## Supplemental Table 2 for "MAGI: A method for metabolite, annotation, and gene integration": magi_results.csv (part 799 of 1697)

	subject acc.	reaction_id_r2g	e_score_r2g	compound_score	original_compound	level	neighbor	note	query acc.	reaction_id_g2r	e_score_g2r	reciprocal_score	homology_score	level_adjusted_compound_score	reaction_connection	MAGI_score
27745500	637267419	5669.0	18.2502636844	0.754586126066	LKDRXBCSQODPBY-JGWLITMVSA-N	0.0		flat tautomer	637267419	13273.0	25.0172766123	0.01	36.5005273689	0.754586126066	2.01	0.862583215406
27745501	637267419	5669.0	18.2502636844	0.754586126066	LKDRXBCSQODPBY-JGWLITMVSA-N	0.0		flat tautomer	637267419	13292.0	25.0172766123	0.01	36.5005273689	0.754586126066	2.01	0.862583215406
27745502	637267419	5669.0	18.2502636844	0.754586126066	LKDRXBCSQODPBY-JGWLITMVSA-N	0.0		flat tautomer	637267419	13411.0	25.0172766123	0.01	36.5005273689	0.754586126066	2.01	0.862583215406
27745503	637267419	5669.0	18.2502636844	0.754586126066	LKDRXBCSQODPBY-JGWLITMVSA-N	0.0		flat tautomer	637267419	13457.0	25.0172766123	0.01	36.5005273689	0.754586126066	2.01	0.862583215406
27745504	637267419	5669.0	18.2502636844	0.754586126066	LKDRXBCSQODPBY-JGWLITMVSA-N	0.0		flat tautomer	637267419	13470.0	25.0172766123	0.01	36.5005273689	0.754586126066	2.01	0.862583215406
27745505	637267419	5669.0	18.2502636844	0.754586126066	LKDRXBCSQODPBY-JGWLITMVSA-N	0.0		flat tautomer	637267419	13552.0	25.0172766123	0.01	36.5005273689	0.754586126066	2.01	0.862583215406
27745506	637267419	5669.0	18.2502636844	0.754586126066	LKDRXBCSQODPBY-JGWLITMVSA-N	0.0		flat tautomer	637267419	13705.0	25.0172766123	0.01	36.5005273689	0.754586126066	2.01	0.862583215406
27745507	637267419	5669.0	18.2502636844	0.754586126066	LKDRXBCSQODPBY-JGWLITMVSA-N	0.0		flat tautomer	637267419	13869.0	25.0172766123	0.01	36.5005273689	0.754586126066	2.01	0.862583215406
27745508	637267419	5669.0	18.2502636844	0.754586126066	LKDRXBCSQODPBY-JGWLITMVSA-N	0.0		flat tautomer	637267419	13919.0	25.0172766123	0.01	36.5005273689	0.754586126066	2.01	0.862583215406
27745509	637267419	5669.0	18.2502636844	0.754586126066	LKDRXBCSQODPBY-JGWLITMVSA-N	0.0		flat tautomer	637267419	13934.0	25.0172766123	0.01	36.5005273689	0.754586126066	2.01	0.862583215406
27745510	637267419	5669.0	18.2502636844	0.754586126066	LKDRXBCSQODPBY-JGWLITMVSA-N	0.0		flat tautomer	637267419	14112.0	25.0172766123	0.01	36.5005273689	0.754586126066	2.01	0.862583215406
27745511	637267419	5669.0	18.2502636844	0.754586126066	LKDRXBCSQODPBY-JGWLITMVSA-N	0.0		flat tautomer	637267419	14119.0	25.0172766123	0.01	36.5005273689	0.754586126066	2.01	0.862583215406
27745512	637267419	5669.0	18.2502636844	0.754586126066	LKDRXBCSQODPBY-JGWLITMVSA-N	0.0		flat tautomer	637267419	14259.0	25.0172766123	0.01	36.5005273689	0.754586126066	2.01	0.862583215406
27745513	637267419	5669.0	18.2502636844	0.754586126066	LKDRXBCSQODPBY-JGWLITMVSA-N	0.0		flat tautomer	637267419	14492.0	25.0172766123	0.01	36.5005273689	0.754586126066	2.01	0.862583215406
27745514	637267419	5669.0	18.2502636844	0.754586126066	LKDRXBCSQODPBY-JGWLITMVSA-N	0.0		flat tautomer	637267419	14501.0	25.0172766123	0.01	36.5005273689	0.754586126066	2.01	0.862583215406
27745515	637267419	5669.0	18.2502636844	0.754586126066	LKDRXBCSQODPBY-JGWLITMVSA-N	0.0		flat tautomer	637267419	14537.0	25.0172766123	0.01	36.5005273689	0.754586126066	2.01	0.862583215406
27745516	637267419	5669.0	18.2502636844	0.754586126066	LKDRXBCSQODPBY-JGWLITMVSA-N	0.0		flat tautomer	637267419	14625.0	25.0172766123	0.01	36.5005273689	0.754586126066	2.01	0.862583215406
27745517	637267419	5669.0	18.2502636844	0.754586126066	LKDRXBCSQODPBY-JGWLITMVSA-N	0.0		flat tautomer	637267419	14695.0	25.0172766123	0.01	36.5005273689	0.754586126066	2.01	0.862583215406
27745518	637267419	5669.0	18.2502636844	0.754586126066	LKDRXBCSQODPBY-JGWLITMVSA-N	0.0		flat tautomer	637267419	14713.0	25.0172766123	0.01	36.5005273689	0.754586126066	2.01	0.862583215406
27745519	637267419	5669.0	18.2502636844	0.754586126066	LKDRXBCSQODPBY-JGWLITMVSA-N	0.0		flat tautomer	637267419	16586.0	25.0172766123	0.01	36.5005273689	0.754586126066	2.01	0.862583215406
27745520	637267419	5669.0	18.2502636844	0.754586126066	LKDRXBCSQODPBY-JGWLITMVSA-N	0.0		flat tautomer	637267419	16717.0	25.0172766123	0.01	36.5005273689	0.754586126066	2.01	0.862583215406
27745521	637267419	5669.0	18.2502636844	0.754586126066	LKDRXBCSQODPBY-JGWLITMVSA-N	0.0		flat tautomer	637267419	16745.0	25.0172766123	0.01	36.5005273689	0.754586126066	2.01	0.862583215406
27745522	637267419	5669.0	18.2502636844	0.754586126066	LKDRXBCSQODPBY-JGWLITMVSA-N	0.0		flat tautomer	637267419	16791.0	25.0172766123	0.01	36.5005273689	0.754586126066	2.01	0.862583215406
27745523	637267419	5669.0	18.2502636844	0.754586126066	LKDRXBCSQODPBY-JGWLITMVSA-N	0.0		flat tautomer	637267419	16810.0	25.0172766123	0.01	36.5005273689	0.754586126066	2.01	0.862583215406
27745524	637267419	5669.0	18.2502636844	0.754586126066	LKDRXBCSQODPBY-JGWLITMVSA-N	0.0		flat tautomer	637267419	1810.0	24.9665762445	0.01	36.5005273689	0.754586126066	2.01	0.862583215406
1489057	637264747	5669.0	15.896196279	0.866005112167	LKDRXBCSQODPBY-JGWLITMVSA-N	0.0		flat tautomer	637264747	1846.0	36.5512936801	0.01	31.7923925581	0.866005112167	2.01	0.862501643621
1489058	637264747	5669.0	15.896196279	0.866005112167	LKDRXBCSQODPBY-JGWLITMVSA-N	0.0		flat tautomer	637264747	2046.0	36.5512936801	0.01	31.7923925581	0.866005112167	2.01	0.862501643621
1489059	637264747	5669.0	15.896196279	0.866005112167	LKDRXBCSQODPBY-JGWLITMVSA-N	0.0		flat tautomer	637264747	3536.0	36.5512936801	0.01	31.7923925581	0.866005112167	2.01	0.862501643621
1489060	637264747	5669.0	15.896196279	0.866005112167	LKDRXBCSQODPBY-JGWLITMVSA-N	0.0		flat tautomer	637264747	4708.0	36.5512936801	0.01	31.7923925581	0.866005112167	2.01	0.862501643621
1489061	637264747	5669.0	15.896196279	0.866005112167	LKDRXBCSQODPBY-JGWLITMVSA-N	0.0		flat tautomer	637264747	5039.0	36.5512936801	0.01	31.7923925581	0.866005112167	2.01	0.862501643621
1489064	637264747	5669.0	15.896196279	0.866005112167	LKDRXBCSQODPBY-JGWLITMVSA-N	0.0		flat tautomer	637264747	2950.0	33.3279021421	0.01	31.7923925581	0.866005112167	2.01	0.862501643621
1489066	637264747	5669.0	15.896196279	0.866005112167	LKDRXBCSQODPBY-JGWLITMVSA-N	0.0		flat tautomer	637264747	4197.0	33.3279021421	0.01	31.7923925581	0.866005112167	2.01	0.862501643621
1489097	637264747	5669.0	15.896196279	0.866005112167	LKDRXBCSQODPBY-JGWLITMVSA-N	0.0		flat tautomer	637264747	1011.0	31.2218487496	0.01	31.7923925581	0.866005112167	2.01	0.862501643621
1489098	637264747	5669.0	15.896196279	0.866005112167	LKDRXBCSQODPBY-JGWLITMVSA-N	0.0		flat tautomer	637264747	2823.0	31.2218487496	0.01	31.7923925581	0.866005112167	2.01	0.862501643621
1489099	637264747	5669.0	15.896196279	0.866005112167	LKDRXBCSQODPBY-JGWLITMVSA-N	0.0		flat tautomer	637264747	5197.0	31.2218487496	0.01	31.7923925581	0.866005112167	2.01	0.862501643621
1489100	637264747	5669.0	15.896196279	0.866005112167	LKDRXBCSQODPBY-JGWLITMVSA-N	0.0		flat tautomer	637264747	5501.0	31.2218487496	0.01	31.7923925581	0.866005112167	2.01	0.862501643621
8041013	637266050	5669.0	26.9871627753	0.509937362596	LKDRXBCSQODPBY-JGWLITMVSA-N	0.0		flat tautomer	637266050	4116.0	95.4921441283	0.01	53.9743255506	0.509937362596	2.01	0.862432330447
8041015	637266050	5669.0	26.9871627753	0.509937362596	LKDRXBCSQODPBY-JGWLITMVSA-N	0.0		flat tautomer	637266050	12784.0	94.5157001607	0.01	53.9743255506	0.509937362596	2.01	0.862432330447
8041016	637266050	5669.0	26.9871627753	0.509937362596	LKDRXBCSQODPBY-JGWLITMVSA-N	0.0		flat tautomer	637266050	12799.0	94.5157001607	0.01	53.9743255506	0.509937362596	2.01	0.862432330447
8041017	637266050	5669.0	26.9871627753	0.509937362596	LKDRXBCSQODPBY-JGWLITMVSA-N	0.0		flat tautomer	637266050	12812.0	94.5157001607	0.01	53.9743255506	0.509937362596	2.01	0.862432330447
8041018	637266050	5669.0	26.9871627753	0.509937362596	LKDRXBCSQODPBY-JGWLITMVSA-N	0.0		flat tautomer	637266050	12821.0	94.5157001607	0.01	53.9743255506	0.509937362596	2.01	0.862432330447
8041019	637266050	5669.0	26.9871627753	0.509937362596	LKDRXBCSQODPBY-JGWLITMVSA-N	0.0		flat tautomer	637266050	13199.0	94.5157001607	0.01	53.9743255506	0.509937362596	2.01	0.862432330447
8041020	637266050	5669.0	26.9871627753	0.509937362596	LKDRXBCSQODPBY-JGWLITMVSA-N	0.0		flat tautomer	637266050	13333.0	94.5157001607	0.01	53.9743255506	0.509937362596	2.01	0.862432330447
8041021	637266050	5669.0	26.9871627753	0.509937362596	LKDRXBCSQODPBY-JGWLITMVSA-N	0.0		flat tautomer	637266050	13444.0	94.5157001607	0.01	53.9743255506	0.509937362596	2.01	0.862432330447
8041022	637266050	5669.0	26.9871627753	0.509937362596	LKDRXBCSQODPBY-JGWLITMVSA-N	0.0		flat tautomer	637266050	13446.0	94.5157001607	0.01	53.9743255506	0.509937362596	2.01	0.862432330447
8041023	637266050	5669.0	26.9871627753	0.509937362596	LKDRXBCSQODPBY-JGWLITMVSA-N	0.0		flat tautomer	637266050	13610.0	94.5157001607	0.01	53.9743255506	0.509937362596	2.01	0.862432330447
8041024	637266050	5669.0	26.9871627753	0.509937362596	LKDRXBCSQODPBY-JGWLITMVSA-N	0.0		flat tautomer	637266050	13644.0	94.5157001607	0.01	53.9743255506	0.509937362596	2.01	0.862432330447
8041025	637266050	5669.0	26.9871627753	0.509937362596	LKDRXBCSQODPBY-JGWLITMVSA-N	0.0		flat tautomer	637266050	13757.0	94.5157001607	0.01	53.9743255506	0.509937362596	2.01	0.862432330447
8041026	637266050	5669.0	26.9871627753	0.509937362596	LKDRXBCSQODPBY-JGWLITMVSA-N	0.0		flat tautomer	637266050	13919.0	94.5157001607	0.01	53.9743255506	0.509937362596	2.01	0.862432330447
8041027	637266050	5669.0	26.9871627753	0.509937362596	LKDRXBCSQODPBY-JGWLITMVSA-N	0.0		flat tautomer	637266050	13934.0	94.5157001607	0.01	53.9743255506	0.509937362596	2.01	0.862432330447
8041028	637266050	5669.0	26.9871627753	0.509937362596	LKDRXBCSQODPBY-JGWLITMVSA-N	0.0		flat tautomer	637266050	13981.0	94.5157001607	0.01	53.9743255506	0.509937362596	2.01	0.862432330447
8041029	637266050	5669.0	26.9871627753	0.509937362596	LKDRXBCSQODPBY-JGWLITMVSA-N	0.0		flat tautomer	637266050	14112.0	94.5157001607	0.01	53.9743255506	0.509937362596	2.01	0.862432330447
8041030	637266050	5669.0	26.9871627753	0.509937362596	LKDRXBCSQODPBY-JGWLITMVSA-N	0.0		flat tautomer	637266050	14119.0	94.5157001607	0.01	53.9743255506	0.509937362596	2.01	0.862432330447
8041031	637266050	5669.0	26.9871627753	0.509937362596	LKDRXBCSQODPBY-JGWLITMVSA-N	0.0		flat tautomer	637266050	14492.0	94.5157001607	0.01	53.9743255506	0.509937362596	2.01	0.862432330447
8041032	637266050	5669.0	26.9871627753	0.509937362596	LKDRXBCSQODPBY-JGWLITMVSA-N	0.0		flat tautomer	637266050	14501.0	94.5157001607	0.01	53.9743255506	0.509937362596	2.01	0.862432330447
8041033	637266050	5669.0	26.9871627753	0.509937362596	LKDRXBCSQODPBY-JGWLITMVSA-N	0.0		flat tautomer	637266050	14507.0	94.5157001607	0.01	53.9743255506	0.509937362596	2.01	0.862432330447
8041034	637266050	5669.0	26.9871627753	0.509937362596	LKDRXBCSQODPBY-JGWLITMVSA-N	0.0		flat tautomer	637266050	14517.0	94.5157001607	0.01	53.9743255506	0.509937362596	2.01	0.862432330447
8041035	637266050	5669.0	26.9871627753	0.509937362596	LKDRXBCSQODPBY-JGWLITMVSA-N	0.0		flat tautomer	637266050	14526.0	94.5157001607	0.01	53.9743255506	0.509937362596	2.01	0.862432330447
8041036	637266050	5669.0	26.9871627753	0.509937362596	LKDRXBCSQODPBY-JGWLITMVSA-N	0.0		flat tautomer	637266050	14537.0	94.5157001607	0.01	53.9743255506	0.509937362596	2.01	0.862432330447
8041037	637266050	5669.0	26.9871627753	0.509937362596	LKDRXBCSQODPBY-JGWLITMVSA-N	0.0		flat tautomer	637266050	14695.0	94.5157001607	0.01	53.9743255506	0.509937362596	2.01	0.862432330447
8041038	637266050	5669.0	26.9871627753	0.509937362596	LKDRXBCSQODPBY-JGWLITMVSA-N	0.0		flat tautomer	637266050	16605.0	94.5157001607	0.01	53.9743255506	0.509937362596	2.01	0.862432330447
8041039	637266050	5669.0	26.9871627753	0.509937362596	LKDRXBCSQODPBY-JGWLITMVSA-N	0.0		flat tautomer	637266050	16791.0	94.5157001607	0.01	53.9743255506	0.509937362596	2.01	0.862432330447
8041040	637266050	5669.0	26.9871627753	0.509937362596	LKDRXBCSQODPBY-JGWLITMVSA-N	0.0		flat tautomer	637266050	16888.0	94.5157001607	0.01	53.9743255506	0.509937362596	2.01	0.862432330447
39965118	637271604	2603.0	88.226213555	0.816483380648	LKDRXBCSQODPBY-JGWLITMVSA-N	1.0	GUBGYTABKSRVRQ-PICCSMPSSA-N	direct	637271604	4391.0	86.2798406966	1.0	172.559681393	0.408241690324	2.01	0.862388971464
27741832	637267419	5669.0	16.6968039426	0.821037275646	LKDRXBCSQODPBY-JGWLITMVSA-N	0.0		flat tautomer	637267419	971.0	22.2831622767	0.01	33.3936078852	0.821037275646	2.01	0.86159975914
27741833	637267419	5669.0	16.6968039426	0.821037275646	LKDRXBCSQODPBY-JGWLITMVSA-N	0.0		flat tautomer	637267419	13940.0	22.2831622767	0.01	33.3936078852	0.821037275646	2.01	0.86159975914
19162481	637266769	10460.0	83.9956786262	0.896913015585	LKDRXBCSQODPBY-JGWLITMVSA-N	1.0	GUBGYTABKSRVRQ-QRZGKKJRSA-N	direct	637266769	1849.0	78.2118316289	1.0	156.423663258	0.448456507793	2.01	0.861479046666
27744365	637267419	5669.0	16.779891912	0.816483380648	LKDRXBCSQODPBY-JGWLITMVSA-N	0.0		flat tautomer	637267419	2331.0	23.7077439286	0.01	33.5597838239	0.816483380648	2.01	0.861470956541
27744366	637267419	5669.0	16.779891912	0.816483380648	LKDRXBCSQODPBY-JGWLITMVSA-N	0.0		flat tautomer	637267419	4385.0	23.7077439286	0.01	33.5597838239	0.816483380648	2.01	0.861470956541
27744367	637267419	5669.0	16.779891912	0.816483380648	LKDRXBCSQODPBY-JGWLITMVSA-N	0.0		flat tautomer	637267419	12108.0	23.7077439286	0.01	33.5597838239	0.816483380648	2.01	0.861470956541
27744368	637267419	5669.0	16.779891912	0.816483380648	LKDRXBCSQODPBY-JGWLITMVSA-N	0.0		flat tautomer	637267419	13884.0	23.7077439286	0.01	33.5597838239	0.816483380648	2.01	0.861470956541
19162407	637266769	10460.0	83.9956786262	0.83509809814	LKDRXBCSQODPBY-JGWLITMVSA-N	1.0	GUBGYTABKSRVRQ-QRZGKKJRSA-N	direct	637266769	13591.0	87.9871627753	1.0	167.991357252	0.41754904907	2.01	0.861464990216
19162408	637266769	10460.0	83.9956786262	0.83509809814	LKDRXBCSQODPBY-JGWLITMVSA-N	1.0	GUBGYTABKSRVRQ-QRZGKKJRSA-N	direct	637266769	15081.0	87.9871627753	1.0	167.991357252	0.41754904907	2.01	0.861464990216
27744500	637267419	5669.0	16.0287241513	0.85470244781	LKDRXBCSQODPBY-JGWLITMVSA-N	0.0		flat tautomer	637267419	3242.0	21.6179829574	0.01	32.0574483025	0.85470244781	2.01	0.861459746484
27744502	637267419	5669.0	16.0287241513	0.85470244781	LKDRXBCSQODPBY-JGWLITMVSA-N	0.0		flat tautomer	637267419	16760.0	21.6179829574	0.01	32.0574483025	0.85470244781	2.01	0.861459746484
27201842	640738214	5669.0	16.7772835289	0.816483380648	LKDRXBCSQODPBY-JGWLITMVSA-N	0.0		flat tautomer	640738214	3536.0	22.7495799977	0.01	33.5545670577	0.816483380648	2.01	0.86143747633
27201843	640738214	5669.0	16.7772835289	0.816483380648	LKDRXBCSQODPBY-JGWLITMVSA-N	0.0		flat tautomer	640738214	4708.0	22.7495799977	0.01	33.5545670577	0.816483380648	2.01	0.86143747633
27201844	640738214	5669.0	16.7772835289	0.816483380648	LKDRXBCSQODPBY-JGWLITMVSA-N	0.0		flat tautomer	640738214	5039.0	22.7495799977	0.01	33.5545670577	0.816483380648	2.01	0.86143747633
27201845	640738214	5669.0	16.7772835289	0.816483380648	LKDRXBCSQODPBY-JGWLITMVSA-N	0.0		flat tautomer	640738214	263.0	22.4962093169	0.01	33.5545670577	0.816483380648	2.01	0.86143747633
27201846	640738214	5669.0	16.7772835289	0.816483380648	LKDRXBCSQODPBY-JGWLITMVSA-N	0.0		flat tautomer	640738214	4015.0	22.4962093169	0.01	33.5545670577	0.816483380648	2.01	0.86143747633
13668298	637267041	6583.0	83.9788107009	0.83509809814	LKDRXBCSQODPBY-JGWLITMVSA-N	1.0	GUBGYTABKSRVRQ-QKKXKWKRSA-N	direct	637267041	4365.0	100.432973634	1.0	167.957621402	0.41754904907	2.01	0.861421737331
13668299	637267041	6583.0	83.9788107009	0.83509809814	LKDRXBCSQODPBY-JGWLITMVSA-N	1.0	GUBGYTABKSRVRQ-QKKXKWKRSA-N	direct	637267041	13591.0	98.8124792792	1.0	167.957621402	0.41754904907	2.01	0.861421737331
13668300	637267041	6583.0	83.9788107009	0.83509809814	LKDRXBCSQODPBY-JGWLITMVSA-N	1.0	GUBGYTABKSRVRQ-QKKXKWKRSA-N	direct	637267041	15081.0	98.8124792792	1.0	167.957621402	0.41754904907	2.01	0.861421737331
13668301	637267041	6583.0	83.9788107009	0.83509809814	LKDRXBCSQODPBY-JGWLITMVSA-N	1.0	GUBGYTABKSRVRQ-QKKXKWKRSA-N	direct	637267041	5031.0	96.9625735021	1.0	167.957621402	0.41754904907	2.01	0.861421737331
13668302	637267041	6583.0	83.9788107009	0.83509809814	LKDRXBCSQODPBY-JGWLITMVSA-N	1.0	GUBGYTABKSRVRQ-QKKXKWKRSA-N	direct	637267041	339.0	96.2781893848	1.0	167.957621402	0.41754904907	2.01	0.861421737331
13668303	637267041	6583.0	83.9788107009	0.83509809814	LKDRXBCSQODPBY-JGWLITMVSA-N	1.0	GUBGYTABKSRVRQ-QKKXKWKRSA-N	direct	637267041	3584.0	96.2781893848	1.0	167.957621402	0.41754904907	2.01	0.861421737331
13668304	637267041	6583.0	83.9788107009	0.83509809814	LKDRXBCSQODPBY-JGWLITMVSA-N	1.0	GUBGYTABKSRVRQ-QKKXKWKRSA-N	direct	637267041	6831.0	96.2781893848	1.0	167.957621402	0.41754904907	2.01	0.861421737331
13668305	637267041	6583.0	83.9788107009	0.83509809814	LKDRXBCSQODPBY-JGWLITMVSA-N	1.0	GUBGYTABKSRVRQ-QKKXKWKRSA-N	direct	637267041	4267.0	95.9065783148	1.0	167.957621402	0.41754904907	2.01	0.861421737331
13668308	637267041	6583.0	83.9788107009	0.83509809814	LKDRXBCSQODPBY-JGWLITMVSA-N	1.0	GUBGYTABKSRVRQ-QKKXKWKRSA-N	direct	637267041	15001.0	95.6307841426	1.0	167.957621402	0.41754904907	2.01	0.861421737331
13668309	637267041	6583.0	83.9788107009	0.83509809814	LKDRXBCSQODPBY-JGWLITMVSA-N	1.0	GUBGYTABKSRVRQ-QKKXKWKRSA-N	direct	637267041	1622.0	92.9430951487	1.0	167.957621402	0.41754904907	2.01	0.861421737331
13668310	637267041	6583.0	83.9788107009	0.83509809814	LKDRXBCSQODPBY-JGWLITMVSA-N	1.0	GUBGYTABKSRVRQ-QKKXKWKRSA-N	direct	637267041	4005.0	91.288192771	1.0	167.957621402	0.41754904907	2.01	0.861421737331
13668311	637267041	6583.0	83.9788107009	0.83509809814	LKDRXBCSQODPBY-JGWLITMVSA-N	1.0	GUBGYTABKSRVRQ-QKKXKWKRSA-N	direct	637267041	11881.0	91.288192771	1.0	167.957621402	0.41754904907	2.01	0.861421737331
13668312	637267041	6583.0	83.9788107009	0.83509809814	LKDRXBCSQODPBY-JGWLITMVSA-N	1.0	GUBGYTABKSRVRQ-QKKXKWKRSA-N	direct	637267041	13196.0	91.288192771	1.0	167.957621402	0.41754904907	2.01	0.861421737331
13668313	637267041	6583.0	83.9788107009	0.83509809814	LKDRXBCSQODPBY-JGWLITMVSA-N	1.0	GUBGYTABKSRVRQ-QKKXKWKRSA-N	direct	637267041	1849.0	90.9244530386	1.0	167.957621402	0.41754904907	2.01	0.861421737331
1489145	637264747	5669.0	15.896196279	0.861021186311	LKDRXBCSQODPBY-JGWLITMVSA-N	0.0		flat tautomer	637264747	1846.0	36.5512936801	0.01	31.7923925581	0.861021186311	2.01	0.861258015672
1489146	637264747	5669.0	15.896196279	0.861021186311	LKDRXBCSQODPBY-JGWLITMVSA-N	0.0		flat tautomer	637264747	2046.0	36.5512936801	0.01	31.7923925581	0.861021186311	2.01	0.861258015672
1489147	637264747	5669.0	15.896196279	0.861021186311	LKDRXBCSQODPBY-JGWLITMVSA-N	0.0		flat tautomer	637264747	3536.0	36.5512936801	0.01	31.7923925581	0.861021186311	2.01	0.861258015672
1489148	637264747	5669.0	15.896196279	0.861021186311	LKDRXBCSQODPBY-JGWLITMVSA-N	0.0		flat tautomer	637264747	4708.0	36.5512936801	0.01	31.7923925581	0.861021186311	2.01	0.861258015672
1489149	637264747	5669.0	15.896196279	0.861021186311	LKDRXBCSQODPBY-JGWLITMVSA-N	0.0		flat tautomer	637264747	5039.0	36.5512936801	0.01	31.7923925581	0.861021186311	2.01	0.861258015672
1489152	637264747	5669.0	15.896196279	0.861021186311	LKDRXBCSQODPBY-JGWLITMVSA-N	0.0		flat tautomer	637264747	2950.0	33.3279021421	0.01	31.7923925581	0.861021186311	2.01	0.861258015672
1489154	637264747	5669.0	15.896196279	0.861021186311	LKDRXBCSQODPBY-JGWLITMVSA-N	0.0		flat tautomer	637264747	4197.0	33.3279021421	0.01	31.7923925581	0.861021186311	2.01	0.861258015672
1489185	637264747	5669.0	15.896196279	0.861021186311	LKDRXBCSQODPBY-JGWLITMVSA-N	0.0		flat tautomer	637264747	1011.0	31.2218487496	0.01	31.7923925581	0.861021186311	2.01	0.861258015672
1489186	637264747	5669.0	15.896196279	0.861021186311	LKDRXBCSQODPBY-JGWLITMVSA-N	0.0		flat tautomer	637264747	2823.0	31.2218487496	0.01	31.7923925581	0.861021186311	2.01	0.861258015672
1489187	637264747	5669.0	15.896196279	0.861021186311	LKDRXBCSQODPBY-JGWLITMVSA-N	0.0		flat tautomer	637264747	5197.0	31.2218487496	0.01	31.7923925581	0.861021186311	2.01	0.861258015672
1489188	637264747	5669.0	15.896196279	0.861021186311	LKDRXBCSQODPBY-JGWLITMVSA-N	0.0		flat tautomer	637264747	5501.0	31.2218487496	0.01	31.7923925581	0.861021186311	2.01	0.861258015672
27745191	637267419	5669.0	18.2502636844	0.749700052886	LKDRXBCSQODPBY-JGWLITMVSA-N	0.0		flat tautomer	637267419	4116.0	25.3565473235	0.01	36.5005273689	0.749700052886	2.01	0.861183468793
27745194	637267419	5669.0	18.2502636844	0.749700052886	LKDRXBCSQODPBY-JGWLITMVSA-N	0.0		flat tautomer	637267419	12747.0	25.0172766123	0.01	36.5005273689	0.749700052886	2.01	0.861183468793
27745195	637267419	5669.0	18.2502636844	0.749700052886	LKDRXBCSQODPBY-JGWLITMVSA-N	0.0		flat tautomer	637267419	12759.0	25.0172766123	0.01	36.5005273689	0.749700052886	2.01	0.861183468793
27745196	637267419	5669.0	18.2502636844	0.749700052886	LKDRXBCSQODPBY-JGWLITMVSA-N	0.0		flat tautomer	637267419	12985.0	25.0172766123	0.01	36.5005273689	0.749700052886	2.01	0.861183468793
27745197	637267419	5669.0	18.2502636844	0.749700052886	LKDRXBCSQODPBY-JGWLITMVSA-N	0.0		flat tautomer	637267419	13004.0	25.0172766123	0.01	36.5005273689	0.749700052886	2.01	0.861183468793
27745198	637267419	5669.0	18.2502636844	0.749700052886	LKDRXBCSQODPBY-JGWLITMVSA-N	0.0		flat tautomer	637267419	13006.0	25.0172766123	0.01	36.5005273689	0.749700052886	2.01	0.861183468793
27745199	637267419	5669.0	18.2502636844	0.749700052886	LKDRXBCSQODPBY-JGWLITMVSA-N	0.0		flat tautomer	637267419	13273.0	25.0172766123	0.01	36.5005273689	0.749700052886	2.01	0.861183468793
27745200	637267419	5669.0	18.2502636844	0.749700052886	LKDRXBCSQODPBY-JGWLITMVSA-N	0.0		flat tautomer	637267419	13292.0	25.0172766123	0.01	36.5005273689	0.749700052886	2.01	0.861183468793
27745201	637267419	5669.0	18.2502636844	0.749700052886	LKDRXBCSQODPBY-JGWLITMVSA-N	0.0		flat tautomer	637267419	13411.0	25.0172766123	0.01	36.5005273689	0.749700052886	2.01	0.861183468793
27745202	637267419	5669.0	18.2502636844	0.749700052886	LKDRXBCSQODPBY-JGWLITMVSA-N	0.0		flat tautomer	637267419	13457.0	25.0172766123	0.01	36.5005273689	0.749700052886	2.01	0.861183468793
27745203	637267419	5669.0	18.2502636844	0.749700052886	LKDRXBCSQODPBY-JGWLITMVSA-N	0.0		flat tautomer	637267419	13470.0	25.0172766123	0.01	36.5005273689	0.749700052886	2.01	0.861183468793
27745204	637267419	5669.0	18.2502636844	0.749700052886	LKDRXBCSQODPBY-JGWLITMVSA-N	0.0		flat tautomer	637267419	13552.0	25.0172766123	0.01	36.5005273689	0.749700052886	2.01	0.861183468793
27745205	637267419	5669.0	18.2502636844	0.749700052886	LKDRXBCSQODPBY-JGWLITMVSA-N	0.0		flat tautomer	637267419	13705.0	25.0172766123	0.01	36.5005273689	0.749700052886	2.01	0.861183468793
27745206	637267419	5669.0	18.2502636844	0.749700052886	LKDRXBCSQODPBY-JGWLITMVSA-N	0.0		flat tautomer	637267419	13869.0	25.0172766123	0.01	36.5005273689	0.749700052886	2.01	0.861183468793
27745207	637267419	5669.0	18.2502636844	0.749700052886	LKDRXBCSQODPBY-JGWLITMVSA-N	0.0		flat tautomer	637267419	13919.0	25.0172766123	0.01	36.5005273689	0.749700052886	2.01	0.861183468793
27745208	637267419	5669.0	18.2502636844	0.749700052886	LKDRXBCSQODPBY-JGWLITMVSA-N	0.0		flat tautomer	637267419	13934.0	25.0172766123	0.01	36.5005273689	0.749700052886	2.01	0.861183468793
27745209	637267419	5669.0	18.2502636844	0.749700052886	LKDRXBCSQODPBY-JGWLITMVSA-N	0.0		flat tautomer	637267419	14112.0	25.0172766123	0.01	36.5005273689	0.749700052886	2.01	0.861183468793
27745210	637267419	5669.0	18.2502636844	0.749700052886	LKDRXBCSQODPBY-JGWLITMVSA-N	0.0		flat tautomer	637267419	14119.0	25.0172766123	0.01	36.5005273689	0.749700052886	2.01	0.861183468793
27745211	637267419	5669.0	18.2502636844	0.749700052886	LKDRXBCSQODPBY-JGWLITMVSA-N	0.0		flat tautomer	637267419	14259.0	25.0172766123	0.01	36.5005273689	0.749700052886	2.01	0.861183468793
27745212	637267419	5669.0	18.2502636844	0.749700052886	LKDRXBCSQODPBY-JGWLITMVSA-N	0.0		flat tautomer	637267419	14492.0	25.0172766123	0.01	36.5005273689	0.749700052886	2.01	0.861183468793
27745213	637267419	5669.0	18.2502636844	0.749700052886	LKDRXBCSQODPBY-JGWLITMVSA-N	0.0		flat tautomer	637267419	14501.0	25.0172766123	0.01	36.5005273689	0.749700052886	2.01	0.861183468793
27745214	637267419	5669.0	18.2502636844	0.749700052886	LKDRXBCSQODPBY-JGWLITMVSA-N	0.0		flat tautomer	637267419	14537.0	25.0172766123	0.01	36.5005273689	0.749700052886	2.01	0.861183468793
27745215	637267419	5669.0	18.2502636844	0.749700052886	LKDRXBCSQODPBY-JGWLITMVSA-N	0.0		flat tautomer	637267419	14625.0	25.0172766123	0.01	36.5005273689	0.749700052886	2.01	0.861183468793
27745216	637267419	5669.0	18.2502636844	0.749700052886	LKDRXBCSQODPBY-JGWLITMVSA-N	0.0		flat tautomer	637267419	14695.0	25.0172766123	0.01	36.5005273689	0.749700052886	2.01	0.861183468793
27745217	637267419	5669.0	18.2502636844	0.749700052886	LKDRXBCSQODPBY-JGWLITMVSA-N	0.0		flat tautomer	637267419	14713.0	25.0172766123	0.01	36.5005273689	0.749700052886	2.01	0.861183468793
27745218	637267419	5669.0	18.2502636844	0.749700052886	LKDRXBCSQODPBY-JGWLITMVSA-N	0.0		flat tautomer	637267419	16586.0	25.0172766123	0.01	36.5005273689	0.749700052886	2.01	0.861183468793
27745219	637267419	5669.0	18.2502636844	0.749700052886	LKDRXBCSQODPBY-JGWLITMVSA-N	0.0		flat tautomer	637267419	16717.0	25.0172766123	0.01	36.5005273689	0.749700052886	2.01	0.861183468793
27745220	637267419	5669.0	18.2502636844	0.749700052886	LKDRXBCSQODPBY-JGWLITMVSA-N	0.0		flat tautomer	637267419	16745.0	25.0172766123	0.01	36.5005273689	0.749700052886	2.01	0.861183468793
27745221	637267419	5669.0	18.2502636844	0.749700052886	LKDRXBCSQODPBY-JGWLITMVSA-N	0.0		flat tautomer	637267419	16791.0	25.0172766123	0.01	36.5005273689	0.749700052886	2.01	0.861183468793
27745222	637267419	5669.0	18.2502636844	0.749700052886	LKDRXBCSQODPBY-JGWLITMVSA-N	0.0		flat tautomer	637267419	16810.0	25.0172766123	0.01	36.5005273689	0.749700052886	2.01	0.861183468793
27745223	637267419	5669.0	18.2502636844	0.749700052886	LKDRXBCSQODPBY-JGWLITMVSA-N	0.0		flat tautomer	637267419	1810.0	24.9665762445	0.01	36.5005273689	0.749700052886	2.01	0.861183468793
19603480	637270876	10460.0	87.3178549236	0.821037275646	LKDRXBCSQODPBY-JGWLITMVSA-N	1.0	GUBGYTABKSRVRQ-QRZGKKJRSA-N	direct	637270876	4365.0	85.30980392	1.0	170.61960784	0.410518637823	2.01	0.861151331994
46698722	637266891	6715.0	90.6090648929	0.771655175928	LKDRXBCSQODPBY-JGWLITMVSA-N	1.0	GUBGYTABKSRVRQ-PICCSMPSSA-N	direct	637266891	6954.0	90.9546770212	1.0	181.218129786	0.385827587964	2.01	0.860771251028
46698723	637266891	6715.0	90.6090648929	0.771655175928	LKDRXBCSQODPBY-JGWLITMVSA-N	1.0	GUBGYTABKSRVRQ-PICCSMPSSA-N	direct	637266891	8527.0	90.9546770212	1.0	181.218129786	0.385827587964	2.01	0.860771251028
46698724	637266891	6715.0	90.6090648929	0.771655175928	LKDRXBCSQODPBY-JGWLITMVSA-N	1.0	GUBGYTABKSRVRQ-PICCSMPSSA-N	direct	637266891	10935.0	90.9546770212	1.0	181.218129786	0.385827587964	2.01	0.860771251028
46698725	637266891	6954.0	90.6090648929	0.771655175928	LKDRXBCSQODPBY-JGWLITMVSA-N	1.0	GUBGYTABKSRVRQ-PICCSMPSSA-N	direct	637266891	6715.0	90.9546770212	1.0	181.218129786	0.385827587964	2.01	0.860771251028
46698727	637266891	6954.0	90.6090648929	0.771655175928	LKDRXBCSQODPBY-JGWLITMVSA-N	1.0	GUBGYTABKSRVRQ-PICCSMPSSA-N	direct	637266891	8527.0	90.9546770212	1.0	181.218129786	0.385827587964	2.01	0.860771251028
46698728	637266891	6954.0	90.6090648929	0.771655175928	LKDRXBCSQODPBY-JGWLITMVSA-N	1.0	GUBGYTABKSRVRQ-PICCSMPSSA-N	direct	637266891	10935.0	90.9546770212	1.0	181.218129786	0.385827587964	2.01	0.860771251028
46698729	637266891	8527.0	90.6090648929	0.771655175928	LKDRXBCSQODPBY-JGWLITMVSA-N	1.0	GUBGYTABKSRVRQ-PICCSMPSSA-N	direct	637266891	6715.0	90.9546770212	1.0	181.218129786	0.385827587964	2.01	0.860771251028
46698730	637266891	8527.0	90.6090648929	0.771655175928	LKDRXBCSQODPBY-JGWLITMVSA-N	1.0	GUBGYTABKSRVRQ-PICCSMPSSA-N	direct	637266891	6954.0	90.9546770212	1.0	181.218129786	0.385827587964	2.01	0.860771251028
46698732	637266891	8527.0	90.6090648929	0.771655175928	LKDRXBCSQODPBY-JGWLITMVSA-N	1.0	GUBGYTABKSRVRQ-PICCSMPSSA-N	direct	637266891	10935.0	90.9546770212	1.0	181.218129786	0.385827587964	2.01	0.860771251028
46698741	637266891	10935.0	90.6090648929	0.771655175928	LKDRXBCSQODPBY-JGWLITMVSA-N	1.0	GUBGYTABKSRVRQ-PICCSMPSSA-N	direct	637266891	6715.0	90.9546770212	1.0	181.218129786	0.385827587964	2.01	0.860771251028
46698742	637266891	10935.0	90.6090648929	0.771655175928	LKDRXBCSQODPBY-JGWLITMVSA-N	1.0	GUBGYTABKSRVRQ-PICCSMPSSA-N	direct	637266891	6954.0	90.9546770212	1.0	181.218129786	0.385827587964	2.01	0.860771251028
46698743	637266891	10935.0	90.6090648929	0.771655175928	LKDRXBCSQODPBY-JGWLITMVSA-N	1.0	GUBGYTABKSRVRQ-PICCSMPSSA-N	direct	637266891	8527.0	90.9546770212	1.0	181.218129786	0.385827587964	2.01	0.860771251028
19603661	637270876	10460.0	87.3178549236	0.83509809814	LKDRXBCSQODPBY-JGWLITMVSA-N	1.0	GUBGYTABKSRVRQ-QRZGKKJRSA-N	direct	637270876	4037.0	83.6458915609	1.0	167.291783122	0.41754904907	2.01	0.860566726677
27744240	637267419	5669.0	16.6968039426	0.816483380648	LKDRXBCSQODPBY-JGWLITMVSA-N	0.0		flat tautomer	637267419	971.0	22.2831622767	0.01	33.3936078852	0.816483380648	2.01	0.860402547274
27744241	637267419	5669.0	16.6968039426	0.816483380648	LKDRXBCSQODPBY-JGWLITMVSA-N	0.0		flat tautomer	637267419	13940.0	22.2831622767	0.01	33.3936078852	0.816483380648	2.01	0.860402547274
11486806	637265280	6583.0	84.9586073148	0.821037275646	LKDRXBCSQODPBY-JGWLITMVSA-N	1.0	GUBGYTABKSRVRQ-QKKXKWKRSA-N	direct	637265280	13591.0	105.424812155	1.0	169.91721463	0.410518637823	2.01	0.860263680686
11486807	637265280	6583.0	84.9586073148	0.821037275646	LKDRXBCSQODPBY-JGWLITMVSA-N	1.0	GUBGYTABKSRVRQ-QKKXKWKRSA-N	direct	637265280	15081.0	105.424812155	1.0	169.91721463	0.410518637823	2.01	0.860263680686
11486808	637265280	6583.0	84.9586073148	0.821037275646	LKDRXBCSQODPBY-JGWLITMVSA-N	1.0	GUBGYTABKSRVRQ-QKKXKWKRSA-N	direct	637265280	1849.0	103.779891912	1.0	169.91721463	0.410518637823	2.01	0.860263680686
11486809	637265280	6583.0	84.9586073148	0.821037275646	LKDRXBCSQODPBY-JGWLITMVSA-N	1.0	GUBGYTABKSRVRQ-QKKXKWKRSA-N	direct	637265280	4365.0	103.154281982	1.0	169.91721463	0.410518637823	2.01	0.860263680686
11486810	637265280	6583.0	84.9586073148	0.821037275646	LKDRXBCSQODPBY-JGWLITMVSA-N	1.0	GUBGYTABKSRVRQ-QKKXKWKRSA-N	direct	637265280	5031.0	100.013676223	1.0	169.91721463	0.410518637823	2.01	0.860263680686
11486811	637265280	6583.0	84.9586073148	0.821037275646	LKDRXBCSQODPBY-JGWLITMVSA-N	1.0	GUBGYTABKSRVRQ-QKKXKWKRSA-N	direct	637265280	339.0	97.19859629	1.0	169.91721463	0.410518637823	2.01	0.860263680686
11486812	637265280	6583.0	84.9586073148	0.821037275646	LKDRXBCSQODPBY-JGWLITMVSA-N	1.0	GUBGYTABKSRVRQ-QKKXKWKRSA-N	direct	637265280	3584.0	97.19859629	1.0	169.91721463	0.410518637823	2.01	0.860263680686
11486813	637265280	6583.0	84.9586073148	0.821037275646	LKDRXBCSQODPBY-JGWLITMVSA-N	1.0	GUBGYTABKSRVRQ-QKKXKWKRSA-N	direct	637265280	6831.0	97.19859629	1.0	169.91721463	0.410518637823	2.01	0.860263680686
11486814	637265280	6583.0	84.9586073148	0.821037275646	LKDRXBCSQODPBY-JGWLITMVSA-N	1.0	GUBGYTABKSRVRQ-QKKXKWKRSA-N	direct	637265280	4267.0	95.8632794328	1.0	169.91721463	0.410518637823	2.01	0.860263680686
11486815	637265280	6583.0	84.9586073148	0.821037275646	LKDRXBCSQODPBY-JGWLITMVSA-N	1.0	GUBGYTABKSRVRQ-QKKXKWKRSA-N	direct	637265280	1622.0	94.5816987087	1.0	169.91721463	0.410518637823	2.01	0.860263680686
11486816	637265280	6583.0	84.9586073148	0.821037275646	LKDRXBCSQODPBY-JGWLITMVSA-N	1.0	GUBGYTABKSRVRQ-QKKXKWKRSA-N	direct	637265280	1383.0	93.8996294549	1.0	169.91721463	0.410518637823	2.01	0.860263680686
11486817	637265280	6583.0	84.9586073148	0.821037275646	LKDRXBCSQODPBY-JGWLITMVSA-N	1.0	GUBGYTABKSRVRQ-QKKXKWKRSA-N	direct	637265280	4366.0	93.8996294549	1.0	169.91721463	0.410518637823	2.01	0.860263680686
10994585	637270368	3314.0	54.0904439708	0.726533992549	LKDRXBCSQODPBY-JGWLITMVSA-N	1.0	QIGJYVCQYDKYDW-LCOYTZNXSA-N	direct	637270368	3314.0	47.9625735021	2.0	95.9251470041	0.363266996274	2.01	0.86007460771
19603960	637270876	10460.0	87.3178549236	0.816483380648	LKDRXBCSQODPBY-JGWLITMVSA-N	1.0	GUBGYTABKSRVRQ-QRZGKKJRSA-N	direct	637270876	4365.0	85.30980392	1.0	170.61960784	0.408241690324	2.01	0.859954743228
27200919	640738214	5669.0	16.5575202309	0.821037275646	LKDRXBCSQODPBY-JGWLITMVSA-N	0.0		flat tautomer	640738214	8422.0	22.1084625423	0.01	33.1150404619	0.821037275646	2.01	0.859797257615
13668027	637267041	10460.0	80.3635121036	0.866005112167	LKDRXBCSQODPBY-JGWLITMVSA-N	1.0	GUBGYTABKSRVRQ-QRZGKKJRSA-N	direct	637267041	13591.0	98.8124792792	1.0	160.727024207	0.433002556084	2.01	0.859773121706
13668028	637267041	10460.0	80.3635121036	0.866005112167	LKDRXBCSQODPBY-JGWLITMVSA-N	1.0	GUBGYTABKSRVRQ-QRZGKKJRSA-N	direct	637267041	15081.0	98.8124792792	1.0	160.727024207	0.433002556084	2.01	0.859773121706
13668033	637267041	10460.0	80.3635121036	0.866005112167	LKDRXBCSQODPBY-JGWLITMVSA-N	1.0	GUBGYTABKSRVRQ-QRZGKKJRSA-N	direct	637267041	4267.0	95.9065783148	1.0	160.727024207	0.433002556084	2.01	0.859773121706
13668037	637267041	10460.0	80.3635121036	0.866005112167	LKDRXBCSQODPBY-JGWLITMVSA-N	1.0	GUBGYTABKSRVRQ-QRZGKKJRSA-N	direct	637267041	1622.0	92.9430951487	1.0	160.727024207	0.433002556084	2.01	0.859773121706
13668026	637267041	10460.0	80.3635121036	0.866005112167	LKDRXBCSQODPBY-JGWLITMVSA-N	1.0	GUBGYTABKSRVRQ-QRZGKKJRSA-N	direct	637267041	4365.0	100.432973634	1.0	160.727024207	0.433002556084	2.01	0.859773121706
13668029	637267041	10460.0	80.3635121036	0.866005112167	LKDRXBCSQODPBY-JGWLITMVSA-N	1.0	GUBGYTABKSRVRQ-QRZGKKJRSA-N	direct	637267041	5031.0	96.9625735021	1.0	160.727024207	0.433002556084	2.01	0.859773121706
13668030	637267041	10460.0	80.3635121036	0.866005112167	LKDRXBCSQODPBY-JGWLITMVSA-N	1.0	GUBGYTABKSRVRQ-QRZGKKJRSA-N	direct	637267041	339.0	96.2781893848	1.0	160.727024207	0.433002556084	2.01	0.859773121706
13668031	637267041	10460.0	80.3635121036	0.866005112167	LKDRXBCSQODPBY-JGWLITMVSA-N	1.0	GUBGYTABKSRVRQ-QRZGKKJRSA-N	direct	637267041	3584.0	96.2781893848	1.0	160.727024207	0.433002556084	2.01	0.859773121706
13668032	637267041	10460.0	80.3635121036	0.866005112167	LKDRXBCSQODPBY-JGWLITMVSA-N	1.0	GUBGYTABKSRVRQ-QRZGKKJRSA-N	direct	637267041	6831.0	96.2781893848	1.0	160.727024207	0.433002556084	2.01	0.859773121706
13668036	637267041	10460.0	80.3635121036	0.866005112167	LKDRXBCSQODPBY-JGWLITMVSA-N	1.0	GUBGYTABKSRVRQ-QRZGKKJRSA-N	direct	637267041	15001.0	95.6307841426	1.0	160.727024207	0.433002556084	2.01	0.859773121706
13668038	637267041	10460.0	80.3635121036	0.866005112167	LKDRXBCSQODPBY-JGWLITMVSA-N	1.0	GUBGYTABKSRVRQ-QRZGKKJRSA-N	direct	637267041	4005.0	91.288192771	1.0	160.727024207	0.433002556084	2.01	0.859773121706
13668039	637267041	10460.0	80.3635121036	0.866005112167	LKDRXBCSQODPBY-JGWLITMVSA-N	1.0	GUBGYTABKSRVRQ-QRZGKKJRSA-N	direct	637267041	11881.0	91.288192771	1.0	160.727024207	0.433002556084	2.01	0.859773121706
13668040	637267041	10460.0	80.3635121036	0.866005112167	LKDRXBCSQODPBY-JGWLITMVSA-N	1.0	GUBGYTABKSRVRQ-QRZGKKJRSA-N	direct	637267041	13196.0	91.288192771	1.0	160.727024207	0.433002556084	2.01	0.859773121706
13668041	637267041	10460.0	80.3635121036	0.866005112167	LKDRXBCSQODPBY-JGWLITMVSA-N	1.0	GUBGYTABKSRVRQ-QRZGKKJRSA-N	direct	637267041	1849.0	90.9244530386	1.0	160.727024207	0.433002556084	2.01	0.859773121706
1489761	637264747	5669.0	15.896196279	0.85470244781	LKDRXBCSQODPBY-JGWLITMVSA-N	0.0		flat tautomer	637264747	1846.0	36.5512936801	0.01	31.7923925581	0.85470244781	2.01	0.859673529353
1489762	637264747	5669.0	15.896196279	0.85470244781	LKDRXBCSQODPBY-JGWLITMVSA-N	0.0		flat tautomer	637264747	2046.0	36.5512936801	0.01	31.7923925581	0.85470244781	2.01	0.859673529353
1489763	637264747	5669.0	15.896196279	0.85470244781	LKDRXBCSQODPBY-JGWLITMVSA-N	0.0		flat tautomer	637264747	3536.0	36.5512936801	0.01	31.7923925581	0.85470244781	2.01	0.859673529353
1489764	637264747	5669.0	15.896196279	0.85470244781	LKDRXBCSQODPBY-JGWLITMVSA-N	0.0		flat tautomer	637264747	4708.0	36.5512936801	0.01	31.7923925581	0.85470244781	2.01	0.859673529353
1489765	637264747	5669.0	15.896196279	0.85470244781	LKDRXBCSQODPBY-JGWLITMVSA-N	0.0		flat tautomer	637264747	5039.0	36.5512936801	0.01	31.7923925581	0.85470244781	2.01	0.859673529353
1489768	637264747	5669.0	15.896196279	0.85470244781	LKDRXBCSQODPBY-JGWLITMVSA-N	0.0		flat tautomer	637264747	2950.0	33.3279021421	0.01	31.7923925581	0.85470244781	2.01	0.859673529353
1489770	637264747	5669.0	15.896196279	0.85470244781	LKDRXBCSQODPBY-JGWLITMVSA-N	0.0		flat tautomer	637264747	4197.0	33.3279021421	0.01	31.7923925581	0.85470244781	2.01	0.859673529353
1489801	637264747	5669.0	15.896196279	0.85470244781	LKDRXBCSQODPBY-JGWLITMVSA-N	0.0		flat tautomer	637264747	1011.0	31.2218487496	0.01	31.7923925581	0.85470244781	2.01	0.859673529353
1489802	637264747	5669.0	15.896196279	0.85470244781	LKDRXBCSQODPBY-JGWLITMVSA-N	0.0		flat tautomer	637264747	2823.0	31.2218487496	0.01	31.7923925581	0.85470244781	2.01	0.859673529353
1489803	637264747	5669.0	15.896196279	0.85470244781	LKDRXBCSQODPBY-JGWLITMVSA-N	0.0		flat tautomer	637264747	5197.0	31.2218487496	0.01	31.7923925581	0.85470244781	2.01	0.859673529353
1489804	637264747	5669.0	15.896196279	0.85470244781	LKDRXBCSQODPBY-JGWLITMVSA-N	0.0		flat tautomer	637264747	5501.0	31.2218487496	0.01	31.7923925581	0.85470244781	2.01	0.859673529353
11487800	637265280	10460.0	92.124360063	0.754586126066	LKDRXBCSQODPBY-JGWLITMVSA-N	1.0	GUBGYTABKSRVRQ-QRZGKKJRSA-N	direct	637265280	13591.0	105.424812155	1.0	184.248720126	0.377293063033	2.01	0.859527642154
11487801	637265280	10460.0	92.124360063	0.754586126066	LKDRXBCSQODPBY-JGWLITMVSA-N	1.0	GUBGYTABKSRVRQ-QRZGKKJRSA-N	direct	637265280	15081.0	105.424812155	1.0	184.248720126	0.377293063033	2.01	0.859527642154
11487802	637265280	10460.0	92.124360063	0.754586126066	LKDRXBCSQODPBY-JGWLITMVSA-N	1.0	GUBGYTABKSRVRQ-QRZGKKJRSA-N	direct	637265280	1849.0	103.779891912	1.0	184.248720126	0.377293063033	2.01	0.859527642154
11487803	637265280	10460.0	92.124360063	0.754586126066	LKDRXBCSQODPBY-JGWLITMVSA-N	1.0	GUBGYTABKSRVRQ-QRZGKKJRSA-N	direct	637265280	4365.0	103.154281982	1.0	184.248720126	0.377293063033	2.01	0.859527642154
11487804	637265280	10460.0	92.124360063	0.754586126066	LKDRXBCSQODPBY-JGWLITMVSA-N	1.0	GUBGYTABKSRVRQ-QRZGKKJRSA-N	direct	637265280	5031.0	100.013676223	1.0	184.248720126	0.377293063033	2.01	0.859527642154
11487805	637265280	10460.0	92.124360063	0.754586126066	LKDRXBCSQODPBY-JGWLITMVSA-N	1.0	GUBGYTABKSRVRQ-QRZGKKJRSA-N	direct	637265280	339.0	97.19859629	1.0	184.248720126	0.377293063033	2.01	0.859527642154
11487806	637265280	10460.0	92.124360063	0.754586126066	LKDRXBCSQODPBY-JGWLITMVSA-N	1.0	GUBGYTABKSRVRQ-QRZGKKJRSA-N	direct	637265280	3584.0	97.19859629	1.0	184.248720126	0.377293063033	2.01	0.859527642154
11487807	637265280	10460.0	92.124360063	0.754586126066	LKDRXBCSQODPBY-JGWLITMVSA-N	1.0	GUBGYTABKSRVRQ-QRZGKKJRSA-N	direct	637265280	6831.0	97.19859629	1.0	184.248720126	0.377293063033	2.01	0.859527642154
11487808	637265280	10460.0	92.124360063	0.754586126066	LKDRXBCSQODPBY-JGWLITMVSA-N	1.0	GUBGYTABKSRVRQ-QRZGKKJRSA-N	direct	637265280	4267.0	95.8632794328	1.0	184.248720126	0.377293063033	2.01	0.859527642154
11487809	637265280	10460.0	92.124360063	0.754586126066	LKDRXBCSQODPBY-JGWLITMVSA-N	1.0	GUBGYTABKSRVRQ-QRZGKKJRSA-N	direct	637265280	1622.0	94.5816987087	1.0	184.248720126	0.377293063033	2.01	0.859527642154
11487810	637265280	10460.0	92.124360063	0.754586126066	LKDRXBCSQODPBY-JGWLITMVSA-N	1.0	GUBGYTABKSRVRQ-QRZGKKJRSA-N	direct	637265280	1383.0	93.8996294549	1.0	184.248720126	0.377293063033	2.01	0.859527642154
11487811	637265280	10460.0	92.124360063	0.754586126066	LKDRXBCSQODPBY-JGWLITMVSA-N	1.0	GUBGYTABKSRVRQ-QRZGKKJRSA-N	direct	637265280	4366.0	93.8996294549	1.0	184.248720126	0.377293063033	2.01	0.859527642154
15856922	637271826	10460.0	88.3381873145	0.786221120101	LKDRXBCSQODPBY-JGWLITMVSA-N	1.0	GUBGYTABKSRVRQ-QRZGKKJRSA-N	direct	637271826	5031.0	100.903089987	1.0	176.676374629	0.393110560051	2.01	0.859334643367
15856923	637271826	10460.0	88.3381873145	0.786221120101	LKDRXBCSQODPBY-JGWLITMVSA-N	1.0	GUBGYTABKSRVRQ-QRZGKKJRSA-N	direct	637271826	13591.0	99.54668166	1.0	176.676374629	0.393110560051	2.01	0.859334643367
15856924	637271826	10460.0	88.3381873145	0.786221120101	LKDRXBCSQODPBY-JGWLITMVSA-N	1.0	GUBGYTABKSRVRQ-QRZGKKJRSA-N	direct	637271826	15081.0	99.54668166	1.0	176.676374629	0.393110560051	2.01	0.859334643367
15856925	637271826	10460.0	88.3381873145	0.786221120101	LKDRXBCSQODPBY-JGWLITMVSA-N	1.0	GUBGYTABKSRVRQ-QRZGKKJRSA-N	direct	637271826	1849.0	98.2757241304	1.0	176.676374629	0.393110560051	2.01	0.859334643367
15856926	637271826	10460.0	88.3381873145	0.786221120101	LKDRXBCSQODPBY-JGWLITMVSA-N	1.0	GUBGYTABKSRVRQ-QRZGKKJRSA-N	direct	637271826	4365.0	95.0741724254	1.0	176.676374629	0.393110560051	2.01	0.859334643367
15856927	637271826	10460.0	88.3381873145	0.786221120101	LKDRXBCSQODPBY-JGWLITMVSA-N	1.0	GUBGYTABKSRVRQ-QRZGKKJRSA-N	direct	637271826	339.0	93.1706962272	1.0	176.676374629	0.393110560051	2.01	0.859334643367
15856928	637271826	10460.0	88.3381873145	0.786221120101	LKDRXBCSQODPBY-JGWLITMVSA-N	1.0	GUBGYTABKSRVRQ-QRZGKKJRSA-N	direct	637271826	3584.0	93.1706962272	1.0	176.676374629	0.393110560051	2.01	0.859334643367
15856929	637271826	10460.0	88.3381873145	0.786221120101	LKDRXBCSQODPBY-JGWLITMVSA-N	1.0	GUBGYTABKSRVRQ-QRZGKKJRSA-N	direct	637271826	6831.0	93.1706962272	1.0	176.676374629	0.393110560051	2.01	0.859334643367
15856930	637271826	10460.0	88.3381873145	0.786221120101	LKDRXBCSQODPBY-JGWLITMVSA-N	1.0	GUBGYTABKSRVRQ-QRZGKKJRSA-N	direct	637271826	1622.0	92.4828041021	1.0	176.676374629	0.393110560051	2.01	0.859334643367
15856933	637271826	10460.0	88.3381873145	0.786221120101	LKDRXBCSQODPBY-JGWLITMVSA-N	1.0	GUBGYTABKSRVRQ-QRZGKKJRSA-N	direct	637271826	15001.0	92.1040252676	1.0	176.676374629	0.393110560051	2.01	0.859334643367
15856934	637271826	10460.0	88.3381873145	0.786221120101	LKDRXBCSQODPBY-JGWLITMVSA-N	1.0	GUBGYTABKSRVRQ-QRZGKKJRSA-N	direct	637271826	1383.0	91.2790142558	1.0	176.676374629	0.393110560051	2.01	0.859334643367
15856935	637271826	10460.0	88.3381873145	0.786221120101	LKDRXBCSQODPBY-JGWLITMVSA-N	1.0	GUBGYTABKSRVRQ-QRZGKKJRSA-N	direct	637271826	4366.0	91.2790142558	1.0	176.676374629	0.393110560051	2.01	0.859334643367
15857370	637271826	10460.0	88.3381873145	0.785607510839	LKDRXBCSQODPBY-JGWLITMVSA-N	1.0	GUBGYTABKSRVRQ-QRZGKKJRSA-N	direct	637271826	5031.0	100.903089987	1.0	176.676374629	0.39280375542	2.01	0.859166926526
15857371	637271826	10460.0	88.3381873145	0.785607510839	LKDRXBCSQODPBY-JGWLITMVSA-N	1.0	GUBGYTABKSRVRQ-QRZGKKJRSA-N	direct	637271826	13591.0	99.54668166	1.0	176.676374629	0.39280375542	2.01	0.859166926526
15857372	637271826	10460.0	88.3381873145	0.785607510839	LKDRXBCSQODPBY-JGWLITMVSA-N	1.0	GUBGYTABKSRVRQ-QRZGKKJRSA-N	direct	637271826	15081.0	99.54668166	1.0	176.676374629	0.39280375542	2.01	0.859166926526
15857373	637271826	10460.0	88.3381873145	0.785607510839	LKDRXBCSQODPBY-JGWLITMVSA-N	1.0	GUBGYTABKSRVRQ-QRZGKKJRSA-N	direct	637271826	1849.0	98.2757241304	1.0	176.676374629	0.39280375542	2.01	0.859166926526
15857374	637271826	10460.0	88.3381873145	0.785607510839	LKDRXBCSQODPBY-JGWLITMVSA-N	1.0	GUBGYTABKSRVRQ-QRZGKKJRSA-N	direct	637271826	4365.0	95.0741724254	1.0	176.676374629	0.39280375542	2.01	0.859166926526
15857375	637271826	10460.0	88.3381873145	0.785607510839	LKDRXBCSQODPBY-JGWLITMVSA-N	1.0	GUBGYTABKSRVRQ-QRZGKKJRSA-N	direct	637271826	339.0	93.1706962272	1.0	176.676374629	0.39280375542	2.01	0.859166926526
15857376	637271826	10460.0	88.3381873145	0.785607510839	LKDRXBCSQODPBY-JGWLITMVSA-N	1.0	GUBGYTABKSRVRQ-QRZGKKJRSA-N	direct	637271826	3584.0	93.1706962272	1.0	176.676374629	0.39280375542	2.01	0.859166926526
15857377	637271826	10460.0	88.3381873145	0.785607510839	LKDRXBCSQODPBY-JGWLITMVSA-N	1.0	GUBGYTABKSRVRQ-QRZGKKJRSA-N	direct	637271826	6831.0	93.1706962272	1.0	176.676374629	0.39280375542	2.01	0.859166926526
15857378	637271826	10460.0	88.3381873145	0.785607510839	LKDRXBCSQODPBY-JGWLITMVSA-N	1.0	GUBGYTABKSRVRQ-QRZGKKJRSA-N	direct	637271826	1622.0	92.4828041021	1.0	176.676374629	0.39280375542	2.01	0.859166926526
15857381	637271826	10460.0	88.3381873145	0.785607510839	LKDRXBCSQODPBY-JGWLITMVSA-N	1.0	GUBGYTABKSRVRQ-QRZGKKJRSA-N	direct	637271826	15001.0	92.1040252676	1.0	176.676374629	0.39280375542	2.01	0.859166926526
15857382	637271826	10460.0	88.3381873145	0.785607510839	LKDRXBCSQODPBY-JGWLITMVSA-N	1.0	GUBGYTABKSRVRQ-QRZGKKJRSA-N	direct	637271826	1383.0	91.2790142558	1.0	176.676374629	0.39280375542	2.01	0.859166926526
15857383	637271826	10460.0	88.3381873145	0.785607510839	LKDRXBCSQODPBY-JGWLITMVSA-N	1.0	GUBGYTABKSRVRQ-QRZGKKJRSA-N	direct	637271826	4366.0	91.2790142558	1.0	176.676374629	0.39280375542	2.01	0.859166926526
11487478	637265280	6583.0	84.9586073148	0.816483380648	LKDRXBCSQODPBY-JGWLITMVSA-N	1.0	GUBGYTABKSRVRQ-QKKXKWKRSA-N	direct	637265280	13591.0	105.424812155	1.0	169.91721463	0.408241690324	2.01	0.85906832533
11487479	637265280	6583.0	84.9586073148	0.816483380648	LKDRXBCSQODPBY-JGWLITMVSA-N	1.0	GUBGYTABKSRVRQ-QKKXKWKRSA-N	direct	637265280	15081.0	105.424812155	1.0	169.91721463	0.408241690324	2.01	0.85906832533
11487480	637265280	6583.0	84.9586073148	0.816483380648	LKDRXBCSQODPBY-JGWLITMVSA-N	1.0	GUBGYTABKSRVRQ-QKKXKWKRSA-N	direct	637265280	1849.0	103.779891912	1.0	169.91721463	0.408241690324	2.01	0.85906832533
11487481	637265280	6583.0	84.9586073148	0.816483380648	LKDRXBCSQODPBY-JGWLITMVSA-N	1.0	GUBGYTABKSRVRQ-QKKXKWKRSA-N	direct	637265280	4365.0	103.154281982	1.0	169.91721463	0.408241690324	2.01	0.85906832533
11487482	637265280	6583.0	84.9586073148	0.816483380648	LKDRXBCSQODPBY-JGWLITMVSA-N	1.0	GUBGYTABKSRVRQ-QKKXKWKRSA-N	direct	637265280	5031.0	100.013676223	1.0	169.91721463	0.408241690324	2.01	0.85906832533
11487483	637265280	6583.0	84.9586073148	0.816483380648	LKDRXBCSQODPBY-JGWLITMVSA-N	1.0	GUBGYTABKSRVRQ-QKKXKWKRSA-N	direct	637265280	339.0	97.19859629	1.0	169.91721463	0.408241690324	2.01	0.85906832533
11487484	637265280	6583.0	84.9586073148	0.816483380648	LKDRXBCSQODPBY-JGWLITMVSA-N	1.0	GUBGYTABKSRVRQ-QKKXKWKRSA-N	direct	637265280	3584.0	97.19859629	1.0	169.91721463	0.408241690324	2.01	0.85906832533
11487485	637265280	6583.0	84.9586073148	0.816483380648	LKDRXBCSQODPBY-JGWLITMVSA-N	1.0	GUBGYTABKSRVRQ-QKKXKWKRSA-N	direct	637265280	6831.0	97.19859629	1.0	169.91721463	0.408241690324	2.01	0.85906832533
11487486	637265280	6583.0	84.9586073148	0.816483380648	LKDRXBCSQODPBY-JGWLITMVSA-N	1.0	GUBGYTABKSRVRQ-QKKXKWKRSA-N	direct	637265280	4267.0	95.8632794328	1.0	169.91721463	0.408241690324	2.01	0.85906832533
11487487	637265280	6583.0	84.9586073148	0.816483380648	LKDRXBCSQODPBY-JGWLITMVSA-N	1.0	GUBGYTABKSRVRQ-QKKXKWKRSA-N	direct	637265280	1622.0	94.5816987087	1.0	169.91721463	0.408241690324	2.01	0.85906832533
11487488	637265280	6583.0	84.9586073148	0.816483380648	LKDRXBCSQODPBY-JGWLITMVSA-N	1.0	GUBGYTABKSRVRQ-QKKXKWKRSA-N	direct	637265280	1383.0	93.8996294549	1.0	169.91721463	0.408241690324	2.01	0.85906832533
11487489	637265280	6583.0	84.9586073148	0.816483380648	LKDRXBCSQODPBY-JGWLITMVSA-N	1.0	GUBGYTABKSRVRQ-QKKXKWKRSA-N	direct	637265280	4366.0	93.8996294549	1.0	169.91721463	0.408241690324	2.01	0.85906832533
19162384	637266769	10460.0	83.9956786262	0.866005112167	LKDRXBCSQODPBY-JGWLITMVSA-N	1.0	GUBGYTABKSRVRQ-QRZGKKJRSA-N	direct	637266769	1622.0	79.9913998282	1.0	159.982799656	0.433002556084	2.01	0.858776123332
19162409	637266769	10460.0	83.9956786262	0.83509809814	LKDRXBCSQODPBY-JGWLITMVSA-N	1.0	GUBGYTABKSRVRQ-QRZGKKJRSA-N	direct	637266769	339.0	82.9065783148	1.0	165.81315663	0.41754904907	2.01	0.858658838339
19162410	637266769	10460.0	83.9956786262	0.83509809814	LKDRXBCSQODPBY-JGWLITMVSA-N	1.0	GUBGYTABKSRVRQ-QRZGKKJRSA-N	direct	637266769	3584.0	82.9065783148	1.0	165.81315663	0.41754904907	2.01	0.858658838339
19162411	637266769	10460.0	83.9956786262	0.83509809814	LKDRXBCSQODPBY-JGWLITMVSA-N	1.0	GUBGYTABKSRVRQ-QRZGKKJRSA-N	direct	637266769	15001.0	82.9065783148	1.0	165.81315663	0.41754904907	2.01	0.858658838339
27201943	640738214	5669.0	16.5575202309	0.816483380648	LKDRXBCSQODPBY-JGWLITMVSA-N	0.0		flat tautomer	640738214	8422.0	22.1084625423	0.01	33.1150404619	0.816483380648	2.01	0.858602550365
13668155	637267041	10460.0	80.3635121036	0.861021186311	LKDRXBCSQODPBY-JGWLITMVSA-N	1.0	GUBGYTABKSRVRQ-QRZGKKJRSA-N	direct	637267041	13591.0	98.8124792792	1.0	160.727024207	0.430510593155	2.01	0.858533427971
13668156	637267041	10460.0	80.3635121036	0.861021186311	LKDRXBCSQODPBY-JGWLITMVSA-N	1.0	GUBGYTABKSRVRQ-QRZGKKJRSA-N	direct	637267041	15081.0	98.8124792792	1.0	160.727024207	0.430510593155	2.01	0.858533427971
13668161	637267041	10460.0	80.3635121036	0.861021186311	LKDRXBCSQODPBY-JGWLITMVSA-N	1.0	GUBGYTABKSRVRQ-QRZGKKJRSA-N	direct	637267041	4267.0	95.9065783148	1.0	160.727024207	0.430510593155	2.01	0.858533427971
13668165	637267041	10460.0	80.3635121036	0.861021186311	LKDRXBCSQODPBY-JGWLITMVSA-N	1.0	GUBGYTABKSRVRQ-QRZGKKJRSA-N	direct	637267041	1622.0	92.9430951487	1.0	160.727024207	0.430510593155	2.01	0.858533427971
13668154	637267041	10460.0	80.3635121036	0.861021186311	LKDRXBCSQODPBY-JGWLITMVSA-N	1.0	GUBGYTABKSRVRQ-QRZGKKJRSA-N	direct	637267041	4365.0	100.432973634	1.0	160.727024207	0.430510593155	2.01	0.858533427971
13668157	637267041	10460.0	80.3635121036	0.861021186311	LKDRXBCSQODPBY-JGWLITMVSA-N	1.0	GUBGYTABKSRVRQ-QRZGKKJRSA-N	direct	637267041	5031.0	96.9625735021	1.0	160.727024207	0.430510593155	2.01	0.858533427971
13668158	637267041	10460.0	80.3635121036	0.861021186311	LKDRXBCSQODPBY-JGWLITMVSA-N	1.0	GUBGYTABKSRVRQ-QRZGKKJRSA-N	direct	637267041	339.0	96.2781893848	1.0	160.727024207	0.430510593155	2.01	0.858533427971
13668159	637267041	10460.0	80.3635121036	0.861021186311	LKDRXBCSQODPBY-JGWLITMVSA-N	1.0	GUBGYTABKSRVRQ-QRZGKKJRSA-N	direct	637267041	3584.0	96.2781893848	1.0	160.727024207	0.430510593155	2.01	0.858533427971
13668160	637267041	10460.0	80.3635121036	0.861021186311	LKDRXBCSQODPBY-JGWLITMVSA-N	1.0	GUBGYTABKSRVRQ-QRZGKKJRSA-N	direct	637267041	6831.0	96.2781893848	1.0	160.727024207	0.430510593155	2.01	0.858533427971
13668164	637267041	10460.0	80.3635121036	0.861021186311	LKDRXBCSQODPBY-JGWLITMVSA-N	1.0	GUBGYTABKSRVRQ-QRZGKKJRSA-N	direct	637267041	15001.0	95.6307841426	1.0	160.727024207	0.430510593155	2.01	0.858533427971
13668166	637267041	10460.0	80.3635121036	0.861021186311	LKDRXBCSQODPBY-JGWLITMVSA-N	1.0	GUBGYTABKSRVRQ-QRZGKKJRSA-N	direct	637267041	4005.0	91.288192771	1.0	160.727024207	0.430510593155	2.01	0.858533427971
13668167	637267041	10460.0	80.3635121036	0.861021186311	LKDRXBCSQODPBY-JGWLITMVSA-N	1.0	GUBGYTABKSRVRQ-QRZGKKJRSA-N	direct	637267041	11881.0	91.288192771	1.0	160.727024207	0.430510593155	2.01	0.858533427971
13668168	637267041	10460.0	80.3635121036	0.861021186311	LKDRXBCSQODPBY-JGWLITMVSA-N	1.0	GUBGYTABKSRVRQ-QRZGKKJRSA-N	direct	637267041	13196.0	91.288192771	1.0	160.727024207	0.430510593155	2.01	0.858533427971
13668169	637267041	10460.0	80.3635121036	0.861021186311	LKDRXBCSQODPBY-JGWLITMVSA-N	1.0	GUBGYTABKSRVRQ-QRZGKKJRSA-N	direct	637267041	1849.0	90.9244530386	1.0	160.727024207	0.430510593155	2.01	0.858533427971
19162385	637266769	10460.0	83.9956786262	0.866005112167	LKDRXBCSQODPBY-JGWLITMVSA-N	1.0	GUBGYTABKSRVRQ-QRZGKKJRSA-N	direct	637266769	10861.0	79.8696662315	1.0	159.739332463	0.433002556084	2.01	0.858449208125
19162386	637266769	10460.0	83.9956786262	0.866005112167	LKDRXBCSQODPBY-JGWLITMVSA-N	1.0	GUBGYTABKSRVRQ-QRZGKKJRSA-N	direct	637266769	11071.0	79.8696662315	1.0	159.739332463	0.433002556084	2.01	0.858449208125
46379486	637269717	2603.0	96.3726341434	0.726533992549	LKDRXBCSQODPBY-JGWLITMVSA-N	1.0	GUBGYTABKSRVRQ-PICCSMPSSA-N	direct	637269717	4391.0	95.1824346304	1.0	190.364869261	0.363266996274	2.01	0.858404943378
27547096	637268210	5669.0	22.9065783148	0.589464658504	LKDRXBCSQODPBY-JGWLITMVSA-N	0.0		flat tautomer	637268210	6925.0	31.6882461389	0.01	45.8131566297	0.589464658504	2.01	0.858343280266
27547097	637268210	5669.0	22.9065783148	0.589464658504	LKDRXBCSQODPBY-JGWLITMVSA-N	0.0		flat tautomer	637268210	7307.0	31.6882461389	0.01	45.8131566297	0.589464658504	2.01	0.858343280266
19162413	637266769	10460.0	83.9956786262	0.83509809814	LKDRXBCSQODPBY-JGWLITMVSA-N	1.0	GUBGYTABKSRVRQ-QRZGKKJRSA-N	direct	637266769	13745.0	82.735182177	1.0	165.470364354	0.41754904907	2.01	0.858214708802
11487716	637265280	10460.0	92.124360063	0.749700052886	LKDRXBCSQODPBY-JGWLITMVSA-N	1.0	GUBGYTABKSRVRQ-QRZGKKJRSA-N	direct	637265280	13591.0	105.424812155	1.0	184.248720126	0.374850026443	2.01	0.858132853936
11487717	637265280	10460.0	92.124360063	0.749700052886	LKDRXBCSQODPBY-JGWLITMVSA-N	1.0	GUBGYTABKSRVRQ-QRZGKKJRSA-N	direct	637265280	15081.0	105.424812155	1.0	184.248720126	0.374850026443	2.01	0.858132853936
11487718	637265280	10460.0	92.124360063	0.749700052886	LKDRXBCSQODPBY-JGWLITMVSA-N	1.0	GUBGYTABKSRVRQ-QRZGKKJRSA-N	direct	637265280	1849.0	103.779891912	1.0	184.248720126	0.374850026443	2.01	0.858132853936
11487719	637265280	10460.0	92.124360063	0.749700052886	LKDRXBCSQODPBY-JGWLITMVSA-N	1.0	GUBGYTABKSRVRQ-QRZGKKJRSA-N	direct	637265280	4365.0	103.154281982	1.0	184.248720126	0.374850026443	2.01	0.858132853936
11487720	637265280	10460.0	92.124360063	0.749700052886	LKDRXBCSQODPBY-JGWLITMVSA-N	1.0	GUBGYTABKSRVRQ-QRZGKKJRSA-N	direct	637265280	5031.0	100.013676223	1.0	184.248720126	0.374850026443	2.01	0.858132853936
11487721	637265280	10460.0	92.124360063	0.749700052886	LKDRXBCSQODPBY-JGWLITMVSA-N	1.0	GUBGYTABKSRVRQ-QRZGKKJRSA-N	direct	637265280	339.0	97.19859629	1.0	184.248720126	0.374850026443	2.01	0.858132853936
11487722	637265280	10460.0	92.124360063	0.749700052886	LKDRXBCSQODPBY-JGWLITMVSA-N	1.0	GUBGYTABKSRVRQ-QRZGKKJRSA-N	direct	637265280	3584.0	97.19859629	1.0	184.248720126	0.374850026443	2.01	0.858132853936
11487723	637265280	10460.0	92.124360063	0.749700052886	LKDRXBCSQODPBY-JGWLITMVSA-N	1.0	GUBGYTABKSRVRQ-QRZGKKJRSA-N	direct	637265280	6831.0	97.19859629	1.0	184.248720126	0.374850026443	2.01	0.858132853936
11487724	637265280	10460.0	92.124360063	0.749700052886	LKDRXBCSQODPBY-JGWLITMVSA-N	1.0	GUBGYTABKSRVRQ-QRZGKKJRSA-N	direct	637265280	4267.0	95.8632794328	1.0	184.248720126	0.374850026443	2.01	0.858132853936
11487725	637265280	10460.0	92.124360063	0.749700052886	LKDRXBCSQODPBY-JGWLITMVSA-N	1.0	GUBGYTABKSRVRQ-QRZGKKJRSA-N	direct	637265280	1622.0	94.5816987087	1.0	184.248720126	0.374850026443	2.01	0.858132853936
11487726	637265280	10460.0	92.124360063	0.749700052886	LKDRXBCSQODPBY-JGWLITMVSA-N	1.0	GUBGYTABKSRVRQ-QRZGKKJRSA-N	direct	637265280	1383.0	93.8996294549	1.0	184.248720126	0.374850026443	2.01	0.858132853936
11487727	637265280	10460.0	92.124360063	0.749700052886	LKDRXBCSQODPBY-JGWLITMVSA-N	1.0	GUBGYTABKSRVRQ-QRZGKKJRSA-N	direct	637265280	4366.0	93.8996294549	1.0	184.248720126	0.374850026443	2.01	0.858132853936
27518508	637264460	5669.0	15.5590909179	0.866005112167	LKDRXBCSQODPBY-JGWLITMVSA-N	0.0		flat tautomer	637264460	4009.0	30.6216020991	0.01	31.1181818359	0.866005112167	2.01	0.857892126178
27518509	637264460	5669.0	15.5590909179	0.866005112167	LKDRXBCSQODPBY-JGWLITMVSA-N	0.0		flat tautomer	637264460	5154.0	30.6216020991	0.01	31.1181818359	0.866005112167	2.01	0.857892126178
19162362	637266769	10460.0	83.9956786262	0.821037275646	LKDRXBCSQODPBY-JGWLITMVSA-N	1.0	GUBGYTABKSRVRQ-QRZGKKJRSA-N	direct	637266769	13591.0	87.9871627753	1.0	167.991357252	0.410518637823	2.01	0.857815674285
19162363	637266769	10460.0	83.9956786262	0.821037275646	LKDRXBCSQODPBY-JGWLITMVSA-N	1.0	GUBGYTABKSRVRQ-QRZGKKJRSA-N	direct	637266769	15081.0	87.9871627753	1.0	167.991357252	0.410518637823	2.01	0.857815674285
13667914	637267041	6583.0	83.9788107009	0.821037275646	LKDRXBCSQODPBY-JGWLITMVSA-N	1.0	GUBGYTABKSRVRQ-QKKXKWKRSA-N	direct	637267041	4365.0	100.432973634	1.0	167.957621402	0.410518637823	2.01	0.857772604627
13667915	637267041	6583.0	83.9788107009	0.821037275646	LKDRXBCSQODPBY-JGWLITMVSA-N	1.0	GUBGYTABKSRVRQ-QKKXKWKRSA-N	direct	637267041	13591.0	98.8124792792	1.0	167.957621402	0.410518637823	2.01	0.857772604627
13667916	637267041	6583.0	83.9788107009	0.821037275646	LKDRXBCSQODPBY-JGWLITMVSA-N	1.0	GUBGYTABKSRVRQ-QKKXKWKRSA-N	direct	637267041	15081.0	98.8124792792	1.0	167.957621402	0.410518637823	2.01	0.857772604627
13667917	637267041	6583.0	83.9788107009	0.821037275646	LKDRXBCSQODPBY-JGWLITMVSA-N	1.0	GUBGYTABKSRVRQ-QKKXKWKRSA-N	direct	637267041	5031.0	96.9625735021	1.0	167.957621402	0.410518637823	2.01	0.857772604627
13667918	637267041	6583.0	83.9788107009	0.821037275646	LKDRXBCSQODPBY-JGWLITMVSA-N	1.0	GUBGYTABKSRVRQ-QKKXKWKRSA-N	direct	637267041	339.0	96.2781893848	1.0	167.957621402	0.410518637823	2.01	0.857772604627
13667919	637267041	6583.0	83.9788107009	0.821037275646	LKDRXBCSQODPBY-JGWLITMVSA-N	1.0	GUBGYTABKSRVRQ-QKKXKWKRSA-N	direct	637267041	3584.0	96.2781893848	1.0	167.957621402	0.410518637823	2.01	0.857772604627
13667920	637267041	6583.0	83.9788107009	0.821037275646	LKDRXBCSQODPBY-JGWLITMVSA-N	1.0	GUBGYTABKSRVRQ-QKKXKWKRSA-N	direct	637267041	6831.0	96.2781893848	1.0	167.957621402	0.410518637823	2.01	0.857772604627
13667921	637267041	6583.0	83.9788107009	0.821037275646	LKDRXBCSQODPBY-JGWLITMVSA-N	1.0	GUBGYTABKSRVRQ-QKKXKWKRSA-N	direct	637267041	4267.0	95.9065783148	1.0	167.957621402	0.410518637823	2.01	0.857772604627
13667924	637267041	6583.0	83.9788107009	0.821037275646	LKDRXBCSQODPBY-JGWLITMVSA-N	1.0	GUBGYTABKSRVRQ-QKKXKWKRSA-N	direct	637267041	15001.0	95.6307841426	1.0	167.957621402	0.410518637823	2.01	0.857772604627
13667925	637267041	6583.0	83.9788107009	0.821037275646	LKDRXBCSQODPBY-JGWLITMVSA-N	1.0	GUBGYTABKSRVRQ-QKKXKWKRSA-N	direct	637267041	1622.0	92.9430951487	1.0	167.957621402	0.410518637823	2.01	0.857772604627
13667926	637267041	6583.0	83.9788107009	0.821037275646	LKDRXBCSQODPBY-JGWLITMVSA-N	1.0	GUBGYTABKSRVRQ-QKKXKWKRSA-N	direct	637267041	4005.0	91.288192771	1.0	167.957621402	0.410518637823	2.01	0.857772604627
13667927	637267041	6583.0	83.9788107009	0.821037275646	LKDRXBCSQODPBY-JGWLITMVSA-N	1.0	GUBGYTABKSRVRQ-QKKXKWKRSA-N	direct	637267041	11881.0	91.288192771	1.0	167.957621402	0.410518637823	2.01	0.857772604627
13667928	637267041	6583.0	83.9788107009	0.821037275646	LKDRXBCSQODPBY-JGWLITMVSA-N	1.0	GUBGYTABKSRVRQ-QKKXKWKRSA-N	direct	637267041	13196.0	91.288192771	1.0	167.957621402	0.410518637823	2.01	0.857772604627
13667929	637267041	6583.0	83.9788107009	0.821037275646	LKDRXBCSQODPBY-JGWLITMVSA-N	1.0	GUBGYTABKSRVRQ-QKKXKWKRSA-N	direct	637267041	1849.0	90.9244530386	1.0	167.957621402	0.410518637823	2.01	0.857772604627
19162399	637266769	10460.0	83.9956786262	0.861021186311	LKDRXBCSQODPBY-JGWLITMVSA-N	1.0	GUBGYTABKSRVRQ-QRZGKKJRSA-N	direct	637266769	1622.0	79.9913998282	1.0	159.982799656	0.430510593155	2.01	0.857537867154
9435113	637265842	5669.0	27.0376306643	0.497472946801	LKDRXBCSQODPBY-JGWLITMVSA-N	0.0		flat tautomer	637265842	189.0	49.321481621	0.01	54.0752613287	0.497472946801	2.01	0.857513642555
9435114	637265842	5669.0	27.0376306643	0.497472946801	LKDRXBCSQODPBY-JGWLITMVSA-N	0.0		flat tautomer	637265842	1846.0	49.321481621	0.01	54.0752613287	0.497472946801	2.01	0.857513642555
9435115	637265842	5669.0	27.0376306643	0.497472946801	LKDRXBCSQODPBY-JGWLITMVSA-N	0.0		flat tautomer	637265842	2046.0	49.321481621	0.01	54.0752613287	0.497472946801	2.01	0.857513642555
9435116	637265842	5669.0	27.0376306643	0.497472946801	LKDRXBCSQODPBY-JGWLITMVSA-N	0.0		flat tautomer	637265842	4116.0	48.4190750243	0.01	54.0752613287	0.497472946801	2.01	0.857513642555
9435120	637265842	5669.0	27.0376306643	0.497472946801	LKDRXBCSQODPBY-JGWLITMVSA-N	0.0		flat tautomer	637265842	1785.0	44.8507808873	0.01	54.0752613287	0.497472946801	2.01	0.857513642555
9435122	637265842	5669.0	27.0376306643	0.497472946801	LKDRXBCSQODPBY-JGWLITMVSA-N	0.0		flat tautomer	637265842	1548.0	44.2006594505	0.01	54.0752613287	0.497472946801	2.01	0.857513642555
9435123	637265842	5669.0	27.0376306643	0.497472946801	LKDRXBCSQODPBY-JGWLITMVSA-N	0.0		flat tautomer	637265842	2379.0	44.2006594505	0.01	54.0752613287	0.497472946801	2.01	0.857513642555
9435124	637265842	5669.0	27.0376306643	0.497472946801	LKDRXBCSQODPBY-JGWLITMVSA-N	0.0		flat tautomer	637265842	5848.0	44.2006594505	0.01	54.0752613287	0.497472946801	2.01	0.857513642555
9435125	637265842	5669.0	27.0376306643	0.497472946801	LKDRXBCSQODPBY-JGWLITMVSA-N	0.0		flat tautomer	637265842	6557.0	44.2006594505	0.01	54.0752613287	0.497472946801	2.01	0.857513642555
9435126	637265842	5669.0	27.0376306643	0.497472946801	LKDRXBCSQODPBY-JGWLITMVSA-N	0.0		flat tautomer	637265842	7537.0	44.1106982975	0.01	54.0752613287	0.497472946801	2.01	0.857513642555
9435127	637265842	5669.0	27.0376306643	0.497472946801	LKDRXBCSQODPBY-JGWLITMVSA-N	0.0		flat tautomer	637265842	10453.0	44.1106982975	0.01	54.0752613287	0.497472946801	2.01	0.857513642555
9435128	637265842	5669.0	27.0376306643	0.497472946801	LKDRXBCSQODPBY-JGWLITMVSA-N	0.0		flat tautomer	637265842	2331.0	43.571865206	0.01	54.0752613287	0.497472946801	2.01	0.857513642555
9435129	637265842	5669.0	27.0376306643	0.497472946801	LKDRXBCSQODPBY-JGWLITMVSA-N	0.0		flat tautomer	637265842	4385.0	43.571865206	0.01	54.0752613287	0.497472946801	2.01	0.857513642555
9435130	637265842	5669.0	27.0376306643	0.497472946801	LKDRXBCSQODPBY-JGWLITMVSA-N	0.0		flat tautomer	637265842	12108.0	43.571865206	0.01	54.0752613287	0.497472946801	2.01	0.857513642555
9435131	637265842	5669.0	27.0376306643	0.497472946801	LKDRXBCSQODPBY-JGWLITMVSA-N	0.0		flat tautomer	637265842	13884.0	43.571865206	0.01	54.0752613287	0.497472946801	2.01	0.857513642555
19162387	637266769	10460.0	83.9956786262	0.866005112167	LKDRXBCSQODPBY-JGWLITMVSA-N	1.0	GUBGYTABKSRVRQ-QRZGKKJRSA-N	direct	637266769	4005.0	79.5142785735	1.0	159.028557147	0.433002556084	2.01	0.857492672769
19162388	637266769	10460.0	83.9956786262	0.866005112167	LKDRXBCSQODPBY-JGWLITMVSA-N	1.0	GUBGYTABKSRVRQ-QRZGKKJRSA-N	direct	637266769	11881.0	79.5142785735	1.0	159.028557147	0.433002556084	2.01	0.857492672769
19162389	637266769	10460.0	83.9956786262	0.866005112167	LKDRXBCSQODPBY-JGWLITMVSA-N	1.0	GUBGYTABKSRVRQ-QRZGKKJRSA-N	direct	637266769	13196.0	79.5142785735	1.0	159.028557147	0.433002556084	2.01	0.857492672769
19162400	637266769	10460.0	83.9956786262	0.861021186311	LKDRXBCSQODPBY-JGWLITMVSA-N	1.0	GUBGYTABKSRVRQ-QRZGKKJRSA-N	direct	637266769	10861.0	79.8696662315	1.0	159.739332463	0.430510593155	2.01	0.857211423321
19162401	637266769	10460.0	83.9956786262	0.861021186311	LKDRXBCSQODPBY-JGWLITMVSA-N	1.0	GUBGYTABKSRVRQ-QRZGKKJRSA-N	direct	637266769	11071.0	79.8696662315	1.0	159.739332463	0.430510593155	2.01	0.857211423321
8041158	637266050	5669.0	26.9871627753	0.497472946801	LKDRXBCSQODPBY-JGWLITMVSA-N	0.0		flat tautomer	637266050	4116.0	95.4921441283	0.01	53.9743255506	0.497472946801	2.01	0.857113207793
8041160	637266050	5669.0	26.9871627753	0.497472946801	LKDRXBCSQODPBY-JGWLITMVSA-N	0.0		flat tautomer	637266050	12784.0	94.5157001607	0.01	53.9743255506	0.497472946801	2.01	0.857113207793
8041161	637266050	5669.0	26.9871627753	0.497472946801	LKDRXBCSQODPBY-JGWLITMVSA-N	0.0		flat tautomer	637266050	12799.0	94.5157001607	0.01	53.9743255506	0.497472946801	2.01	0.857113207793
8041162	637266050	5669.0	26.9871627753	0.497472946801	LKDRXBCSQODPBY-JGWLITMVSA-N	0.0		flat tautomer	637266050	12812.0	94.5157001607	0.01	53.9743255506	0.497472946801	2.01	0.857113207793
8041163	637266050	5669.0	26.9871627753	0.497472946801	LKDRXBCSQODPBY-JGWLITMVSA-N	0.0		flat tautomer	637266050	12821.0	94.5157001607	0.01	53.9743255506	0.497472946801	2.01	0.857113207793
8041164	637266050	5669.0	26.9871627753	0.497472946801	LKDRXBCSQODPBY-JGWLITMVSA-N	0.0		flat tautomer	637266050	13199.0	94.5157001607	0.01	53.9743255506	0.497472946801	2.01	0.857113207793
8041165	637266050	5669.0	26.9871627753	0.497472946801	LKDRXBCSQODPBY-JGWLITMVSA-N	0.0		flat tautomer	637266050	13333.0	94.5157001607	0.01	53.9743255506	0.497472946801	2.01	0.857113207793
8041166	637266050	5669.0	26.9871627753	0.497472946801	LKDRXBCSQODPBY-JGWLITMVSA-N	0.0		flat tautomer	637266050	13444.0	94.5157001607	0.01	53.9743255506	0.497472946801	2.01	0.857113207793
8041167	637266050	5669.0	26.9871627753	0.497472946801	LKDRXBCSQODPBY-JGWLITMVSA-N	0.0		flat tautomer	637266050	13446.0	94.5157001607	0.01	53.9743255506	0.497472946801	2.01	0.857113207793
8041168	637266050	5669.0	26.9871627753	0.497472946801	LKDRXBCSQODPBY-JGWLITMVSA-N	0.0		flat tautomer	637266050	13610.0	94.5157001607	0.01	53.9743255506	0.497472946801	2.01	0.857113207793
8041169	637266050	5669.0	26.9871627753	0.497472946801	LKDRXBCSQODPBY-JGWLITMVSA-N	0.0		flat tautomer	637266050	13644.0	94.5157001607	0.01	53.9743255506	0.497472946801	2.01	0.857113207793
8041170	637266050	5669.0	26.9871627753	0.497472946801	LKDRXBCSQODPBY-JGWLITMVSA-N	0.0		flat tautomer	637266050	13757.0	94.5157001607	0.01	53.9743255506	0.497472946801	2.01	0.857113207793
8041171	637266050	5669.0	26.9871627753	0.497472946801	LKDRXBCSQODPBY-JGWLITMVSA-N	0.0		flat tautomer	637266050	13919.0	94.5157001607	0.01	53.9743255506	0.497472946801	2.01	0.857113207793
8041172	637266050	5669.0	26.9871627753	0.497472946801	LKDRXBCSQODPBY-JGWLITMVSA-N	0.0		flat tautomer	637266050	13934.0	94.5157001607	0.01	53.9743255506	0.497472946801	2.01	0.857113207793
8041173	637266050	5669.0	26.9871627753	0.497472946801	LKDRXBCSQODPBY-JGWLITMVSA-N	0.0		flat tautomer	637266050	13981.0	94.5157001607	0.01	53.9743255506	0.497472946801	2.01	0.857113207793
8041174	637266050	5669.0	26.9871627753	0.497472946801	LKDRXBCSQODPBY-JGWLITMVSA-N	0.0		flat tautomer	637266050	14112.0	94.5157001607	0.01	53.9743255506	0.497472946801	2.01	0.857113207793
8041175	637266050	5669.0	26.9871627753	0.497472946801	LKDRXBCSQODPBY-JGWLITMVSA-N	0.0		flat tautomer	637266050	14119.0	94.5157001607	0.01	53.9743255506	0.497472946801	2.01	0.857113207793
8041176	637266050	5669.0	26.9871627753	0.497472946801	LKDRXBCSQODPBY-JGWLITMVSA-N	0.0		flat tautomer	637266050	14492.0	94.5157001607	0.01	53.9743255506	0.497472946801	2.01	0.857113207793
8041177	637266050	5669.0	26.9871627753	0.497472946801	LKDRXBCSQODPBY-JGWLITMVSA-N	0.0		flat tautomer	637266050	14501.0	94.5157001607	0.01	53.9743255506	0.497472946801	2.01	0.857113207793
8041178	637266050	5669.0	26.9871627753	0.497472946801	LKDRXBCSQODPBY-JGWLITMVSA-N	0.0		flat tautomer	637266050	14507.0	94.5157001607	0.01	53.9743255506	0.497472946801	2.01	0.857113207793
8041179	637266050	5669.0	26.9871627753	0.497472946801	LKDRXBCSQODPBY-JGWLITMVSA-N	0.0		flat tautomer	637266050	14517.0	94.5157001607	0.01	53.9743255506	0.497472946801	2.01	0.857113207793
8041180	637266050	5669.0	26.9871627753	0.497472946801	LKDRXBCSQODPBY-JGWLITMVSA-N	0.0		flat tautomer	637266050	14526.0	94.5157001607	0.01	53.9743255506	0.497472946801	2.01	0.857113207793
8041181	637266050	5669.0	26.9871627753	0.497472946801	LKDRXBCSQODPBY-JGWLITMVSA-N	0.0		flat tautomer	637266050	14537.0	94.5157001607	0.01	53.9743255506	0.497472946801	2.01	0.857113207793
8041182	637266050	5669.0	26.9871627753	0.497472946801	LKDRXBCSQODPBY-JGWLITMVSA-N	0.0		flat tautomer	637266050	14695.0	94.5157001607	0.01	53.9743255506	0.497472946801	2.01	0.857113207793
8041183	637266050	5669.0	26.9871627753	0.497472946801	LKDRXBCSQODPBY-JGWLITMVSA-N	0.0		flat tautomer	637266050	16605.0	94.5157001607	0.01	53.9743255506	0.497472946801	2.01	0.857113207793
8041184	637266050	5669.0	26.9871627753	0.497472946801	LKDRXBCSQODPBY-JGWLITMVSA-N	0.0		flat tautomer	637266050	16791.0	94.5157001607	0.01	53.9743255506	0.497472946801	2.01	0.857113207793
8041185	637266050	5669.0	26.9871627753	0.497472946801	LKDRXBCSQODPBY-JGWLITMVSA-N	0.0		flat tautomer	637266050	16888.0	94.5157001607	0.01	53.9743255506	0.497472946801	2.01	0.857113207793
13669051	637267041	10460.0	80.3635121036	0.85470244781	LKDRXBCSQODPBY-JGWLITMVSA-N	1.0	GUBGYTABKSRVRQ-QRZGKKJRSA-N	direct	637267041	13591.0	98.8124792792	1.0	160.727024207	0.427351223905	2.01	0.856953954171
13669052	637267041	10460.0	80.3635121036	0.85470244781	LKDRXBCSQODPBY-JGWLITMVSA-N	1.0	GUBGYTABKSRVRQ-QRZGKKJRSA-N	direct	637267041	15081.0	98.8124792792	1.0	160.727024207	0.427351223905	2.01	0.856953954171
13669057	637267041	10460.0	80.3635121036	0.85470244781	LKDRXBCSQODPBY-JGWLITMVSA-N	1.0	GUBGYTABKSRVRQ-QRZGKKJRSA-N	direct	637267041	4267.0	95.9065783148	1.0	160.727024207	0.427351223905	2.01	0.856953954171
13669061	637267041	10460.0	80.3635121036	0.85470244781	LKDRXBCSQODPBY-JGWLITMVSA-N	1.0	GUBGYTABKSRVRQ-QRZGKKJRSA-N	direct	637267041	1622.0	92.9430951487	1.0	160.727024207	0.427351223905	2.01	0.856953954171
13669050	637267041	10460.0	80.3635121036	0.85470244781	LKDRXBCSQODPBY-JGWLITMVSA-N	1.0	GUBGYTABKSRVRQ-QRZGKKJRSA-N	direct	637267041	4365.0	100.432973634	1.0	160.727024207	0.427351223905	2.01	0.856953954171
13669053	637267041	10460.0	80.3635121036	0.85470244781	LKDRXBCSQODPBY-JGWLITMVSA-N	1.0	GUBGYTABKSRVRQ-QRZGKKJRSA-N	direct	637267041	5031.0	96.9625735021	1.0	160.727024207	0.427351223905	2.01	0.856953954171
13669054	637267041	10460.0	80.3635121036	0.85470244781	LKDRXBCSQODPBY-JGWLITMVSA-N	1.0	GUBGYTABKSRVRQ-QRZGKKJRSA-N	direct	637267041	339.0	96.2781893848	1.0	160.727024207	0.427351223905	2.01	0.856953954171
13669055	637267041	10460.0	80.3635121036	0.85470244781	LKDRXBCSQODPBY-JGWLITMVSA-N	1.0	GUBGYTABKSRVRQ-QRZGKKJRSA-N	direct	637267041	3584.0	96.2781893848	1.0	160.727024207	0.427351223905	2.01	0.856953954171
13669056	637267041	10460.0	80.3635121036	0.85470244781	LKDRXBCSQODPBY-JGWLITMVSA-N	1.0	GUBGYTABKSRVRQ-QRZGKKJRSA-N	direct	637267041	6831.0	96.2781893848	1.0	160.727024207	0.427351223905	2.01	0.856953954171
13669060	637267041	10460.0	80.3635121036	0.85470244781	LKDRXBCSQODPBY-JGWLITMVSA-N	1.0	GUBGYTABKSRVRQ-QRZGKKJRSA-N	direct	637267041	15001.0	95.6307841426	1.0	160.727024207	0.427351223905	2.01	0.856953954171
13669062	637267041	10460.0	80.3635121036	0.85470244781	LKDRXBCSQODPBY-JGWLITMVSA-N	1.0	GUBGYTABKSRVRQ-QRZGKKJRSA-N	direct	637267041	4005.0	91.288192771	1.0	160.727024207	0.427351223905	2.01	0.856953954171
13669063	637267041	10460.0	80.3635121036	0.85470244781	LKDRXBCSQODPBY-JGWLITMVSA-N	1.0	GUBGYTABKSRVRQ-QRZGKKJRSA-N	direct	637267041	11881.0	91.288192771	1.0	160.727024207	0.427351223905	2.01	0.856953954171
13669064	637267041	10460.0	80.3635121036	0.85470244781	LKDRXBCSQODPBY-JGWLITMVSA-N	1.0	GUBGYTABKSRVRQ-QRZGKKJRSA-N	direct	637267041	13196.0	91.288192771	1.0	160.727024207	0.427351223905	2.01	0.856953954171
13669065	637267041	10460.0	80.3635121036	0.85470244781	LKDRXBCSQODPBY-JGWLITMVSA-N	1.0	GUBGYTABKSRVRQ-QRZGKKJRSA-N	direct	637267041	1849.0	90.9244530386	1.0	160.727024207	0.427351223905	2.01	0.856953954171
19603481	637270876	10460.0	87.3178549236	0.821037275646	LKDRXBCSQODPBY-JGWLITMVSA-N	1.0	GUBGYTABKSRVRQ-QRZGKKJRSA-N	direct	637270876	4037.0	83.6458915609	1.0	167.291783122	0.410518637823	2.01	0.856921215947
19603827	637270876	10460.0	87.3178549236	0.786221120101	LKDRXBCSQODPBY-JGWLITMVSA-N	1.0	GUBGYTABKSRVRQ-QRZGKKJRSA-N	direct	637270876	5031.0	95.0762380392	1.0	174.635709847	0.393110560051	2.01	0.856842429752
19603828	637270876	10460.0	87.3178549236	0.786221120101	LKDRXBCSQODPBY-JGWLITMVSA-N	1.0	GUBGYTABKSRVRQ-QRZGKKJRSA-N	direct	637270876	1849.0	93.9507819773	1.0	174.635709847	0.393110560051	2.01	0.856842429752
19603829	637270876	10460.0	87.3178549236	0.786221120101	LKDRXBCSQODPBY-JGWLITMVSA-N	1.0	GUBGYTABKSRVRQ-QRZGKKJRSA-N	direct	637270876	13591.0	93.2604276555	1.0	174.635709847	0.393110560051	2.01	0.856842429752
19603830	637270876	10460.0	87.3178549236	0.786221120101	LKDRXBCSQODPBY-JGWLITMVSA-N	1.0	GUBGYTABKSRVRQ-QRZGKKJRSA-N	direct	637270876	15081.0	93.2604276555	1.0	174.635709847	0.393110560051	2.01	0.856842429752
19603831	637270876	10460.0	87.3178549236	0.786221120101	LKDRXBCSQODPBY-JGWLITMVSA-N	1.0	GUBGYTABKSRVRQ-QRZGKKJRSA-N	direct	637270876	1622.0	91.251811973	1.0	174.635709847	0.393110560051	2.01	0.856842429752
19603833	637270876	10460.0	87.3178549236	0.786221120101	LKDRXBCSQODPBY-JGWLITMVSA-N	1.0	GUBGYTABKSRVRQ-QRZGKKJRSA-N	direct	637270876	13745.0	91.2240256689	1.0	174.635709847	0.393110560051	2.01	0.856842429752
19603834	637270876	10460.0	87.3178549236	0.786221120101	LKDRXBCSQODPBY-JGWLITMVSA-N	1.0	GUBGYTABKSRVRQ-QRZGKKJRSA-N	direct	637270876	339.0	90.5867002359	1.0	174.635709847	0.393110560051	2.01	0.856842429752
19603835	637270876	10460.0	87.3178549236	0.786221120101	LKDRXBCSQODPBY-JGWLITMVSA-N	1.0	GUBGYTABKSRVRQ-QRZGKKJRSA-N	direct	637270876	3584.0	90.5867002359	1.0	174.635709847	0.393110560051	2.01	0.856842429752
19603836	637270876	10460.0	87.3178549236	0.786221120101	LKDRXBCSQODPBY-JGWLITMVSA-N	1.0	GUBGYTABKSRVRQ-QRZGKKJRSA-N	direct	637270876	6831.0	90.5867002359	1.0	174.635709847	0.393110560051	2.01	0.856842429752
19604067	637270876	10460.0	87.3178549236	0.785607510839	LKDRXBCSQODPBY-JGWLITMVSA-N	1.0	GUBGYTABKSRVRQ-QRZGKKJRSA-N	direct	637270876	5031.0	95.0762380392	1.0	174.635709847	0.39280375542	2.01	0.856675199318
19604068	637270876	10460.0	87.3178549236	0.785607510839	LKDRXBCSQODPBY-JGWLITMVSA-N	1.0	GUBGYTABKSRVRQ-QRZGKKJRSA-N	direct	637270876	1849.0	93.9507819773	1.0	174.635709847	0.39280375542	2.01	0.856675199318
19604069	637270876	10460.0	87.3178549236	0.785607510839	LKDRXBCSQODPBY-JGWLITMVSA-N	1.0	GUBGYTABKSRVRQ-QRZGKKJRSA-N	direct	637270876	13591.0	93.2604276555	1.0	174.635709847	0.39280375542	2.01	0.856675199318
19604070	637270876	10460.0	87.3178549236	0.785607510839	LKDRXBCSQODPBY-JGWLITMVSA-N	1.0	GUBGYTABKSRVRQ-QRZGKKJRSA-N	direct	637270876	15081.0	93.2604276555	1.0	174.635709847	0.39280375542	2.01	0.856675199318
19604071	637270876	10460.0	87.3178549236	0.785607510839	LKDRXBCSQODPBY-JGWLITMVSA-N	1.0	GUBGYTABKSRVRQ-QRZGKKJRSA-N	direct	637270876	1622.0	91.251811973	1.0	174.635709847	0.39280375542	2.01	0.856675199318
19604073	637270876	10460.0	87.3178549236	0.785607510839	LKDRXBCSQODPBY-JGWLITMVSA-N	1.0	GUBGYTABKSRVRQ-QRZGKKJRSA-N	direct	637270876	13745.0	91.2240256689	1.0	174.635709847	0.39280375542	2.01	0.856675199318
19604074	637270876	10460.0	87.3178549236	0.785607510839	LKDRXBCSQODPBY-JGWLITMVSA-N	1.0	GUBGYTABKSRVRQ-QRZGKKJRSA-N	direct	637270876	339.0	90.5867002359	1.0	174.635709847	0.39280375542	2.01	0.856675199318
19604075	637270876	10460.0	87.3178549236	0.785607510839	LKDRXBCSQODPBY-JGWLITMVSA-N	1.0	GUBGYTABKSRVRQ-QRZGKKJRSA-N	direct	637270876	3584.0	90.5867002359	1.0	174.635709847	0.39280375542	2.01	0.856675199318
19604076	637270876	10460.0	87.3178549236	0.785607510839	LKDRXBCSQODPBY-JGWLITMVSA-N	1.0	GUBGYTABKSRVRQ-QRZGKKJRSA-N	direct	637270876	6831.0	90.5867002359	1.0	174.635709847	0.39280375542	2.01	0.856675199318
27518512	637264460	5669.0	15.5590909179	0.861021186311	LKDRXBCSQODPBY-JGWLITMVSA-N	0.0		flat tautomer	637264460	4009.0	30.6216020991	0.01	31.1181818359	0.861021186311	2.01	0.856655144622
27518513	637264460	5669.0	15.5590909179	0.861021186311	LKDRXBCSQODPBY-JGWLITMVSA-N	0.0		flat tautomer	637264460	5154.0	30.6216020991	0.01	31.1181818359	0.861021186311	2.01	0.856655144622
46031512	637264515	10269.0	108.233587153	0.642172148955	LKDRXBCSQODPBY-JGWLITMVSA-N	1.0	CZMRCDWAGMRECN-UGDNZRGBSA-N	direct	637264515	7750.0	106.806875402	1.0	213.613750803	0.321086074477	2.01	0.856646593288
46031514	637264515	10269.0	108.233587153	0.642172148955	LKDRXBCSQODPBY-JGWLITMVSA-N	1.0	CZMRCDWAGMRECN-UGDNZRGBSA-N	direct	637264515	12074.0	106.806875402	1.0	213.613750803	0.321086074477	2.01	0.856646593288
19162482	637266769	10460.0	83.9956786262	0.816483380648	LKDRXBCSQODPBY-JGWLITMVSA-N	1.0	GUBGYTABKSRVRQ-QRZGKKJRSA-N	direct	637266769	13591.0	87.9871627753	1.0	167.991357252	0.408241690324	2.01	0.856623720488
19162483	637266769	10460.0	83.9956786262	0.816483380648	LKDRXBCSQODPBY-JGWLITMVSA-N	1.0	GUBGYTABKSRVRQ-QRZGKKJRSA-N	direct	637266769	15081.0	87.9871627753	1.0	167.991357252	0.408241690324	2.01	0.856623720488
13668938	637267041	6583.0	83.9788107009	0.816483380648	LKDRXBCSQODPBY-JGWLITMVSA-N	1.0	GUBGYTABKSRVRQ-QKKXKWKRSA-N	direct	637267041	4365.0	100.432973634	1.0	167.957621402	0.408241690324	2.01	0.856580710677
13668939	637267041	6583.0	83.9788107009	0.816483380648	LKDRXBCSQODPBY-JGWLITMVSA-N	1.0	GUBGYTABKSRVRQ-QKKXKWKRSA-N	direct	637267041	13591.0	98.8124792792	1.0	167.957621402	0.408241690324	2.01	0.856580710677
13668940	637267041	6583.0	83.9788107009	0.816483380648	LKDRXBCSQODPBY-JGWLITMVSA-N	1.0	GUBGYTABKSRVRQ-QKKXKWKRSA-N	direct	637267041	15081.0	98.8124792792	1.0	167.957621402	0.408241690324	2.01	0.856580710677
13668941	637267041	6583.0	83.9788107009	0.816483380648	LKDRXBCSQODPBY-JGWLITMVSA-N	1.0	GUBGYTABKSRVRQ-QKKXKWKRSA-N	direct	637267041	5031.0	96.9625735021	1.0	167.957621402	0.408241690324	2.01	0.856580710677
13668942	637267041	6583.0	83.9788107009	0.816483380648	LKDRXBCSQODPBY-JGWLITMVSA-N	1.0	GUBGYTABKSRVRQ-QKKXKWKRSA-N	direct	637267041	339.0	96.2781893848	1.0	167.957621402	0.408241690324	2.01	0.856580710677
13668943	637267041	6583.0	83.9788107009	0.816483380648	LKDRXBCSQODPBY-JGWLITMVSA-N	1.0	GUBGYTABKSRVRQ-QKKXKWKRSA-N	direct	637267041	3584.0	96.2781893848	1.0	167.957621402	0.408241690324	2.01	0.856580710677
13668944	637267041	6583.0	83.9788107009	0.816483380648	LKDRXBCSQODPBY-JGWLITMVSA-N	1.0	GUBGYTABKSRVRQ-QKKXKWKRSA-N	direct	637267041	6831.0	96.2781893848	1.0	167.957621402	0.408241690324	2.01	0.856580710677
13668945	637267041	6583.0	83.9788107009	0.816483380648	LKDRXBCSQODPBY-JGWLITMVSA-N	1.0	GUBGYTABKSRVRQ-QKKXKWKRSA-N	direct	637267041	4267.0	95.9065783148	1.0	167.957621402	0.408241690324	2.01	0.856580710677
13668948	637267041	6583.0	83.9788107009	0.816483380648	LKDRXBCSQODPBY-JGWLITMVSA-N	1.0	GUBGYTABKSRVRQ-QKKXKWKRSA-N	direct	637267041	15001.0	95.6307841426	1.0	167.957621402	0.408241690324	2.01	0.856580710677
13668949	637267041	6583.0	83.9788107009	0.816483380648	LKDRXBCSQODPBY-JGWLITMVSA-N	1.0	GUBGYTABKSRVRQ-QKKXKWKRSA-N	direct	637267041	1622.0	92.9430951487	1.0	167.957621402	0.408241690324	2.01	0.856580710677
13668950	637267041	6583.0	83.9788107009	0.816483380648	LKDRXBCSQODPBY-JGWLITMVSA-N	1.0	GUBGYTABKSRVRQ-QKKXKWKRSA-N	direct	637267041	4005.0	91.288192771	1.0	167.957621402	0.408241690324	2.01	0.856580710677
13668951	637267041	6583.0	83.9788107009	0.816483380648	LKDRXBCSQODPBY-JGWLITMVSA-N	1.0	GUBGYTABKSRVRQ-QKKXKWKRSA-N	direct	637267041	11881.0	91.288192771	1.0	167.957621402	0.408241690324	2.01	0.856580710677
13668952	637267041	6583.0	83.9788107009	0.816483380648	LKDRXBCSQODPBY-JGWLITMVSA-N	1.0	GUBGYTABKSRVRQ-QKKXKWKRSA-N	direct	637267041	13196.0	91.288192771	1.0	167.957621402	0.408241690324	2.01	0.856580710677
13668953	637267041	6583.0	83.9788107009	0.816483380648	LKDRXBCSQODPBY-JGWLITMVSA-N	1.0	GUBGYTABKSRVRQ-QKKXKWKRSA-N	direct	637267041	1849.0	90.9244530386	1.0	167.957621402	0.408241690324	2.01	0.856580710677
27742694	637267419	5669.0	16.0287241513	0.83509809814	LKDRXBCSQODPBY-JGWLITMVSA-N	0.0		flat tautomer	637267419	3242.0	21.6179829574	0.01	32.0574483025	0.83509809814	2.01	0.856476843856
27742696	637267419	5669.0	16.0287241513	0.83509809814	LKDRXBCSQODPBY-JGWLITMVSA-N	0.0		flat tautomer	637267419	16760.0	21.6179829574	0.01	32.0574483025	0.83509809814	2.01	0.856476843856
19162402	637266769	10460.0	83.9956786262	0.861021186311	LKDRXBCSQODPBY-JGWLITMVSA-N	1.0	GUBGYTABKSRVRQ-QRZGKKJRSA-N	direct	637266769	4005.0	79.5142785735	1.0	159.028557147	0.430510593155	2.01	0.856256267178
19162403	637266769	10460.0	83.9956786262	0.861021186311	LKDRXBCSQODPBY-JGWLITMVSA-N	1.0	GUBGYTABKSRVRQ-QRZGKKJRSA-N	direct	637266769	11881.0	79.5142785735	1.0	159.028557147	0.430510593155	2.01	0.856256267178
19162404	637266769	10460.0	83.9956786262	0.861021186311	LKDRXBCSQODPBY-JGWLITMVSA-N	1.0	GUBGYTABKSRVRQ-QRZGKKJRSA-N	direct	637266769	13196.0	79.5142785735	1.0	159.028557147	0.430510593155	2.01	0.856256267178
19603839	637270876	10460.0	87.3178549236	0.786221120101	LKDRXBCSQODPBY-JGWLITMVSA-N	1.0	GUBGYTABKSRVRQ-QRZGKKJRSA-N	direct	637270876	15001.0	86.9746941347	1.0	173.949388269	0.393110560051	2.01	0.855999334556
50191253	637268562	5488.0	53.2365720064	0.642172148955	LKDRXBCSQODPBY-JGWLITMVSA-N	1.0	HDTRYLNUVZCQOY-LIZSDCNHSA-N	direct	637268562	5488.0	58.0530567293	2.0	106.473144013	0.321086074477	2.01	0.855976633009
46698974	637266891	6715.0	90.6090648929	0.754586126066	LKDRXBCSQODPBY-JGWLITMVSA-N	1.0	GUBGYTABKSRVRQ-PICCSMPSSA-N	direct	637266891	6954.0	90.9546770212	1.0	181.218129786	0.377293063033	2.01	0.855971173309
46698975	637266891	6715.0	90.6090648929	0.754586126066	LKDRXBCSQODPBY-JGWLITMVSA-N	1.0	GUBGYTABKSRVRQ-PICCSMPSSA-N	direct	637266891	8527.0	90.9546770212	1.0	181.218129786	0.377293063033	2.01	0.855971173309
46698976	637266891	6715.0	90.6090648929	0.754586126066	LKDRXBCSQODPBY-JGWLITMVSA-N	1.0	GUBGYTABKSRVRQ-PICCSMPSSA-N	direct	637266891	10935.0	90.9546770212	1.0	181.218129786	0.377293063033	2.01	0.855971173309
46698977	637266891	6954.0	90.6090648929	0.754586126066	LKDRXBCSQODPBY-JGWLITMVSA-N	1.0	GUBGYTABKSRVRQ-PICCSMPSSA-N	direct	637266891	6715.0	90.9546770212	1.0	181.218129786	0.377293063033	2.01	0.855971173309
46698979	637266891	6954.0	90.6090648929	0.754586126066	LKDRXBCSQODPBY-JGWLITMVSA-N	1.0	GUBGYTABKSRVRQ-PICCSMPSSA-N	direct	637266891	8527.0	90.9546770212	1.0	181.218129786	0.377293063033	2.01	0.855971173309
46698980	637266891	6954.0	90.6090648929	0.754586126066	LKDRXBCSQODPBY-JGWLITMVSA-N	1.0	GUBGYTABKSRVRQ-PICCSMPSSA-N	direct	637266891	10935.0	90.9546770212	1.0	181.218129786	0.377293063033	2.01	0.855971173309
46698981	637266891	8527.0	90.6090648929	0.754586126066	LKDRXBCSQODPBY-JGWLITMVSA-N	1.0	GUBGYTABKSRVRQ-PICCSMPSSA-N	direct	637266891	6715.0	90.9546770212	1.0	181.218129786	0.377293063033	2.01	0.855971173309
46698982	637266891	8527.0	90.6090648929	0.754586126066	LKDRXBCSQODPBY-JGWLITMVSA-N	1.0	GUBGYTABKSRVRQ-PICCSMPSSA-N	direct	637266891	6954.0	90.9546770212	1.0	181.218129786	0.377293063033	2.01	0.855971173309
46698984	637266891	8527.0	90.6090648929	0.754586126066	LKDRXBCSQODPBY-JGWLITMVSA-N	1.0	GUBGYTABKSRVRQ-PICCSMPSSA-N	direct	637266891	10935.0	90.9546770212	1.0	181.218129786	0.377293063033	2.01	0.855971173309
46698993	637266891	10935.0	90.6090648929	0.754586126066	LKDRXBCSQODPBY-JGWLITMVSA-N	1.0	GUBGYTABKSRVRQ-PICCSMPSSA-N	direct	637266891	6715.0	90.9546770212	1.0	181.218129786	0.377293063033	2.01	0.855971173309
46698994	637266891	10935.0	90.6090648929	0.754586126066	LKDRXBCSQODPBY-JGWLITMVSA-N	1.0	GUBGYTABKSRVRQ-PICCSMPSSA-N	direct	637266891	6954.0	90.9546770212	1.0	181.218129786	0.377293063033	2.01	0.855971173309
46698995	637266891	10935.0	90.6090648929	0.754586126066	LKDRXBCSQODPBY-JGWLITMVSA-N	1.0	GUBGYTABKSRVRQ-PICCSMPSSA-N	direct	637266891	8527.0	90.9546770212	1.0	181.218129786	0.377293063033	2.01	0.855971173309
19162504	637266769	10460.0	83.9956786262	0.85470244781	LKDRXBCSQODPBY-JGWLITMVSA-N	1.0	GUBGYTABKSRVRQ-QRZGKKJRSA-N	direct	637266769	1622.0	79.9913998282	1.0	159.982799656	0.427351223905	2.01	0.855960224921
27202520	640738214	5669.0	18.3736596326	0.726533992549	LKDRXBCSQODPBY-JGWLITMVSA-N	0.0		flat tautomer	640738214	4116.0	25.5482135645	0.01	36.7473192652	0.726533992549	2.01	0.855892882087
27202521	640738214	5669.0	18.3736596326	0.726533992549	LKDRXBCSQODPBY-JGWLITMVSA-N	0.0		flat tautomer	640738214	189.0	25.0195421077	0.01	36.7473192652	0.726533992549	2.01	0.855892882087
27202522	640738214	5669.0	18.3736596326	0.726533992549	LKDRXBCSQODPBY-JGWLITMVSA-N	0.0		flat tautomer	640738214	1846.0	25.0195421077	0.01	36.7473192652	0.726533992549	2.01	0.855892882087
27202523	640738214	5669.0	18.3736596326	0.726533992549	LKDRXBCSQODPBY-JGWLITMVSA-N	0.0		flat tautomer	640738214	2046.0	25.0195421077	0.01	36.7473192652	0.726533992549	2.01	0.855892882087
19604079	637270876	10460.0	87.3178549236	0.785607510839	LKDRXBCSQODPBY-JGWLITMVSA-N	1.0	GUBGYTABKSRVRQ-QRZGKKJRSA-N	direct	637270876	15001.0	86.9746941347	1.0	173.949388269	0.39280375542	2.01	0.855832268669
19603961	637270876	10460.0	87.3178549236	0.816483380648	LKDRXBCSQODPBY-JGWLITMVSA-N	1.0	GUBGYTABKSRVRQ-QRZGKKJRSA-N	direct	637270876	4037.0	83.6458915609	1.0	167.291783122	0.408241690324	2.01	0.85573050502
19162505	637266769	10460.0	83.9956786262	0.85470244781	LKDRXBCSQODPBY-JGWLITMVSA-N	1.0	GUBGYTABKSRVRQ-QRZGKKJRSA-N	direct	637266769	10861.0	79.8696662315	1.0	159.739332463	0.427351223905	2.01	0.855634381659
19162506	637266769	10460.0	83.9956786262	0.85470244781	LKDRXBCSQODPBY-JGWLITMVSA-N	1.0	GUBGYTABKSRVRQ-QRZGKKJRSA-N	direct	637266769	11071.0	79.8696662315	1.0	159.739332463	0.427351223905	2.01	0.855634381659
15856810	637271826	10460.0	88.3381873145	0.771655175928	LKDRXBCSQODPBY-JGWLITMVSA-N	1.0	GUBGYTABKSRVRQ-QRZGKKJRSA-N	direct	637271826	5031.0	100.903089987	1.0	176.676374629	0.385827587964	2.01	0.855326568097
15856811	637271826	10460.0	88.3381873145	0.771655175928	LKDRXBCSQODPBY-JGWLITMVSA-N	1.0	GUBGYTABKSRVRQ-QRZGKKJRSA-N	direct	637271826	13591.0	99.54668166	1.0	176.676374629	0.385827587964	2.01	0.855326568097
15856812	637271826	10460.0	88.3381873145	0.771655175928	LKDRXBCSQODPBY-JGWLITMVSA-N	1.0	GUBGYTABKSRVRQ-QRZGKKJRSA-N	direct	637271826	15081.0	99.54668166	1.0	176.676374629	0.385827587964	2.01	0.855326568097
15856813	637271826	10460.0	88.3381873145	0.771655175928	LKDRXBCSQODPBY-JGWLITMVSA-N	1.0	GUBGYTABKSRVRQ-QRZGKKJRSA-N	direct	637271826	1849.0	98.2757241304	1.0	176.676374629	0.385827587964	2.01	0.855326568097
15856814	637271826	10460.0	88.3381873145	0.771655175928	LKDRXBCSQODPBY-JGWLITMVSA-N	1.0	GUBGYTABKSRVRQ-QRZGKKJRSA-N	direct	637271826	4365.0	95.0741724254	1.0	176.676374629	0.385827587964	2.01	0.855326568097
15856815	637271826	10460.0	88.3381873145	0.771655175928	LKDRXBCSQODPBY-JGWLITMVSA-N	1.0	GUBGYTABKSRVRQ-QRZGKKJRSA-N	direct	637271826	339.0	93.1706962272	1.0	176.676374629	0.385827587964	2.01	0.855326568097
15856816	637271826	10460.0	88.3381873145	0.771655175928	LKDRXBCSQODPBY-JGWLITMVSA-N	1.0	GUBGYTABKSRVRQ-QRZGKKJRSA-N	direct	637271826	3584.0	93.1706962272	1.0	176.676374629	0.385827587964	2.01	0.855326568097
15856817	637271826	10460.0	88.3381873145	0.771655175928	LKDRXBCSQODPBY-JGWLITMVSA-N	1.0	GUBGYTABKSRVRQ-QRZGKKJRSA-N	direct	637271826	6831.0	93.1706962272	1.0	176.676374629	0.385827587964	2.01	0.855326568097
15856818	637271826	10460.0	88.3381873145	0.771655175928	LKDRXBCSQODPBY-JGWLITMVSA-N	1.0	GUBGYTABKSRVRQ-QRZGKKJRSA-N	direct	637271826	1622.0	92.4828041021	1.0	176.676374629	0.385827587964	2.01	0.855326568097
15856821	637271826	10460.0	88.3381873145	0.771655175928	LKDRXBCSQODPBY-JGWLITMVSA-N	1.0	GUBGYTABKSRVRQ-QRZGKKJRSA-N	direct	637271826	15001.0	92.1040252676	1.0	176.676374629	0.385827587964	2.01	0.855326568097
15856822	637271826	10460.0	88.3381873145	0.771655175928	LKDRXBCSQODPBY-JGWLITMVSA-N	1.0	GUBGYTABKSRVRQ-QRZGKKJRSA-N	direct	637271826	1383.0	91.2790142558	1.0	176.676374629	0.385827587964	2.01	0.855326568097
15856823	637271826	10460.0	88.3381873145	0.771655175928	LKDRXBCSQODPBY-JGWLITMVSA-N	1.0	GUBGYTABKSRVRQ-QRZGKKJRSA-N	direct	637271826	4366.0	91.2790142558	1.0	176.676374629	0.385827587964	2.01	0.855326568097
19162390	637266769	10460.0	83.9956786262	0.866005112167	LKDRXBCSQODPBY-JGWLITMVSA-N	1.0	GUBGYTABKSRVRQ-QRZGKKJRSA-N	direct	637266769	4267.0	78.6925039621	1.0	157.385007924	0.433002556084	2.01	0.855268502139
15856970	637271826	6583.0	86.6126101737	0.786221120101	LKDRXBCSQODPBY-JGWLITMVSA-N	1.0	GUBGYTABKSRVRQ-QKKXKWKRSA-N	direct	637271826	5031.0	100.903089987	1.0	173.225220347	0.393110560051	2.01	0.855107038575
15856971	637271826	6583.0	86.6126101737	0.786221120101	LKDRXBCSQODPBY-JGWLITMVSA-N	1.0	GUBGYTABKSRVRQ-QKKXKWKRSA-N	direct	637271826	13591.0	99.54668166	1.0	173.225220347	0.393110560051	2.01	0.855107038575
15856972	637271826	6583.0	86.6126101737	0.786221120101	LKDRXBCSQODPBY-JGWLITMVSA-N	1.0	GUBGYTABKSRVRQ-QKKXKWKRSA-N	direct	637271826	15081.0	99.54668166	1.0	173.225220347	0.393110560051	2.01	0.855107038575
15856973	637271826	6583.0	86.6126101737	0.786221120101	LKDRXBCSQODPBY-JGWLITMVSA-N	1.0	GUBGYTABKSRVRQ-QKKXKWKRSA-N	direct	637271826	1849.0	98.2757241304	1.0	173.225220347	0.393110560051	2.01	0.855107038575
15856974	637271826	6583.0	86.6126101737	0.786221120101	LKDRXBCSQODPBY-JGWLITMVSA-N	1.0	GUBGYTABKSRVRQ-QKKXKWKRSA-N	direct	637271826	4365.0	95.0741724254	1.0	173.225220347	0.393110560051	2.01	0.855107038575
15856975	637271826	6583.0	86.6126101737	0.786221120101	LKDRXBCSQODPBY-JGWLITMVSA-N	1.0	GUBGYTABKSRVRQ-QKKXKWKRSA-N	direct	637271826	339.0	93.1706962272	1.0	173.225220347	0.393110560051	2.01	0.855107038575
15856976	637271826	6583.0	86.6126101737	0.786221120101	LKDRXBCSQODPBY-JGWLITMVSA-N	1.0	GUBGYTABKSRVRQ-QKKXKWKRSA-N	direct	637271826	3584.0	93.1706962272	1.0	173.225220347	0.393110560051	2.01	0.855107038575
15856977	637271826	6583.0	86.6126101737	0.786221120101	LKDRXBCSQODPBY-JGWLITMVSA-N	1.0	GUBGYTABKSRVRQ-QKKXKWKRSA-N	direct	637271826	6831.0	93.1706962272	1.0	173.225220347	0.393110560051	2.01	0.855107038575
15856978	637271826	6583.0	86.6126101737	0.786221120101	LKDRXBCSQODPBY-JGWLITMVSA-N	1.0	GUBGYTABKSRVRQ-QKKXKWKRSA-N	direct	637271826	1622.0	92.4828041021	1.0	173.225220347	0.393110560051	2.01	0.855107038575
15856981	637271826	6583.0	86.6126101737	0.786221120101	LKDRXBCSQODPBY-JGWLITMVSA-N	1.0	GUBGYTABKSRVRQ-QKKXKWKRSA-N	direct	637271826	15001.0	92.1040252676	1.0	173.225220347	0.393110560051	2.01	0.855107038575
15856982	637271826	6583.0	86.6126101737	0.786221120101	LKDRXBCSQODPBY-JGWLITMVSA-N	1.0	GUBGYTABKSRVRQ-QKKXKWKRSA-N	direct	637271826	1383.0	91.2790142558	1.0	173.225220347	0.393110560051	2.01	0.855107038575
15856983	637271826	6583.0	86.6126101737	0.786221120101	LKDRXBCSQODPBY-JGWLITMVSA-N	1.0	GUBGYTABKSRVRQ-QKKXKWKRSA-N	direct	637271826	4366.0	91.2790142558	1.0	173.225220347	0.393110560051	2.01	0.855107038575
27518540	637264460	5669.0	15.5590909179	0.85470244781	LKDRXBCSQODPBY-JGWLITMVSA-N	0.0		flat tautomer	637264460	4009.0	30.6216020991	0.01	31.1181818359	0.85470244781	2.01	0.855079126365
27518541	637264460	5669.0	15.5590909179	0.85470244781	LKDRXBCSQODPBY-JGWLITMVSA-N	0.0		flat tautomer	637264460	5154.0	30.6216020991	0.01	31.1181818359	0.85470244781	2.01	0.855079126365
19162364	637266769	10460.0	83.9956786262	0.821037275646	LKDRXBCSQODPBY-JGWLITMVSA-N	1.0	GUBGYTABKSRVRQ-QRZGKKJRSA-N	direct	637266769	339.0	82.9065783148	1.0	165.81315663	0.410518637823	2.01	0.855021409757
19162365	637266769	10460.0	83.9956786262	0.821037275646	LKDRXBCSQODPBY-JGWLITMVSA-N	1.0	GUBGYTABKSRVRQ-QRZGKKJRSA-N	direct	637266769	3584.0	82.9065783148	1.0	165.81315663	0.410518637823	2.01	0.855021409757
19162366	637266769	10460.0	83.9956786262	0.821037275646	LKDRXBCSQODPBY-JGWLITMVSA-N	1.0	GUBGYTABKSRVRQ-QRZGKKJRSA-N	direct	637266769	15001.0	82.9065783148	1.0	165.81315663	0.410518637823	2.01	0.855021409757
15857418	637271826	6583.0	86.6126101737	0.785607510839	LKDRXBCSQODPBY-JGWLITMVSA-N	1.0	GUBGYTABKSRVRQ-QKKXKWKRSA-N	direct	637271826	5031.0	100.903089987	1.0	173.225220347	0.39280375542	2.01	0.854940146839
15857419	637271826	6583.0	86.6126101737	0.785607510839	LKDRXBCSQODPBY-JGWLITMVSA-N	1.0	GUBGYTABKSRVRQ-QKKXKWKRSA-N	direct	637271826	13591.0	99.54668166	1.0	173.225220347	0.39280375542	2.01	0.854940146839
15857420	637271826	6583.0	86.6126101737	0.785607510839	LKDRXBCSQODPBY-JGWLITMVSA-N	1.0	GUBGYTABKSRVRQ-QKKXKWKRSA-N	direct	637271826	15081.0	99.54668166	1.0	173.225220347	0.39280375542	2.01	0.854940146839
15857421	637271826	6583.0	86.6126101737	0.785607510839	LKDRXBCSQODPBY-JGWLITMVSA-N	1.0	GUBGYTABKSRVRQ-QKKXKWKRSA-N	direct	637271826	1849.0	98.2757241304	1.0	173.225220347	0.39280375542	2.01	0.854940146839
15857422	637271826	6583.0	86.6126101737	0.785607510839	LKDRXBCSQODPBY-JGWLITMVSA-N	1.0	GUBGYTABKSRVRQ-QKKXKWKRSA-N	direct	637271826	4365.0	95.0741724254	1.0	173.225220347	0.39280375542	2.01	0.854940146839
15857423	637271826	6583.0	86.6126101737	0.785607510839	LKDRXBCSQODPBY-JGWLITMVSA-N	1.0	GUBGYTABKSRVRQ-QKKXKWKRSA-N	direct	637271826	339.0	93.1706962272	1.0	173.225220347	0.39280375542	2.01	0.854940146839
15857424	637271826	6583.0	86.6126101737	0.785607510839	LKDRXBCSQODPBY-JGWLITMVSA-N	1.0	GUBGYTABKSRVRQ-QKKXKWKRSA-N	direct	637271826	3584.0	93.1706962272	1.0	173.225220347	0.39280375542	2.01	0.854940146839
15857425	637271826	6583.0	86.6126101737	0.785607510839	LKDRXBCSQODPBY-JGWLITMVSA-N	1.0	GUBGYTABKSRVRQ-QKKXKWKRSA-N	direct	637271826	6831.0	93.1706962272	1.0	173.225220347	0.39280375542	2.01	0.854940146839
15857426	637271826	6583.0	86.6126101737	0.785607510839	LKDRXBCSQODPBY-JGWLITMVSA-N	1.0	GUBGYTABKSRVRQ-QKKXKWKRSA-N	direct	637271826	1622.0	92.4828041021	1.0	173.225220347	0.39280375542	2.01	0.854940146839
15857429	637271826	6583.0	86.6126101737	0.785607510839	LKDRXBCSQODPBY-JGWLITMVSA-N	1.0	GUBGYTABKSRVRQ-QKKXKWKRSA-N	direct	637271826	15001.0	92.1040252676	1.0	173.225220347	0.39280375542	2.01	0.854940146839
15857430	637271826	6583.0	86.6126101737	0.785607510839	LKDRXBCSQODPBY-JGWLITMVSA-N	1.0	GUBGYTABKSRVRQ-QKKXKWKRSA-N	direct	637271826	1383.0	91.2790142558	1.0	173.225220347	0.39280375542	2.01	0.854940146839
15857431	637271826	6583.0	86.6126101737	0.785607510839	LKDRXBCSQODPBY-JGWLITMVSA-N	1.0	GUBGYTABKSRVRQ-QKKXKWKRSA-N	direct	637271826	4366.0	91.2790142558	1.0	173.225220347	0.39280375542	2.01	0.854940146839
844320	637269188	15566.0	109.89279003	0.618784512912	LKDRXBCSQODPBY-JGWLITMVSA-N	1.0	YOWZFXGYLFJKGZ-UHFFFAOYSA-N	direct	637269188	12231.0	145.785156152	1.0	219.785580061	0.309392256456	2.01	0.854803283713
844321	637269188	15566.0	109.89279003	0.618784512912	LKDRXBCSQODPBY-JGWLITMVSA-N	1.0	YOWZFXGYLFJKGZ-UHFFFAOYSA-N	direct	637269188	12571.0	145.785156152	1.0	219.785580061	0.309392256456	2.01	0.854803283713
844322	637269188	15566.0	109.89279003	0.618784512912	LKDRXBCSQODPBY-JGWLITMVSA-N	1.0	YOWZFXGYLFJKGZ-UHFFFAOYSA-N	direct	637269188	12512.0	141.22184875	1.0	219.785580061	0.309392256456	2.01	0.854803283713
1489233	637264747	5669.0	15.896196279	0.83509809814	LKDRXBCSQODPBY-JGWLITMVSA-N	0.0		flat tautomer	637264747	1846.0	36.5512936801	0.01	31.7923925581	0.83509809814	2.01	0.854700958659
1489234	637264747	5669.0	15.896196279	0.83509809814	LKDRXBCSQODPBY-JGWLITMVSA-N	0.0		flat tautomer	637264747	2046.0	36.5512936801	0.01	31.7923925581	0.83509809814	2.01	0.854700958659
1489235	637264747	5669.0	15.896196279	0.83509809814	LKDRXBCSQODPBY-JGWLITMVSA-N	0.0		flat tautomer	637264747	3536.0	36.5512936801	0.01	31.7923925581	0.83509809814	2.01	0.854700958659
1489236	637264747	5669.0	15.896196279	0.83509809814	LKDRXBCSQODPBY-JGWLITMVSA-N	0.0		flat tautomer	637264747	4708.0	36.5512936801	0.01	31.7923925581	0.83509809814	2.01	0.854700958659
1489237	637264747	5669.0	15.896196279	0.83509809814	LKDRXBCSQODPBY-JGWLITMVSA-N	0.0		flat tautomer	637264747	5039.0	36.5512936801	0.01	31.7923925581	0.83509809814	2.01	0.854700958659
1489240	637264747	5669.0	15.896196279	0.83509809814	LKDRXBCSQODPBY-JGWLITMVSA-N	0.0		flat tautomer	637264747	2950.0	33.3279021421	0.01	31.7923925581	0.83509809814	2.01	0.854700958659
1489242	637264747	5669.0	15.896196279	0.83509809814	LKDRXBCSQODPBY-JGWLITMVSA-N	0.0		flat tautomer	637264747	4197.0	33.3279021421	0.01	31.7923925581	0.83509809814	2.01	0.854700958659
1489273	637264747	5669.0	15.896196279	0.83509809814	LKDRXBCSQODPBY-JGWLITMVSA-N	0.0		flat tautomer	637264747	1011.0	31.2218487496	0.01	31.7923925581	0.83509809814	2.01	0.854700958659
1489274	637264747	5669.0	15.896196279	0.83509809814	LKDRXBCSQODPBY-JGWLITMVSA-N	0.0		flat tautomer	637264747	2823.0	31.2218487496	0.01	31.7923925581	0.83509809814	2.01	0.854700958659
1489275	637264747	5669.0	15.896196279	0.83509809814	LKDRXBCSQODPBY-JGWLITMVSA-N	0.0		flat tautomer	637264747	5197.0	31.2218487496	0.01	31.7923925581	0.83509809814	2.01	0.854700958659
1489276	637264747	5669.0	15.896196279	0.83509809814	LKDRXBCSQODPBY-JGWLITMVSA-N	0.0		flat tautomer	637264747	5501.0	31.2218487496	0.01	31.7923925581	0.83509809814	2.01	0.854700958659
844380	637269188	15566.0	109.89279003	0.618457083591	LKDRXBCSQODPBY-JGWLITMVSA-N	1.0	YOWZFXGYLFJKGZ-UHFFFAOYSA-N	direct	637269188	12231.0	145.785156152	1.0	219.785580061	0.309228541796	2.01	0.854690181653
844381	637269188	15566.0	109.89279003	0.618457083591	LKDRXBCSQODPBY-JGWLITMVSA-N	1.0	YOWZFXGYLFJKGZ-UHFFFAOYSA-N	direct	637269188	12571.0	145.785156152	1.0	219.785580061	0.309228541796	2.01	0.854690181653
844382	637269188	15566.0	109.89279003	0.618457083591	LKDRXBCSQODPBY-JGWLITMVSA-N	1.0	YOWZFXGYLFJKGZ-UHFFFAOYSA-N	direct	637269188	12512.0	141.22184875	1.0	219.785580061	0.309228541796	2.01	0.854690181653
19162507	637266769	10460.0	83.9956786262	0.85470244781	LKDRXBCSQODPBY-JGWLITMVSA-N	1.0	GUBGYTABKSRVRQ-QRZGKKJRSA-N	direct	637266769	4005.0	79.5142785735	1.0	159.028557147	0.427351223905	2.01	0.85468098275
19162508	637266769	10460.0	83.9956786262	0.85470244781	LKDRXBCSQODPBY-JGWLITMVSA-N	1.0	GUBGYTABKSRVRQ-QRZGKKJRSA-N	direct	637266769	11881.0	79.5142785735	1.0	159.028557147	0.427351223905	2.01	0.85468098275
19162509	637266769	10460.0	83.9956786262	0.85470244781	LKDRXBCSQODPBY-JGWLITMVSA-N	1.0	GUBGYTABKSRVRQ-QRZGKKJRSA-N	direct	637266769	13196.0	79.5142785735	1.0	159.028557147	0.427351223905	2.01	0.85468098275
46698938	637266891	6715.0	90.6090648929	0.749700052886	LKDRXBCSQODPBY-JGWLITMVSA-N	1.0	GUBGYTABKSRVRQ-PICCSMPSSA-N	direct	637266891	6954.0	90.9546770212	1.0	181.218129786	0.374850026443	2.01	0.854582156309
46698939	637266891	6715.0	90.6090648929	0.749700052886	LKDRXBCSQODPBY-JGWLITMVSA-N	1.0	GUBGYTABKSRVRQ-PICCSMPSSA-N	direct	637266891	8527.0	90.9546770212	1.0	181.218129786	0.374850026443	2.01	0.854582156309
46698940	637266891	6715.0	90.6090648929	0.749700052886	LKDRXBCSQODPBY-JGWLITMVSA-N	1.0	GUBGYTABKSRVRQ-PICCSMPSSA-N	direct	637266891	10935.0	90.9546770212	1.0	181.218129786	0.374850026443	2.01	0.854582156309
46698941	637266891	6954.0	90.6090648929	0.749700052886	LKDRXBCSQODPBY-JGWLITMVSA-N	1.0	GUBGYTABKSRVRQ-PICCSMPSSA-N	direct	637266891	6715.0	90.9546770212	1.0	181.218129786	0.374850026443	2.01	0.854582156309
46698943	637266891	6954.0	90.6090648929	0.749700052886	LKDRXBCSQODPBY-JGWLITMVSA-N	1.0	GUBGYTABKSRVRQ-PICCSMPSSA-N	direct	637266891	8527.0	90.9546770212	1.0	181.218129786	0.374850026443	2.01	0.854582156309
46698944	637266891	6954.0	90.6090648929	0.749700052886	LKDRXBCSQODPBY-JGWLITMVSA-N	1.0	GUBGYTABKSRVRQ-PICCSMPSSA-N	direct	637266891	10935.0	90.9546770212	1.0	181.218129786	0.374850026443	2.01	0.854582156309
46698945	637266891	8527.0	90.6090648929	0.749700052886	LKDRXBCSQODPBY-JGWLITMVSA-N	1.0	GUBGYTABKSRVRQ-PICCSMPSSA-N	direct	637266891	6715.0	90.9546770212	1.0	181.218129786	0.374850026443	2.01	0.854582156309
46698946	637266891	8527.0	90.6090648929	0.749700052886	LKDRXBCSQODPBY-JGWLITMVSA-N	1.0	GUBGYTABKSRVRQ-PICCSMPSSA-N	direct	637266891	6954.0	90.9546770212	1.0	181.218129786	0.374850026443	2.01	0.854582156309
46698948	637266891	8527.0	90.6090648929	0.749700052886	LKDRXBCSQODPBY-JGWLITMVSA-N	1.0	GUBGYTABKSRVRQ-PICCSMPSSA-N	direct	637266891	10935.0	90.9546770212	1.0	181.218129786	0.374850026443	2.01	0.854582156309
46698957	637266891	10935.0	90.6090648929	0.749700052886	LKDRXBCSQODPBY-JGWLITMVSA-N	1.0	GUBGYTABKSRVRQ-PICCSMPSSA-N	direct	637266891	6715.0	90.9546770212	1.0	181.218129786	0.374850026443	2.01	0.854582156309
46698958	637266891	10935.0	90.6090648929	0.749700052886	LKDRXBCSQODPBY-JGWLITMVSA-N	1.0	GUBGYTABKSRVRQ-PICCSMPSSA-N	direct	637266891	6954.0	90.9546770212	1.0	181.218129786	0.374850026443	2.01	0.854582156309
46698959	637266891	10935.0	90.6090648929	0.749700052886	LKDRXBCSQODPBY-JGWLITMVSA-N	1.0	GUBGYTABKSRVRQ-PICCSMPSSA-N	direct	637266891	8527.0	90.9546770212	1.0	181.218129786	0.374850026443	2.01	0.854582156309
19162368	637266769	10460.0	83.9956786262	0.821037275646	LKDRXBCSQODPBY-JGWLITMVSA-N	1.0	GUBGYTABKSRVRQ-QRZGKKJRSA-N	direct	637266769	13745.0	82.735182177	1.0	165.470364354	0.410518637823	2.01	0.85457916163
22390974	637270175	5669.0	20.6536470255	0.642172148955	LKDRXBCSQODPBY-JGWLITMVSA-N	0.0		flat tautomer	637270175	16943.0	29.1438755558	0.01	41.3072940511	0.642172148955	2.01	0.854512790064
27745793	637267419	5669.0	18.2502636844	0.726533992549	LKDRXBCSQODPBY-JGWLITMVSA-N	0.0		flat tautomer	637267419	4116.0	25.3565473235	0.01	36.5005273689	0.726533992549	2.01	0.854452222638
27745796	637267419	5669.0	18.2502636844	0.726533992549	LKDRXBCSQODPBY-JGWLITMVSA-N	0.0		flat tautomer	637267419	12747.0	25.0172766123	0.01	36.5005273689	0.726533992549	2.01	0.854452222638
27745797	637267419	5669.0	18.2502636844	0.726533992549	LKDRXBCSQODPBY-JGWLITMVSA-N	0.0		flat tautomer	637267419	12759.0	25.0172766123	0.01	36.5005273689	0.726533992549	2.01	0.854452222638
27745798	637267419	5669.0	18.2502636844	0.726533992549	LKDRXBCSQODPBY-JGWLITMVSA-N	0.0		flat tautomer	637267419	12985.0	25.0172766123	0.01	36.5005273689	0.726533992549	2.01	0.854452222638
27745799	637267419	5669.0	18.2502636844	0.726533992549	LKDRXBCSQODPBY-JGWLITMVSA-N	0.0		flat tautomer	637267419	13004.0	25.0172766123	0.01	36.5005273689	0.726533992549	2.01	0.854452222638
27745800	637267419	5669.0	18.2502636844	0.726533992549	LKDRXBCSQODPBY-JGWLITMVSA-N	0.0		flat tautomer	637267419	13006.0	25.0172766123	0.01	36.5005273689	0.726533992549	2.01	0.854452222638
27745801	637267419	5669.0	18.2502636844	0.726533992549	LKDRXBCSQODPBY-JGWLITMVSA-N	0.0		flat tautomer	637267419	13273.0	25.0172766123	0.01	36.5005273689	0.726533992549	2.01	0.854452222638
27745802	637267419	5669.0	18.2502636844	0.726533992549	LKDRXBCSQODPBY-JGWLITMVSA-N	0.0		flat tautomer	637267419	13292.0	25.0172766123	0.01	36.5005273689	0.726533992549	2.01	0.854452222638
27745803	637267419	5669.0	18.2502636844	0.726533992549	LKDRXBCSQODPBY-JGWLITMVSA-N	0.0		flat tautomer	637267419	13411.0	25.0172766123	0.01	36.5005273689	0.726533992549	2.01	0.854452222638
27745804	637267419	5669.0	18.2502636844	0.726533992549	LKDRXBCSQODPBY-JGWLITMVSA-N	0.0		flat tautomer	637267419	13457.0	25.0172766123	0.01	36.5005273689	0.726533992549	2.01	0.854452222638
27745805	637267419	5669.0	18.2502636844	0.726533992549	LKDRXBCSQODPBY-JGWLITMVSA-N	0.0		flat tautomer	637267419	13470.0	25.0172766123	0.01	36.5005273689	0.726533992549	2.01	0.854452222638
27745806	637267419	5669.0	18.2502636844	0.726533992549	LKDRXBCSQODPBY-JGWLITMVSA-N	0.0		flat tautomer	637267419	13552.0	25.0172766123	0.01	36.5005273689	0.726533992549	2.01	0.854452222638
27745807	637267419	5669.0	18.2502636844	0.726533992549	LKDRXBCSQODPBY-JGWLITMVSA-N	0.0		flat tautomer	637267419	13705.0	25.0172766123	0.01	36.5005273689	0.726533992549	2.01	0.854452222638
27745808	637267419	5669.0	18.2502636844	0.726533992549	LKDRXBCSQODPBY-JGWLITMVSA-N	0.0		flat tautomer	637267419	13869.0	25.0172766123	0.01	36.5005273689	0.726533992549	2.01	0.854452222638
27745809	637267419	5669.0	18.2502636844	0.726533992549	LKDRXBCSQODPBY-JGWLITMVSA-N	0.0		flat tautomer	637267419	13919.0	25.0172766123	0.01	36.5005273689	0.726533992549	2.01	0.854452222638
27745810	637267419	5669.0	18.2502636844	0.726533992549	LKDRXBCSQODPBY-JGWLITMVSA-N	0.0		flat tautomer	637267419	13934.0	25.0172766123	0.01	36.5005273689	0.726533992549	2.01	0.854452222638
27745811	637267419	5669.0	18.2502636844	0.726533992549	LKDRXBCSQODPBY-JGWLITMVSA-N	0.0		flat tautomer	637267419	14112.0	25.0172766123	0.01	36.5005273689	0.726533992549	2.01	0.854452222638
27745812	637267419	5669.0	18.2502636844	0.726533992549	LKDRXBCSQODPBY-JGWLITMVSA-N	0.0		flat tautomer	637267419	14119.0	25.0172766123	0.01	36.5005273689	0.726533992549	2.01	0.854452222638
27745813	637267419	5669.0	18.2502636844	0.726533992549	LKDRXBCSQODPBY-JGWLITMVSA-N	0.0		flat tautomer	637267419	14259.0	25.0172766123	0.01	36.5005273689	0.726533992549	2.01	0.854452222638
27745814	637267419	5669.0	18.2502636844	0.726533992549	LKDRXBCSQODPBY-JGWLITMVSA-N	0.0		flat tautomer	637267419	14492.0	25.0172766123	0.01	36.5005273689	0.726533992549	2.01	0.854452222638
27745815	637267419	5669.0	18.2502636844	0.726533992549	LKDRXBCSQODPBY-JGWLITMVSA-N	0.0		flat tautomer	637267419	14501.0	25.0172766123	0.01	36.5005273689	0.726533992549	2.01	0.854452222638
27745816	637267419	5669.0	18.2502636844	0.726533992549	LKDRXBCSQODPBY-JGWLITMVSA-N	0.0		flat tautomer	637267419	14537.0	25.0172766123	0.01	36.5005273689	0.726533992549	2.01	0.854452222638
27745817	637267419	5669.0	18.2502636844	0.726533992549	LKDRXBCSQODPBY-JGWLITMVSA-N	0.0		flat tautomer	637267419	14625.0	25.0172766123	0.01	36.5005273689	0.726533992549	2.01	0.854452222638
27745818	637267419	5669.0	18.2502636844	0.726533992549	LKDRXBCSQODPBY-JGWLITMVSA-N	0.0		flat tautomer	637267419	14695.0	25.0172766123	0.01	36.5005273689	0.726533992549	2.01	0.854452222638
27745819	637267419	5669.0	18.2502636844	0.726533992549	LKDRXBCSQODPBY-JGWLITMVSA-N	0.0		flat tautomer	637267419	14713.0	25.0172766123	0.01	36.5005273689	0.726533992549	2.01	0.854452222638
27745820	637267419	5669.0	18.2502636844	0.726533992549	LKDRXBCSQODPBY-JGWLITMVSA-N	0.0		flat tautomer	637267419	16586.0	25.0172766123	0.01	36.5005273689	0.726533992549	2.01	0.854452222638
27745821	637267419	5669.0	18.2502636844	0.726533992549	LKDRXBCSQODPBY-JGWLITMVSA-N	0.0		flat tautomer	637267419	16717.0	25.0172766123	0.01	36.5005273689	0.726533992549	2.01	0.854452222638
27745822	637267419	5669.0	18.2502636844	0.726533992549	LKDRXBCSQODPBY-JGWLITMVSA-N	0.0		flat tautomer	637267419	16745.0	25.0172766123	0.01	36.5005273689	0.726533992549	2.01	0.854452222638
27745823	637267419	5669.0	18.2502636844	0.726533992549	LKDRXBCSQODPBY-JGWLITMVSA-N	0.0		flat tautomer	637267419	16791.0	25.0172766123	0.01	36.5005273689	0.726533992549	2.01	0.854452222638
27745824	637267419	5669.0	18.2502636844	0.726533992549	LKDRXBCSQODPBY-JGWLITMVSA-N	0.0		flat tautomer	637267419	16810.0	25.0172766123	0.01	36.5005273689	0.726533992549	2.01	0.854452222638
27745825	637267419	5669.0	18.2502636844	0.726533992549	LKDRXBCSQODPBY-JGWLITMVSA-N	0.0		flat tautomer	637267419	1810.0	24.9665762445	0.01	36.5005273689	0.726533992549	2.01	0.854452222638
39964754	637271604	2603.0	88.226213555	0.786221120101	LKDRXBCSQODPBY-JGWLITMVSA-N	1.0	GUBGYTABKSRVRQ-PICCSMPSSA-N	direct	637271604	4391.0	86.2798406966	1.0	172.559681393	0.393110560051	2.01	0.854284512797
39965482	637271604	2603.0	88.226213555	0.785607510839	LKDRXBCSQODPBY-JGWLITMVSA-N	1.0	GUBGYTABKSRVRQ-PICCSMPSSA-N	direct	637271604	4391.0	86.2798406966	1.0	172.559681393	0.39280375542	2.01	0.854117781593
19162405	637266769	10460.0	83.9956786262	0.861021186311	LKDRXBCSQODPBY-JGWLITMVSA-N	1.0	GUBGYTABKSRVRQ-QRZGKKJRSA-N	direct	637266769	4267.0	78.6925039621	1.0	157.385007924	0.430510593155	2.01	0.854035303546
19162391	637266769	10460.0	83.9956786262	0.866005112167	LKDRXBCSQODPBY-JGWLITMVSA-N	1.0	GUBGYTABKSRVRQ-QRZGKKJRSA-N	direct	637266769	1849.0	78.2118316289	1.0	156.423663258	0.433002556084	2.01	0.853959454501
19162484	637266769	10460.0	83.9956786262	0.816483380648	LKDRXBCSQODPBY-JGWLITMVSA-N	1.0	GUBGYTABKSRVRQ-QRZGKKJRSA-N	direct	637266769	339.0	82.9065783148	1.0	165.81315663	0.408241690324	2.01	0.853833338653
19162485	637266769	10460.0	83.9956786262	0.816483380648	LKDRXBCSQODPBY-JGWLITMVSA-N	1.0	GUBGYTABKSRVRQ-QRZGKKJRSA-N	direct	637266769	3584.0	82.9065783148	1.0	165.81315663	0.408241690324	2.01	0.853833338653
19162486	637266769	10460.0	83.9956786262	0.816483380648	LKDRXBCSQODPBY-JGWLITMVSA-N	1.0	GUBGYTABKSRVRQ-QRZGKKJRSA-N	direct	637266769	15001.0	82.9065783148	1.0	165.81315663	0.408241690324	2.01	0.853833338653
19162488	637266769	10460.0	83.9956786262	0.816483380648	LKDRXBCSQODPBY-JGWLITMVSA-N	1.0	GUBGYTABKSRVRQ-QRZGKKJRSA-N	direct	637266769	13745.0	82.735182177	1.0	165.470364354	0.408241690324	2.01	0.853391705039
27743763	637267419	5669.0	16.779891912	0.786221120101	LKDRXBCSQODPBY-JGWLITMVSA-N	0.0		flat tautomer	637267419	2331.0	23.7077439286	0.01	33.5597838239	0.786221120101	2.01	0.853375125088
27743764	637267419	5669.0	16.779891912	0.786221120101	LKDRXBCSQODPBY-JGWLITMVSA-N	0.0		flat tautomer	637267419	4385.0	23.7077439286	0.01	33.5597838239	0.786221120101	2.01	0.853375125088
27743765	637267419	5669.0	16.779891912	0.786221120101	LKDRXBCSQODPBY-JGWLITMVSA-N	0.0		flat tautomer	637267419	12108.0	23.7077439286	0.01	33.5597838239	0.786221120101	2.01	0.853375125088
27743766	637267419	5669.0	16.779891912	0.786221120101	LKDRXBCSQODPBY-JGWLITMVSA-N	0.0		flat tautomer	637267419	13884.0	23.7077439286	0.01	33.5597838239	0.786221120101	2.01	0.853375125088
10994531	637270368	3314.0	54.0904439708	0.704142057525	LKDRXBCSQODPBY-JGWLITMVSA-N	1.0	QIGJYVCQYDKYDW-LCOYTZNXSA-N	direct	637270368	3314.0	47.9625735021	2.0	95.9251470041	0.352071028763	2.01	0.85336968824
27201586	640738214	5669.0	16.7772835289	0.786221120101	LKDRXBCSQODPBY-JGWLITMVSA-N	0.0		flat tautomer	640738214	3536.0	22.7495799977	0.01	33.5545670577	0.786221120101	2.01	0.853341959514
27201587	640738214	5669.0	16.7772835289	0.786221120101	LKDRXBCSQODPBY-JGWLITMVSA-N	0.0		flat tautomer	640738214	4708.0	22.7495799977	0.01	33.5545670577	0.786221120101	2.01	0.853341959514
27201588	640738214	5669.0	16.7772835289	0.786221120101	LKDRXBCSQODPBY-JGWLITMVSA-N	0.0		flat tautomer	640738214	5039.0	22.7495799977	0.01	33.5545670577	0.786221120101	2.01	0.853341959514
27201589	640738214	5669.0	16.7772835289	0.786221120101	LKDRXBCSQODPBY-JGWLITMVSA-N	0.0		flat tautomer	640738214	263.0	22.4962093169	0.01	33.5545670577	0.786221120101	2.01	0.853341959514
27201590	640738214	5669.0	16.7772835289	0.786221120101	LKDRXBCSQODPBY-JGWLITMVSA-N	0.0		flat tautomer	640738214	4015.0	22.4962093169	0.01	33.5545670577	0.786221120101	2.01	0.853341959514
27744967	637267419	5669.0	16.779891912	0.785607510839	LKDRXBCSQODPBY-JGWLITMVSA-N	0.0		flat tautomer	637267419	2331.0	23.7077439286	0.01	33.5597838239	0.785607510839	2.01	0.85320857137
27744968	637267419	5669.0	16.779891912	0.785607510839	LKDRXBCSQODPBY-JGWLITMVSA-N	0.0		flat tautomer	637267419	4385.0	23.7077439286	0.01	33.5597838239	0.785607510839	2.01	0.85320857137
27744969	637267419	5669.0	16.779891912	0.785607510839	LKDRXBCSQODPBY-JGWLITMVSA-N	0.0		flat tautomer	637267419	12108.0	23.7077439286	0.01	33.5597838239	0.785607510839	2.01	0.85320857137
27744970	637267419	5669.0	16.779891912	0.785607510839	LKDRXBCSQODPBY-JGWLITMVSA-N	0.0		flat tautomer	637267419	13884.0	23.7077439286	0.01	33.5597838239	0.785607510839	2.01	0.85320857137
27202098	640738214	5669.0	16.7772835289	0.785607510839	LKDRXBCSQODPBY-JGWLITMVSA-N	0.0		flat tautomer	640738214	3536.0	22.7495799977	0.01	33.5545670577	0.785607510839	2.01	0.853175412268
27202099	640738214	5669.0	16.7772835289	0.785607510839	LKDRXBCSQODPBY-JGWLITMVSA-N	0.0		flat tautomer	640738214	4708.0	22.7495799977	0.01	33.5545670577	0.785607510839	2.01	0.853175412268
27202100	640738214	5669.0	16.7772835289	0.785607510839	LKDRXBCSQODPBY-JGWLITMVSA-N	0.0		flat tautomer	640738214	5039.0	22.7495799977	0.01	33.5545670577	0.785607510839	2.01	0.853175412268
27202101	640738214	5669.0	16.7772835289	0.785607510839	LKDRXBCSQODPBY-JGWLITMVSA-N	0.0		flat tautomer	640738214	263.0	22.4962093169	0.01	33.5545670577	0.785607510839	2.01	0.853175412268
27202102	640738214	5669.0	16.7772835289	0.785607510839	LKDRXBCSQODPBY-JGWLITMVSA-N	0.0		flat tautomer	640738214	4015.0	22.4962093169	0.01	33.5545670577	0.785607510839	2.01	0.853175412268
27547012	637268210	5669.0	22.9065783148	0.575121622611	LKDRXBCSQODPBY-JGWLITMVSA-N	0.0		flat tautomer	637268210	6925.0	31.6882461389	0.01	45.8131566297	0.575121622611	2.01	0.853073581163
27547013	637268210	5669.0	22.9065783148	0.575121622611	LKDRXBCSQODPBY-JGWLITMVSA-N	0.0		flat tautomer	637268210	7307.0	31.6882461389	0.01	45.8131566297	0.575121622611	2.01	0.853073581163
19603902	637270876	6583.0	75.1444808443	0.896913015585	LKDRXBCSQODPBY-JGWLITMVSA-N	1.0	GUBGYTABKSRVRQ-QKKXKWKRSA-N	direct	637270876	5031.0	95.0762380392	1.0	150.288961689	0.448456507793	2.01	0.852905424812
19603903	637270876	6583.0	75.1444808443	0.896913015585	LKDRXBCSQODPBY-JGWLITMVSA-N	1.0	GUBGYTABKSRVRQ-QKKXKWKRSA-N	direct	637270876	1849.0	93.9507819773	1.0	150.288961689	0.448456507793	2.01	0.852905424812
19603904	637270876	6583.0	75.1444808443	0.896913015585	LKDRXBCSQODPBY-JGWLITMVSA-N	1.0	GUBGYTABKSRVRQ-QKKXKWKRSA-N	direct	637270876	13591.0	93.2604276555	1.0	150.288961689	0.448456507793	2.01	0.852905424812
19603905	637270876	6583.0	75.1444808443	0.896913015585	LKDRXBCSQODPBY-JGWLITMVSA-N	1.0	GUBGYTABKSRVRQ-QKKXKWKRSA-N	direct	637270876	15081.0	93.2604276555	1.0	150.288961689	0.448456507793	2.01	0.852905424812
19603906	637270876	6583.0	75.1444808443	0.896913015585	LKDRXBCSQODPBY-JGWLITMVSA-N	1.0	GUBGYTABKSRVRQ-QKKXKWKRSA-N	direct	637270876	1622.0	91.251811973	1.0	150.288961689	0.448456507793	2.01	0.852905424812
19603907	637270876	6583.0	75.1444808443	0.896913015585	LKDRXBCSQODPBY-JGWLITMVSA-N	1.0	GUBGYTABKSRVRQ-QKKXKWKRSA-N	direct	637270876	10460.0	91.2240256689	1.0	150.288961689	0.448456507793	2.01	0.852905424812
19603908	637270876	6583.0	75.1444808443	0.896913015585	LKDRXBCSQODPBY-JGWLITMVSA-N	1.0	GUBGYTABKSRVRQ-QKKXKWKRSA-N	direct	637270876	13745.0	91.2240256689	1.0	150.288961689	0.448456507793	2.01	0.852905424812
19603909	637270876	6583.0	75.1444808443	0.896913015585	LKDRXBCSQODPBY-JGWLITMVSA-N	1.0	GUBGYTABKSRVRQ-QKKXKWKRSA-N	direct	637270876	339.0	90.5867002359	1.0	150.288961689	0.448456507793	2.01	0.852905424812
19603910	637270876	6583.0	75.1444808443	0.896913015585	LKDRXBCSQODPBY-JGWLITMVSA-N	1.0	GUBGYTABKSRVRQ-QKKXKWKRSA-N	direct	637270876	3584.0	90.5867002359	1.0	150.288961689	0.448456507793	2.01	0.852905424812
19603911	637270876	6583.0	75.1444808443	0.896913015585	LKDRXBCSQODPBY-JGWLITMVSA-N	1.0	GUBGYTABKSRVRQ-QKKXKWKRSA-N	direct	637270876	6831.0	90.5867002359	1.0	150.288961689	0.448456507793	2.01	0.852905424812
19603914	637270876	6583.0	75.1444808443	0.896913015585	LKDRXBCSQODPBY-JGWLITMVSA-N	1.0	GUBGYTABKSRVRQ-QKKXKWKRSA-N	direct	637270876	15001.0	86.9746941347	1.0	150.288961689	0.448456507793	2.01	0.852905424812
19603915	637270876	6583.0	75.1444808443	0.896913015585	LKDRXBCSQODPBY-JGWLITMVSA-N	1.0	GUBGYTABKSRVRQ-QKKXKWKRSA-N	direct	637270876	4365.0	85.30980392	1.0	150.288961689	0.448456507793	2.01	0.852905424812
19603916	637270876	6583.0	75.1444808443	0.896913015585	LKDRXBCSQODPBY-JGWLITMVSA-N	1.0	GUBGYTABKSRVRQ-QKKXKWKRSA-N	direct	637270876	4037.0	83.6458915609	1.0	150.288961689	0.448456507793	2.01	0.852905424812
27741791	637267419	5669.0	16.0287241513	0.821037275646	LKDRXBCSQODPBY-JGWLITMVSA-N	0.0		flat tautomer	637267419	3242.0	21.6179829574	0.01	32.0574483025	0.821037275646	2.01	0.852848658583
27741793	637267419	5669.0	16.0287241513	0.821037275646	LKDRXBCSQODPBY-JGWLITMVSA-N	0.0		flat tautomer	637267419	16760.0	21.6179829574	0.01	32.0574483025	0.821037275646	2.01	0.852848658583
19603767	637270876	10460.0	87.3178549236	0.771655175928	LKDRXBCSQODPBY-JGWLITMVSA-N	1.0	GUBGYTABKSRVRQ-QRZGKKJRSA-N	direct	637270876	5031.0	95.0762380392	1.0	174.635709847	0.385827587964	2.01	0.852845978568
19603768	637270876	10460.0	87.3178549236	0.771655175928	LKDRXBCSQODPBY-JGWLITMVSA-N	1.0	GUBGYTABKSRVRQ-QRZGKKJRSA-N	direct	637270876	1849.0	93.9507819773	1.0	174.635709847	0.385827587964	2.01	0.852845978568
19603769	637270876	10460.0	87.3178549236	0.771655175928	LKDRXBCSQODPBY-JGWLITMVSA-N	1.0	GUBGYTABKSRVRQ-QRZGKKJRSA-N	direct	637270876	13591.0	93.2604276555	1.0	174.635709847	0.385827587964	2.01	0.852845978568
19603770	637270876	10460.0	87.3178549236	0.771655175928	LKDRXBCSQODPBY-JGWLITMVSA-N	1.0	GUBGYTABKSRVRQ-QRZGKKJRSA-N	direct	637270876	15081.0	93.2604276555	1.0	174.635709847	0.385827587964	2.01	0.852845978568
19603771	637270876	10460.0	87.3178549236	0.771655175928	LKDRXBCSQODPBY-JGWLITMVSA-N	1.0	GUBGYTABKSRVRQ-QRZGKKJRSA-N	direct	637270876	1622.0	91.251811973	1.0	174.635709847	0.385827587964	2.01	0.852845978568
19603773	637270876	10460.0	87.3178549236	0.771655175928	LKDRXBCSQODPBY-JGWLITMVSA-N	1.0	GUBGYTABKSRVRQ-QRZGKKJRSA-N	direct	637270876	13745.0	91.2240256689	1.0	174.635709847	0.385827587964	2.01	0.852845978568
19603774	637270876	10460.0	87.3178549236	0.771655175928	LKDRXBCSQODPBY-JGWLITMVSA-N	1.0	GUBGYTABKSRVRQ-QRZGKKJRSA-N	direct	637270876	339.0	90.5867002359	1.0	174.635709847	0.385827587964	2.01	0.852845978568
19603775	637270876	10460.0	87.3178549236	0.771655175928	LKDRXBCSQODPBY-JGWLITMVSA-N	1.0	GUBGYTABKSRVRQ-QRZGKKJRSA-N	direct	637270876	3584.0	90.5867002359	1.0	174.635709847	0.385827587964	2.01	0.852845978568
19603776	637270876	10460.0	87.3178549236	0.771655175928	LKDRXBCSQODPBY-JGWLITMVSA-N	1.0	GUBGYTABKSRVRQ-QRZGKKJRSA-N	direct	637270876	6831.0	90.5867002359	1.0	174.635709847	0.385827587964	2.01	0.852845978568
19162406	637266769	10460.0	83.9956786262	0.861021186311	LKDRXBCSQODPBY-JGWLITMVSA-N	1.0	GUBGYTABKSRVRQ-QRZGKKJRSA-N	direct	637266769	1849.0	78.2118316289	1.0	156.423663258	0.430510593155	2.01	0.852728143404
19162510	637266769	10460.0	83.9956786262	0.85470244781	LKDRXBCSQODPBY-JGWLITMVSA-N	1.0	GUBGYTABKSRVRQ-QRZGKKJRSA-N	direct	637266769	4267.0	78.6925039621	1.0	157.385007924	0.427351223905	2.01	0.852464105102
27743638	637267419	5669.0	16.6968039426	0.786221120101	LKDRXBCSQODPBY-JGWLITMVSA-N	0.0		flat tautomer	637267419	971.0	22.2831622767	0.01	33.3936078852	0.786221120101	2.01	0.852316756393
27743639	637267419	5669.0	16.6968039426	0.786221120101	LKDRXBCSQODPBY-JGWLITMVSA-N	0.0		flat tautomer	637267419	13940.0	22.2831622767	0.01	33.3936078852	0.786221120101	2.01	0.852316756393
27744842	637267419	5669.0	16.6968039426	0.785607510839	LKDRXBCSQODPBY-JGWLITMVSA-N	0.0		flat tautomer	637267419	971.0	22.2831622767	0.01	33.3936078852	0.785607510839	2.01	0.852150409237
27744843	637267419	5669.0	16.6968039426	0.785607510839	LKDRXBCSQODPBY-JGWLITMVSA-N	0.0		flat tautomer	637267419	13940.0	22.2831622767	0.01	33.3936078852	0.785607510839	2.01	0.852150409237
19603779	637270876	10460.0	87.3178549236	0.771655175928	LKDRXBCSQODPBY-JGWLITMVSA-N	1.0	GUBGYTABKSRVRQ-QRZGKKJRSA-N	direct	637270876	15001.0	86.9746941347	1.0	173.949388269	0.385827587964	2.01	0.852006815704
13668283	637267041	10460.0	80.3635121036	0.83509809814	LKDRXBCSQODPBY-JGWLITMVSA-N	1.0	GUBGYTABKSRVRQ-QRZGKKJRSA-N	direct	637267041	13591.0	98.8124792792	1.0	160.727024207	0.41754904907	2.01	0.851997114194
13668284	637267041	10460.0	80.3635121036	0.83509809814	LKDRXBCSQODPBY-JGWLITMVSA-N	1.0	GUBGYTABKSRVRQ-QRZGKKJRSA-N	direct	637267041	15081.0	98.8124792792	1.0	160.727024207	0.41754904907	2.01	0.851997114194
13668289	637267041	10460.0	80.3635121036	0.83509809814	LKDRXBCSQODPBY-JGWLITMVSA-N	1.0	GUBGYTABKSRVRQ-QRZGKKJRSA-N	direct	637267041	4267.0	95.9065783148	1.0	160.727024207	0.41754904907	2.01	0.851997114194
13668293	637267041	10460.0	80.3635121036	0.83509809814	LKDRXBCSQODPBY-JGWLITMVSA-N	1.0	GUBGYTABKSRVRQ-QRZGKKJRSA-N	direct	637267041	1622.0	92.9430951487	1.0	160.727024207	0.41754904907	2.01	0.851997114194
13668282	637267041	10460.0	80.3635121036	0.83509809814	LKDRXBCSQODPBY-JGWLITMVSA-N	1.0	GUBGYTABKSRVRQ-QRZGKKJRSA-N	direct	637267041	4365.0	100.432973634	1.0	160.727024207	0.41754904907	2.01	0.851997114194
13668285	637267041	10460.0	80.3635121036	0.83509809814	LKDRXBCSQODPBY-JGWLITMVSA-N	1.0	GUBGYTABKSRVRQ-QRZGKKJRSA-N	direct	637267041	5031.0	96.9625735021	1.0	160.727024207	0.41754904907	2.01	0.851997114194
13668286	637267041	10460.0	80.3635121036	0.83509809814	LKDRXBCSQODPBY-JGWLITMVSA-N	1.0	GUBGYTABKSRVRQ-QRZGKKJRSA-N	direct	637267041	339.0	96.2781893848	1.0	160.727024207	0.41754904907	2.01	0.851997114194
13668287	637267041	10460.0	80.3635121036	0.83509809814	LKDRXBCSQODPBY-JGWLITMVSA-N	1.0	GUBGYTABKSRVRQ-QRZGKKJRSA-N	direct	637267041	3584.0	96.2781893848	1.0	160.727024207	0.41754904907	2.01	0.851997114194
13668288	637267041	10460.0	80.3635121036	0.83509809814	LKDRXBCSQODPBY-JGWLITMVSA-N	1.0	GUBGYTABKSRVRQ-QRZGKKJRSA-N	direct	637267041	6831.0	96.2781893848	1.0	160.727024207	0.41754904907	2.01	0.851997114194
13668292	637267041	10460.0	80.3635121036	0.83509809814	LKDRXBCSQODPBY-JGWLITMVSA-N	1.0	GUBGYTABKSRVRQ-QRZGKKJRSA-N	direct	637267041	15001.0	95.6307841426	1.0	160.727024207	0.41754904907	2.01	0.851997114194
13668294	637267041	10460.0	80.3635121036	0.83509809814	LKDRXBCSQODPBY-JGWLITMVSA-N	1.0	GUBGYTABKSRVRQ-QRZGKKJRSA-N	direct	637267041	4005.0	91.288192771	1.0	160.727024207	0.41754904907	2.01	0.851997114194
13668295	637267041	10460.0	80.3635121036	0.83509809814	LKDRXBCSQODPBY-JGWLITMVSA-N	1.0	GUBGYTABKSRVRQ-QRZGKKJRSA-N	direct	637267041	11881.0	91.288192771	1.0	160.727024207	0.41754904907	2.01	0.851997114194
13668296	637267041	10460.0	80.3635121036	0.83509809814	LKDRXBCSQODPBY-JGWLITMVSA-N	1.0	GUBGYTABKSRVRQ-QRZGKKJRSA-N	direct	637267041	13196.0	91.288192771	1.0	160.727024207	0.41754904907	2.01	0.851997114194
13668297	637267041	10460.0	80.3635121036	0.83509809814	LKDRXBCSQODPBY-JGWLITMVSA-N	1.0	GUBGYTABKSRVRQ-QRZGKKJRSA-N	direct	637267041	1849.0	90.9244530386	1.0	160.727024207	0.41754904907	2.01	0.851997114194
19603840	637270876	10460.0	87.3178549236	0.786221120101	LKDRXBCSQODPBY-JGWLITMVSA-N	1.0	GUBGYTABKSRVRQ-QRZGKKJRSA-N	direct	637270876	4365.0	85.30980392	1.0	170.61960784	0.393110560051	2.01	0.851873160668
762607	637265566	5669.0	14.6038006529	0.896913015585	LKDRXBCSQODPBY-JGWLITMVSA-N	0.0		flat tautomer	637265566	1248.0	48.448550002	0.01	29.2076013058	0.896913015585	2.01	0.851844980897
46378316	637269717	2603.0	96.3726341434	0.704142057525	LKDRXBCSQODPBY-JGWLITMVSA-N	1.0	GUBGYTABKSRVRQ-PICCSMPSSA-N	direct	637269717	4391.0	95.1824346304	1.0	190.364869261	0.352071028763	2.01	0.85171304018
19604080	637270876	10460.0	87.3178549236	0.785607510839	LKDRXBCSQODPBY-JGWLITMVSA-N	1.0	GUBGYTABKSRVRQ-QRZGKKJRSA-N	direct	637270876	4365.0	85.30980392	1.0	170.61960784	0.39280375542	2.01	0.851706900089
27744199	637267419	5669.0	16.0287241513	0.816483380648	LKDRXBCSQODPBY-JGWLITMVSA-N	0.0		flat tautomer	637267419	3242.0	21.6179829574	0.01	32.0574483025	0.816483380648	2.01	0.851663606565
27744201	637267419	5669.0	16.0287241513	0.816483380648	LKDRXBCSQODPBY-JGWLITMVSA-N	0.0		flat tautomer	637267419	16760.0	21.6179829574	0.01	32.0574483025	0.816483380648	2.01	0.851663606565
11487884	637265280	10460.0	92.124360063	0.726533992549	LKDRXBCSQODPBY-JGWLITMVSA-N	1.0	GUBGYTABKSRVRQ-QRZGKKJRSA-N	direct	637265280	13591.0	105.424812155	1.0	184.248720126	0.363266996274	2.01	0.851425452224
11487885	637265280	10460.0	92.124360063	0.726533992549	LKDRXBCSQODPBY-JGWLITMVSA-N	1.0	GUBGYTABKSRVRQ-QRZGKKJRSA-N	direct	637265280	15081.0	105.424812155	1.0	184.248720126	0.363266996274	2.01	0.851425452224
11487886	637265280	10460.0	92.124360063	0.726533992549	LKDRXBCSQODPBY-JGWLITMVSA-N	1.0	GUBGYTABKSRVRQ-QRZGKKJRSA-N	direct	637265280	1849.0	103.779891912	1.0	184.248720126	0.363266996274	2.01	0.851425452224
11487887	637265280	10460.0	92.124360063	0.726533992549	LKDRXBCSQODPBY-JGWLITMVSA-N	1.0	GUBGYTABKSRVRQ-QRZGKKJRSA-N	direct	637265280	4365.0	103.154281982	1.0	184.248720126	0.363266996274	2.01	0.851425452224
11487888	637265280	10460.0	92.124360063	0.726533992549	LKDRXBCSQODPBY-JGWLITMVSA-N	1.0	GUBGYTABKSRVRQ-QRZGKKJRSA-N	direct	637265280	5031.0	100.013676223	1.0	184.248720126	0.363266996274	2.01	0.851425452224
11487889	637265280	10460.0	92.124360063	0.726533992549	LKDRXBCSQODPBY-JGWLITMVSA-N	1.0	GUBGYTABKSRVRQ-QRZGKKJRSA-N	direct	637265280	339.0	97.19859629	1.0	184.248720126	0.363266996274	2.01	0.851425452224
11487890	637265280	10460.0	92.124360063	0.726533992549	LKDRXBCSQODPBY-JGWLITMVSA-N	1.0	GUBGYTABKSRVRQ-QRZGKKJRSA-N	direct	637265280	3584.0	97.19859629	1.0	184.248720126	0.363266996274	2.01	0.851425452224
11487891	637265280	10460.0	92.124360063	0.726533992549	LKDRXBCSQODPBY-JGWLITMVSA-N	1.0	GUBGYTABKSRVRQ-QRZGKKJRSA-N	direct	637265280	6831.0	97.19859629	1.0	184.248720126	0.363266996274	2.01	0.851425452224
11487892	637265280	10460.0	92.124360063	0.726533992549	LKDRXBCSQODPBY-JGWLITMVSA-N	1.0	GUBGYTABKSRVRQ-QRZGKKJRSA-N	direct	637265280	4267.0	95.8632794328	1.0	184.248720126	0.363266996274	2.01	0.851425452224
11487893	637265280	10460.0	92.124360063	0.726533992549	LKDRXBCSQODPBY-JGWLITMVSA-N	1.0	GUBGYTABKSRVRQ-QRZGKKJRSA-N	direct	637265280	1622.0	94.5816987087	1.0	184.248720126	0.363266996274	2.01	0.851425452224
11487894	637265280	10460.0	92.124360063	0.726533992549	LKDRXBCSQODPBY-JGWLITMVSA-N	1.0	GUBGYTABKSRVRQ-QRZGKKJRSA-N	direct	637265280	1383.0	93.8996294549	1.0	184.248720126	0.363266996274	2.01	0.851425452224
11487895	637265280	10460.0	92.124360063	0.726533992549	LKDRXBCSQODPBY-JGWLITMVSA-N	1.0	GUBGYTABKSRVRQ-QRZGKKJRSA-N	direct	637265280	4366.0	93.8996294549	1.0	184.248720126	0.363266996274	2.01	0.851425452224
19162511	637266769	10460.0	83.9956786262	0.85470244781	LKDRXBCSQODPBY-JGWLITMVSA-N	1.0	GUBGYTABKSRVRQ-QRZGKKJRSA-N	direct	637266769	1849.0	78.2118316289	1.0	156.423663258	0.427351223905	2.01	0.851159349788
15856858	637271826	6583.0	86.6126101737	0.771655175928	LKDRXBCSQODPBY-JGWLITMVSA-N	1.0	GUBGYTABKSRVRQ-QKKXKWKRSA-N	direct	637271826	5031.0	100.903089987	1.0	173.225220347	0.385827587964	2.01	0.851118681536
15856859	637271826	6583.0	86.6126101737	0.771655175928	LKDRXBCSQODPBY-JGWLITMVSA-N	1.0	GUBGYTABKSRVRQ-QKKXKWKRSA-N	direct	637271826	13591.0	99.54668166	1.0	173.225220347	0.385827587964	2.01	0.851118681536
15856860	637271826	6583.0	86.6126101737	0.771655175928	LKDRXBCSQODPBY-JGWLITMVSA-N	1.0	GUBGYTABKSRVRQ-QKKXKWKRSA-N	direct	637271826	15081.0	99.54668166	1.0	173.225220347	0.385827587964	2.01	0.851118681536
15856861	637271826	6583.0	86.6126101737	0.771655175928	LKDRXBCSQODPBY-JGWLITMVSA-N	1.0	GUBGYTABKSRVRQ-QKKXKWKRSA-N	direct	637271826	1849.0	98.2757241304	1.0	173.225220347	0.385827587964	2.01	0.851118681536
15856862	637271826	6583.0	86.6126101737	0.771655175928	LKDRXBCSQODPBY-JGWLITMVSA-N	1.0	GUBGYTABKSRVRQ-QKKXKWKRSA-N	direct	637271826	4365.0	95.0741724254	1.0	173.225220347	0.385827587964	2.01	0.851118681536
15856863	637271826	6583.0	86.6126101737	0.771655175928	LKDRXBCSQODPBY-JGWLITMVSA-N	1.0	GUBGYTABKSRVRQ-QKKXKWKRSA-N	direct	637271826	339.0	93.1706962272	1.0	173.225220347	0.385827587964	2.01	0.851118681536
15856864	637271826	6583.0	86.6126101737	0.771655175928	LKDRXBCSQODPBY-JGWLITMVSA-N	1.0	GUBGYTABKSRVRQ-QKKXKWKRSA-N	direct	637271826	3584.0	93.1706962272	1.0	173.225220347	0.385827587964	2.01	0.851118681536
15856865	637271826	6583.0	86.6126101737	0.771655175928	LKDRXBCSQODPBY-JGWLITMVSA-N	1.0	GUBGYTABKSRVRQ-QKKXKWKRSA-N	direct	637271826	6831.0	93.1706962272	1.0	173.225220347	0.385827587964	2.01	0.851118681536
15856866	637271826	6583.0	86.6126101737	0.771655175928	LKDRXBCSQODPBY-JGWLITMVSA-N	1.0	GUBGYTABKSRVRQ-QKKXKWKRSA-N	direct	637271826	1622.0	92.4828041021	1.0	173.225220347	0.385827587964	2.01	0.851118681536
15856869	637271826	6583.0	86.6126101737	0.771655175928	LKDRXBCSQODPBY-JGWLITMVSA-N	1.0	GUBGYTABKSRVRQ-QKKXKWKRSA-N	direct	637271826	15001.0	92.1040252676	1.0	173.225220347	0.385827587964	2.01	0.851118681536
15856870	637271826	6583.0	86.6126101737	0.771655175928	LKDRXBCSQODPBY-JGWLITMVSA-N	1.0	GUBGYTABKSRVRQ-QKKXKWKRSA-N	direct	637271826	1383.0	91.2790142558	1.0	173.225220347	0.385827587964	2.01	0.851118681536
15856871	637271826	6583.0	86.6126101737	0.771655175928	LKDRXBCSQODPBY-JGWLITMVSA-N	1.0	GUBGYTABKSRVRQ-QKKXKWKRSA-N	direct	637271826	4366.0	91.2790142558	1.0	173.225220347	0.385827587964	2.01	0.851118681536
1488969	637264747	5669.0	15.896196279	0.821037275646	LKDRXBCSQODPBY-JGWLITMVSA-N	0.0		flat tautomer	637264747	1846.0	36.5512936801	0.01	31.7923925581	0.821037275646	2.01	0.851080296346
1488970	637264747	5669.0	15.896196279	0.821037275646	LKDRXBCSQODPBY-JGWLITMVSA-N	0.0		flat tautomer	637264747	2046.0	36.5512936801	0.01	31.7923925581	0.821037275646	2.01	0.851080296346
1488971	637264747	5669.0	15.896196279	0.821037275646	LKDRXBCSQODPBY-JGWLITMVSA-N	0.0		flat tautomer	637264747	3536.0	36.5512936801	0.01	31.7923925581	0.821037275646	2.01	0.851080296346
1488972	637264747	5669.0	15.896196279	0.821037275646	LKDRXBCSQODPBY-JGWLITMVSA-N	0.0		flat tautomer	637264747	4708.0	36.5512936801	0.01	31.7923925581	0.821037275646	2.01	0.851080296346
1488973	637264747	5669.0	15.896196279	0.821037275646	LKDRXBCSQODPBY-JGWLITMVSA-N	0.0		flat tautomer	637264747	5039.0	36.5512936801	0.01	31.7923925581	0.821037275646	2.01	0.851080296346
1488976	637264747	5669.0	15.896196279	0.821037275646	LKDRXBCSQODPBY-JGWLITMVSA-N	0.0		flat tautomer	637264747	2950.0	33.3279021421	0.01	31.7923925581	0.821037275646	2.01	0.851080296346
1488978	637264747	5669.0	15.896196279	0.821037275646	LKDRXBCSQODPBY-JGWLITMVSA-N	0.0		flat tautomer	637264747	4197.0	33.3279021421	0.01	31.7923925581	0.821037275646	2.01	0.851080296346
1489009	637264747	5669.0	15.896196279	0.821037275646	LKDRXBCSQODPBY-JGWLITMVSA-N	0.0		flat tautomer	637264747	1011.0	31.2218487496	0.01	31.7923925581	0.821037275646	2.01	0.851080296346
1489010	637264747	5669.0	15.896196279	0.821037275646	LKDRXBCSQODPBY-JGWLITMVSA-N	0.0		flat tautomer	637264747	2823.0	31.2218487496	0.01	31.7923925581	0.821037275646	2.01	0.851080296346
1489011	637264747	5669.0	15.896196279	0.821037275646	LKDRXBCSQODPBY-JGWLITMVSA-N	0.0		flat tautomer	637264747	5197.0	31.2218487496	0.01	31.7923925581	0.821037275646	2.01	0.851080296346
1489012	637264747	5669.0	15.896196279	0.821037275646	LKDRXBCSQODPBY-JGWLITMVSA-N	0.0		flat tautomer	637264747	5501.0	31.2218487496	0.01	31.7923925581	0.821037275646	2.01	0.851080296346
19162414	637266769	10460.0	83.9956786262	0.83509809814	LKDRXBCSQODPBY-JGWLITMVSA-N	1.0	GUBGYTABKSRVRQ-QRZGKKJRSA-N	direct	637266769	1622.0	79.9913998282	1.0	159.982799656	0.41754904907	2.01	0.851009132927
11487310	637265280	6583.0	84.9586073148	0.786221120101	LKDRXBCSQODPBY-JGWLITMVSA-N	1.0	GUBGYTABKSRVRQ-QKKXKWKRSA-N	direct	637265280	13591.0	105.424812155	1.0	169.91721463	0.393110560051	2.01	0.850995073045
11487311	637265280	6583.0	84.9586073148	0.786221120101	LKDRXBCSQODPBY-JGWLITMVSA-N	1.0	GUBGYTABKSRVRQ-QKKXKWKRSA-N	direct	637265280	15081.0	105.424812155	1.0	169.91721463	0.393110560051	2.01	0.850995073045
11487312	637265280	6583.0	84.9586073148	0.786221120101	LKDRXBCSQODPBY-JGWLITMVSA-N	1.0	GUBGYTABKSRVRQ-QKKXKWKRSA-N	direct	637265280	1849.0	103.779891912	1.0	169.91721463	0.393110560051	2.01	0.850995073045
11487313	637265280	6583.0	84.9586073148	0.786221120101	LKDRXBCSQODPBY-JGWLITMVSA-N	1.0	GUBGYTABKSRVRQ-QKKXKWKRSA-N	direct	637265280	4365.0	103.154281982	1.0	169.91721463	0.393110560051	2.01	0.850995073045
11487314	637265280	6583.0	84.9586073148	0.786221120101	LKDRXBCSQODPBY-JGWLITMVSA-N	1.0	GUBGYTABKSRVRQ-QKKXKWKRSA-N	direct	637265280	5031.0	100.013676223	1.0	169.91721463	0.393110560051	2.01	0.850995073045
11487315	637265280	6583.0	84.9586073148	0.786221120101	LKDRXBCSQODPBY-JGWLITMVSA-N	1.0	GUBGYTABKSRVRQ-QKKXKWKRSA-N	direct	637265280	339.0	97.19859629	1.0	169.91721463	0.393110560051	2.01	0.850995073045
11487316	637265280	6583.0	84.9586073148	0.786221120101	LKDRXBCSQODPBY-JGWLITMVSA-N	1.0	GUBGYTABKSRVRQ-QKKXKWKRSA-N	direct	637265280	3584.0	97.19859629	1.0	169.91721463	0.393110560051	2.01	0.850995073045
11487317	637265280	6583.0	84.9586073148	0.786221120101	LKDRXBCSQODPBY-JGWLITMVSA-N	1.0	GUBGYTABKSRVRQ-QKKXKWKRSA-N	direct	637265280	6831.0	97.19859629	1.0	169.91721463	0.393110560051	2.01	0.850995073045
11487318	637265280	6583.0	84.9586073148	0.786221120101	LKDRXBCSQODPBY-JGWLITMVSA-N	1.0	GUBGYTABKSRVRQ-QKKXKWKRSA-N	direct	637265280	4267.0	95.8632794328	1.0	169.91721463	0.393110560051	2.01	0.850995073045
11487319	637265280	6583.0	84.9586073148	0.786221120101	LKDRXBCSQODPBY-JGWLITMVSA-N	1.0	GUBGYTABKSRVRQ-QKKXKWKRSA-N	direct	637265280	1622.0	94.5816987087	1.0	169.91721463	0.393110560051	2.01	0.850995073045
11487320	637265280	6583.0	84.9586073148	0.786221120101	LKDRXBCSQODPBY-JGWLITMVSA-N	1.0	GUBGYTABKSRVRQ-QKKXKWKRSA-N	direct	637265280	1383.0	93.8996294549	1.0	169.91721463	0.393110560051	2.01	0.850995073045
11487321	637265280	6583.0	84.9586073148	0.786221120101	LKDRXBCSQODPBY-JGWLITMVSA-N	1.0	GUBGYTABKSRVRQ-QKKXKWKRSA-N	direct	637265280	4366.0	93.8996294549	1.0	169.91721463	0.393110560051	2.01	0.850995073045
11487646	637265280	6583.0	84.9586073148	0.785607510839	LKDRXBCSQODPBY-JGWLITMVSA-N	1.0	GUBGYTABKSRVRQ-QKKXKWKRSA-N	direct	637265280	13591.0	105.424812155	1.0	169.91721463	0.39280375542	2.01	0.850828983843
11487647	637265280	6583.0	84.9586073148	0.785607510839	LKDRXBCSQODPBY-JGWLITMVSA-N	1.0	GUBGYTABKSRVRQ-QKKXKWKRSA-N	direct	637265280	15081.0	105.424812155	1.0	169.91721463	0.39280375542	2.01	0.850828983843
11487648	637265280	6583.0	84.9586073148	0.785607510839	LKDRXBCSQODPBY-JGWLITMVSA-N	1.0	GUBGYTABKSRVRQ-QKKXKWKRSA-N	direct	637265280	1849.0	103.779891912	1.0	169.91721463	0.39280375542	2.01	0.850828983843
11487649	637265280	6583.0	84.9586073148	0.785607510839	LKDRXBCSQODPBY-JGWLITMVSA-N	1.0	GUBGYTABKSRVRQ-QKKXKWKRSA-N	direct	637265280	4365.0	103.154281982	1.0	169.91721463	0.39280375542	2.01	0.850828983843
11487650	637265280	6583.0	84.9586073148	0.785607510839	LKDRXBCSQODPBY-JGWLITMVSA-N	1.0	GUBGYTABKSRVRQ-QKKXKWKRSA-N	direct	637265280	5031.0	100.013676223	1.0	169.91721463	0.39280375542	2.01	0.850828983843
11487651	637265280	6583.0	84.9586073148	0.785607510839	LKDRXBCSQODPBY-JGWLITMVSA-N	1.0	GUBGYTABKSRVRQ-QKKXKWKRSA-N	direct	637265280	339.0	97.19859629	1.0	169.91721463	0.39280375542	2.01	0.850828983843
11487652	637265280	6583.0	84.9586073148	0.785607510839	LKDRXBCSQODPBY-JGWLITMVSA-N	1.0	GUBGYTABKSRVRQ-QKKXKWKRSA-N	direct	637265280	3584.0	97.19859629	1.0	169.91721463	0.39280375542	2.01	0.850828983843
11487653	637265280	6583.0	84.9586073148	0.785607510839	LKDRXBCSQODPBY-JGWLITMVSA-N	1.0	GUBGYTABKSRVRQ-QKKXKWKRSA-N	direct	637265280	6831.0	97.19859629	1.0	169.91721463	0.39280375542	2.01	0.850828983843
11487654	637265280	6583.0	84.9586073148	0.785607510839	LKDRXBCSQODPBY-JGWLITMVSA-N	1.0	GUBGYTABKSRVRQ-QKKXKWKRSA-N	direct	637265280	4267.0	95.8632794328	1.0	169.91721463	0.39280375542	2.01	0.850828983843
11487655	637265280	6583.0	84.9586073148	0.785607510839	LKDRXBCSQODPBY-JGWLITMVSA-N	1.0	GUBGYTABKSRVRQ-QKKXKWKRSA-N	direct	637265280	1622.0	94.5816987087	1.0	169.91721463	0.39280375542	2.01	0.850828983843
11487656	637265280	6583.0	84.9586073148	0.785607510839	LKDRXBCSQODPBY-JGWLITMVSA-N	1.0	GUBGYTABKSRVRQ-QKKXKWKRSA-N	direct	637265280	1383.0	93.8996294549	1.0	169.91721463	0.39280375542	2.01	0.850828983843
11487657	637265280	6583.0	84.9586073148	0.785607510839	LKDRXBCSQODPBY-JGWLITMVSA-N	1.0	GUBGYTABKSRVRQ-QKKXKWKRSA-N	direct	637265280	4366.0	93.8996294549	1.0	169.91721463	0.39280375542	2.01	0.850828983843
19162415	637266769	10460.0	83.9956786262	0.83509809814	LKDRXBCSQODPBY-JGWLITMVSA-N	1.0	GUBGYTABKSRVRQ-QRZGKKJRSA-N	direct	637266769	10861.0	79.8696662315	1.0	159.739332463	0.41754904907	2.01	0.850685174425
19162416	637266769	10460.0	83.9956786262	0.83509809814	LKDRXBCSQODPBY-JGWLITMVSA-N	1.0	GUBGYTABKSRVRQ-QRZGKKJRSA-N	direct	637266769	11071.0	79.8696662315	1.0	159.739332463	0.41754904907	2.01	0.850685174425
15857594	637271826	10460.0	88.3381873145	0.754586126066	LKDRXBCSQODPBY-JGWLITMVSA-N	1.0	GUBGYTABKSRVRQ-QRZGKKJRSA-N	direct	637271826	5031.0	100.903089987	1.0	176.676374629	0.377293063033	2.01	0.850556852569
15857595	637271826	10460.0	88.3381873145	0.754586126066	LKDRXBCSQODPBY-JGWLITMVSA-N	1.0	GUBGYTABKSRVRQ-QRZGKKJRSA-N	direct	637271826	13591.0	99.54668166	1.0	176.676374629	0.377293063033	2.01	0.850556852569
15857596	637271826	10460.0	88.3381873145	0.754586126066	LKDRXBCSQODPBY-JGWLITMVSA-N	1.0	GUBGYTABKSRVRQ-QRZGKKJRSA-N	direct	637271826	15081.0	99.54668166	1.0	176.676374629	0.377293063033	2.01	0.850556852569
15857597	637271826	10460.0	88.3381873145	0.754586126066	LKDRXBCSQODPBY-JGWLITMVSA-N	1.0	GUBGYTABKSRVRQ-QRZGKKJRSA-N	direct	637271826	1849.0	98.2757241304	1.0	176.676374629	0.377293063033	2.01	0.850556852569
15857598	637271826	10460.0	88.3381873145	0.754586126066	LKDRXBCSQODPBY-JGWLITMVSA-N	1.0	GUBGYTABKSRVRQ-QRZGKKJRSA-N	direct	637271826	4365.0	95.0741724254	1.0	176.676374629	0.377293063033	2.01	0.850556852569
15857599	637271826	10460.0	88.3381873145	0.754586126066	LKDRXBCSQODPBY-JGWLITMVSA-N	1.0	GUBGYTABKSRVRQ-QRZGKKJRSA-N	direct	637271826	339.0	93.1706962272	1.0	176.676374629	0.377293063033	2.01	0.850556852569
15857600	637271826	10460.0	88.3381873145	0.754586126066	LKDRXBCSQODPBY-JGWLITMVSA-N	1.0	GUBGYTABKSRVRQ-QRZGKKJRSA-N	direct	637271826	3584.0	93.1706962272	1.0	176.676374629	0.377293063033	2.01	0.850556852569
15857601	637271826	10460.0	88.3381873145	0.754586126066	LKDRXBCSQODPBY-JGWLITMVSA-N	1.0	GUBGYTABKSRVRQ-QRZGKKJRSA-N	direct	637271826	6831.0	93.1706962272	1.0	176.676374629	0.377293063033	2.01	0.850556852569
15857602	637271826	10460.0	88.3381873145	0.754586126066	LKDRXBCSQODPBY-JGWLITMVSA-N	1.0	GUBGYTABKSRVRQ-QRZGKKJRSA-N	direct	637271826	1622.0	92.4828041021	1.0	176.676374629	0.377293063033	2.01	0.850556852569
15857605	637271826	10460.0	88.3381873145	0.754586126066	LKDRXBCSQODPBY-JGWLITMVSA-N	1.0	GUBGYTABKSRVRQ-QRZGKKJRSA-N	direct	637271826	15001.0	92.1040252676	1.0	176.676374629	0.377293063033	2.01	0.850556852569
15857606	637271826	10460.0	88.3381873145	0.754586126066	LKDRXBCSQODPBY-JGWLITMVSA-N	1.0	GUBGYTABKSRVRQ-QRZGKKJRSA-N	direct	637271826	1383.0	91.2790142558	1.0	176.676374629	0.377293063033	2.01	0.850556852569
15857607	637271826	10460.0	88.3381873145	0.754586126066	LKDRXBCSQODPBY-JGWLITMVSA-N	1.0	GUBGYTABKSRVRQ-QRZGKKJRSA-N	direct	637271826	4366.0	91.2790142558	1.0	176.676374629	0.377293063033	2.01	0.850556852569
27201687	640738214	5669.0	16.5575202309	0.786221120101	LKDRXBCSQODPBY-JGWLITMVSA-N	0.0		flat tautomer	640738214	8422.0	22.1084625423	0.01	33.1150404619	0.786221120101	2.01	0.850533675285
27202199	640738214	5669.0	16.5575202309	0.785607510839	LKDRXBCSQODPBY-JGWLITMVSA-N	0.0		flat tautomer	640738214	8422.0	22.1084625423	0.01	33.1150404619	0.785607510839	2.01	0.850367676134
39964572	637271604	2603.0	88.226213555	0.771655175928	LKDRXBCSQODPBY-JGWLITMVSA-N	1.0	GUBGYTABKSRVRQ-PICCSMPSSA-N	direct	637271604	4391.0	86.2798406966	1.0	172.559681393	0.385827587964	2.01	0.85029999215
27518516	637264460	5669.0	15.5590909179	0.83509809814	LKDRXBCSQODPBY-JGWLITMVSA-N	0.0		flat tautomer	637264460	4009.0	30.6216020991	0.01	31.1181818359	0.83509809814	2.01	0.850133130869
27518517	637264460	5669.0	15.5590909179	0.83509809814	LKDRXBCSQODPBY-JGWLITMVSA-N	0.0		flat tautomer	637264460	5154.0	30.6216020991	0.01	31.1181818359	0.83509809814	2.01	0.850133130869
1489673	637264747	5669.0	15.896196279	0.816483380648	LKDRXBCSQODPBY-JGWLITMVSA-N	0.0		flat tautomer	637264747	1846.0	36.5512936801	0.01	31.7923925581	0.816483380648	2.01	0.849897701505
1489674	637264747	5669.0	15.896196279	0.816483380648	LKDRXBCSQODPBY-JGWLITMVSA-N	0.0		flat tautomer	637264747	2046.0	36.5512936801	0.01	31.7923925581	0.816483380648	2.01	0.849897701505
1489675	637264747	5669.0	15.896196279	0.816483380648	LKDRXBCSQODPBY-JGWLITMVSA-N	0.0		flat tautomer	637264747	3536.0	36.5512936801	0.01	31.7923925581	0.816483380648	2.01	0.849897701505
1489676	637264747	5669.0	15.896196279	0.816483380648	LKDRXBCSQODPBY-JGWLITMVSA-N	0.0		flat tautomer	637264747	4708.0	36.5512936801	0.01	31.7923925581	0.816483380648	2.01	0.849897701505
1489677	637264747	5669.0	15.896196279	0.816483380648	LKDRXBCSQODPBY-JGWLITMVSA-N	0.0		flat tautomer	637264747	5039.0	36.5512936801	0.01	31.7923925581	0.816483380648	2.01	0.849897701505
1489680	637264747	5669.0	15.896196279	0.816483380648	LKDRXBCSQODPBY-JGWLITMVSA-N	0.0		flat tautomer	637264747	2950.0	33.3279021421	0.01	31.7923925581	0.816483380648	2.01	0.849897701505
1489682	637264747	5669.0	15.896196279	0.816483380648	LKDRXBCSQODPBY-JGWLITMVSA-N	0.0		flat tautomer	637264747	4197.0	33.3279021421	0.01	31.7923925581	0.816483380648	2.01	0.849897701505
1489713	637264747	5669.0	15.896196279	0.816483380648	LKDRXBCSQODPBY-JGWLITMVSA-N	0.0		flat tautomer	637264747	1011.0	31.2218487496	0.01	31.7923925581	0.816483380648	2.01	0.849897701505
1489714	637264747	5669.0	15.896196279	0.816483380648	LKDRXBCSQODPBY-JGWLITMVSA-N	0.0		flat tautomer	637264747	2823.0	31.2218487496	0.01	31.7923925581	0.816483380648	2.01	0.849897701505
1489715	637264747	5669.0	15.896196279	0.816483380648	LKDRXBCSQODPBY-JGWLITMVSA-N	0.0		flat tautomer	637264747	5197.0	31.2218487496	0.01	31.7923925581	0.816483380648	2.01	0.849897701505
1489716	637264747	5669.0	15.896196279	0.816483380648	LKDRXBCSQODPBY-JGWLITMVSA-N	0.0		flat tautomer	637264747	5501.0	31.2218487496	0.01	31.7923925581	0.816483380648	2.01	0.849897701505
19162417	637266769	10460.0	83.9956786262	0.83509809814	LKDRXBCSQODPBY-JGWLITMVSA-N	1.0	GUBGYTABKSRVRQ-QRZGKKJRSA-N	direct	637266769	4005.0	79.5142785735	1.0	159.028557147	0.41754904907	2.01	0.849737290218
19162418	637266769	10460.0	83.9956786262	0.83509809814	LKDRXBCSQODPBY-JGWLITMVSA-N	1.0	GUBGYTABKSRVRQ-QRZGKKJRSA-N	direct	637266769	11881.0	79.5142785735	1.0	159.028557147	0.41754904907	2.01	0.849737290218
19162419	637266769	10460.0	83.9956786262	0.83509809814	LKDRXBCSQODPBY-JGWLITMVSA-N	1.0	GUBGYTABKSRVRQ-QRZGKKJRSA-N	direct	637266769	13196.0	79.5142785735	1.0	159.028557147	0.41754904907	2.01	0.849737290218
27743462	637267419	5669.0	16.779891912	0.771655175928	LKDRXBCSQODPBY-JGWLITMVSA-N	0.0		flat tautomer	637267419	2331.0	23.7077439286	0.01	33.5597838239	0.771655175928	2.01	0.849394845972
27743463	637267419	5669.0	16.779891912	0.771655175928	LKDRXBCSQODPBY-JGWLITMVSA-N	0.0		flat tautomer	637267419	4385.0	23.7077439286	0.01	33.5597838239	0.771655175928	2.01	0.849394845972
27743464	637267419	5669.0	16.779891912	0.771655175928	LKDRXBCSQODPBY-JGWLITMVSA-N	0.0		flat tautomer	637267419	12108.0	23.7077439286	0.01	33.5597838239	0.771655175928	2.01	0.849394845972
27743465	637267419	5669.0	16.779891912	0.771655175928	LKDRXBCSQODPBY-JGWLITMVSA-N	0.0		flat tautomer	637267419	13884.0	23.7077439286	0.01	33.5597838239	0.771655175928	2.01	0.849394845972
27201458	640738214	5669.0	16.7772835289	0.771655175928	LKDRXBCSQODPBY-JGWLITMVSA-N	0.0		flat tautomer	640738214	3536.0	22.7495799977	0.01	33.5545670577	0.771655175928	2.01	0.849361835087
27201459	640738214	5669.0	16.7772835289	0.771655175928	LKDRXBCSQODPBY-JGWLITMVSA-N	0.0		flat tautomer	640738214	4708.0	22.7495799977	0.01	33.5545670577	0.771655175928	2.01	0.849361835087
27201460	640738214	5669.0	16.7772835289	0.771655175928	LKDRXBCSQODPBY-JGWLITMVSA-N	0.0		flat tautomer	640738214	5039.0	22.7495799977	0.01	33.5545670577	0.771655175928	2.01	0.849361835087
27201461	640738214	5669.0	16.7772835289	0.771655175928	LKDRXBCSQODPBY-JGWLITMVSA-N	0.0		flat tautomer	640738214	263.0	22.4962093169	0.01	33.5545670577	0.771655175928	2.01	0.849361835087
27201462	640738214	5669.0	16.7772835289	0.771655175928	LKDRXBCSQODPBY-JGWLITMVSA-N	0.0		flat tautomer	640738214	4015.0	22.4962093169	0.01	33.5545670577	0.771655175928	2.01	0.849361835087
27201368	640738214	5669.0	18.3736596326	0.704142057525	LKDRXBCSQODPBY-JGWLITMVSA-N	0.0		flat tautomer	640738214	4116.0	25.5482135645	0.01	36.7473192652	0.704142057525	2.01	0.84922056227
27201369	640738214	5669.0	18.3736596326	0.704142057525	LKDRXBCSQODPBY-JGWLITMVSA-N	0.0		flat tautomer	640738214	189.0	25.0195421077	0.01	36.7473192652	0.704142057525	2.01	0.84922056227
27201370	640738214	5669.0	18.3736596326	0.704142057525	LKDRXBCSQODPBY-JGWLITMVSA-N	0.0		flat tautomer	640738214	1846.0	25.0195421077	0.01	36.7473192652	0.704142057525	2.01	0.84922056227
27201371	640738214	5669.0	18.3736596326	0.704142057525	LKDRXBCSQODPBY-JGWLITMVSA-N	0.0		flat tautomer	640738214	2046.0	25.0195421077	0.01	36.7473192652	0.704142057525	2.01	0.84922056227
15857482	637271826	10460.0	88.3381873145	0.749700052886	LKDRXBCSQODPBY-JGWLITMVSA-N	1.0	GUBGYTABKSRVRQ-QRZGKKJRSA-N	direct	637271826	5031.0	100.903089987	1.0	176.676374629	0.374850026443	2.01	0.849176621593
15857483	637271826	10460.0	88.3381873145	0.749700052886	LKDRXBCSQODPBY-JGWLITMVSA-N	1.0	GUBGYTABKSRVRQ-QRZGKKJRSA-N	direct	637271826	13591.0	99.54668166	1.0	176.676374629	0.374850026443	2.01	0.849176621593
15857484	637271826	10460.0	88.3381873145	0.749700052886	LKDRXBCSQODPBY-JGWLITMVSA-N	1.0	GUBGYTABKSRVRQ-QRZGKKJRSA-N	direct	637271826	15081.0	99.54668166	1.0	176.676374629	0.374850026443	2.01	0.849176621593
15857485	637271826	10460.0	88.3381873145	0.749700052886	LKDRXBCSQODPBY-JGWLITMVSA-N	1.0	GUBGYTABKSRVRQ-QRZGKKJRSA-N	direct	637271826	1849.0	98.2757241304	1.0	176.676374629	0.374850026443	2.01	0.849176621593
15857486	637271826	10460.0	88.3381873145	0.749700052886	LKDRXBCSQODPBY-JGWLITMVSA-N	1.0	GUBGYTABKSRVRQ-QRZGKKJRSA-N	direct	637271826	4365.0	95.0741724254	1.0	176.676374629	0.374850026443	2.01	0.849176621593
15857487	637271826	10460.0	88.3381873145	0.749700052886	LKDRXBCSQODPBY-JGWLITMVSA-N	1.0	GUBGYTABKSRVRQ-QRZGKKJRSA-N	direct	637271826	339.0	93.1706962272	1.0	176.676374629	0.374850026443	2.01	0.849176621593
15857488	637271826	10460.0	88.3381873145	0.749700052886	LKDRXBCSQODPBY-JGWLITMVSA-N	1.0	GUBGYTABKSRVRQ-QRZGKKJRSA-N	direct	637271826	3584.0	93.1706962272	1.0	176.676374629	0.374850026443	2.01	0.849176621593
15857489	637271826	10460.0	88.3381873145	0.749700052886	LKDRXBCSQODPBY-JGWLITMVSA-N	1.0	GUBGYTABKSRVRQ-QRZGKKJRSA-N	direct	637271826	6831.0	93.1706962272	1.0	176.676374629	0.374850026443	2.01	0.849176621593
15857490	637271826	10460.0	88.3381873145	0.749700052886	LKDRXBCSQODPBY-JGWLITMVSA-N	1.0	GUBGYTABKSRVRQ-QRZGKKJRSA-N	direct	637271826	1622.0	92.4828041021	1.0	176.676374629	0.374850026443	2.01	0.849176621593
15857493	637271826	10460.0	88.3381873145	0.749700052886	LKDRXBCSQODPBY-JGWLITMVSA-N	1.0	GUBGYTABKSRVRQ-QRZGKKJRSA-N	direct	637271826	15001.0	92.1040252676	1.0	176.676374629	0.374850026443	2.01	0.849176621593
15857494	637271826	10460.0	88.3381873145	0.749700052886	LKDRXBCSQODPBY-JGWLITMVSA-N	1.0	GUBGYTABKSRVRQ-QRZGKKJRSA-N	direct	637271826	1383.0	91.2790142558	1.0	176.676374629	0.374850026443	2.01	0.849176621593
15857495	637271826	10460.0	88.3381873145	0.749700052886	LKDRXBCSQODPBY-JGWLITMVSA-N	1.0	GUBGYTABKSRVRQ-QRZGKKJRSA-N	direct	637271826	4366.0	91.2790142558	1.0	176.676374629	0.374850026443	2.01	0.849176621593
46031602	637264515	10269.0	108.233587153	0.618784512912	LKDRXBCSQODPBY-JGWLITMVSA-N	1.0	CZMRCDWAGMRECN-UGDNZRGBSA-N	direct	637264515	7750.0	106.806875402	1.0	213.613750803	0.309392256456	2.01	0.848738073171
46031604	637264515	10269.0	108.233587153	0.618784512912	LKDRXBCSQODPBY-JGWLITMVSA-N	1.0	CZMRCDWAGMRECN-UGDNZRGBSA-N	direct	637264515	12074.0	106.806875402	1.0	213.613750803	0.309392256456	2.01	0.848738073171
46031626	637264515	10269.0	108.233587153	0.618457083591	LKDRXBCSQODPBY-JGWLITMVSA-N	1.0	CZMRCDWAGMRECN-UGDNZRGBSA-N	direct	637264515	7750.0	106.806875402	1.0	213.613750803	0.309228541796	2.01	0.84862577362
46031628	637264515	10269.0	108.233587153	0.618457083591	LKDRXBCSQODPBY-JGWLITMVSA-N	1.0	CZMRCDWAGMRECN-UGDNZRGBSA-N	direct	637264515	12074.0	106.806875402	1.0	213.613750803	0.309228541796	2.01	0.84862577362
19162452	637266769	10460.0	83.9956786262	0.786221120101	LKDRXBCSQODPBY-JGWLITMVSA-N	1.0	GUBGYTABKSRVRQ-QRZGKKJRSA-N	direct	637266769	13591.0	87.9871627753	1.0	167.991357252	0.393110560051	2.01	0.848573441825
19162453	637266769	10460.0	83.9956786262	0.786221120101	LKDRXBCSQODPBY-JGWLITMVSA-N	1.0	GUBGYTABKSRVRQ-QRZGKKJRSA-N	direct	637266769	15081.0	87.9871627753	1.0	167.991357252	0.393110560051	2.01	0.848573441825
13668682	637267041	6583.0	83.9788107009	0.786221120101	LKDRXBCSQODPBY-JGWLITMVSA-N	1.0	GUBGYTABKSRVRQ-QKKXKWKRSA-N	direct	637267041	4365.0	100.432973634	1.0	167.957621402	0.393110560051	2.01	0.848530836207
13668683	637267041	6583.0	83.9788107009	0.786221120101	LKDRXBCSQODPBY-JGWLITMVSA-N	1.0	GUBGYTABKSRVRQ-QKKXKWKRSA-N	direct	637267041	13591.0	98.8124792792	1.0	167.957621402	0.393110560051	2.01	0.848530836207
13668684	637267041	6583.0	83.9788107009	0.786221120101	LKDRXBCSQODPBY-JGWLITMVSA-N	1.0	GUBGYTABKSRVRQ-QKKXKWKRSA-N	direct	637267041	15081.0	98.8124792792	1.0	167.957621402	0.393110560051	2.01	0.848530836207
13668685	637267041	6583.0	83.9788107009	0.786221120101	LKDRXBCSQODPBY-JGWLITMVSA-N	1.0	GUBGYTABKSRVRQ-QKKXKWKRSA-N	direct	637267041	5031.0	96.9625735021	1.0	167.957621402	0.393110560051	2.01	0.848530836207
13668686	637267041	6583.0	83.9788107009	0.786221120101	LKDRXBCSQODPBY-JGWLITMVSA-N	1.0	GUBGYTABKSRVRQ-QKKXKWKRSA-N	direct	637267041	339.0	96.2781893848	1.0	167.957621402	0.393110560051	2.01	0.848530836207
13668687	637267041	6583.0	83.9788107009	0.786221120101	LKDRXBCSQODPBY-JGWLITMVSA-N	1.0	GUBGYTABKSRVRQ-QKKXKWKRSA-N	direct	637267041	3584.0	96.2781893848	1.0	167.957621402	0.393110560051	2.01	0.848530836207
13668688	637267041	6583.0	83.9788107009	0.786221120101	LKDRXBCSQODPBY-JGWLITMVSA-N	1.0	GUBGYTABKSRVRQ-QKKXKWKRSA-N	direct	637267041	6831.0	96.2781893848	1.0	167.957621402	0.393110560051	2.01	0.848530836207
13668689	637267041	6583.0	83.9788107009	0.786221120101	LKDRXBCSQODPBY-JGWLITMVSA-N	1.0	GUBGYTABKSRVRQ-QKKXKWKRSA-N	direct	637267041	4267.0	95.9065783148	1.0	167.957621402	0.393110560051	2.01	0.848530836207
13668692	637267041	6583.0	83.9788107009	0.786221120101	LKDRXBCSQODPBY-JGWLITMVSA-N	1.0	GUBGYTABKSRVRQ-QKKXKWKRSA-N	direct	637267041	15001.0	95.6307841426	1.0	167.957621402	0.393110560051	2.01	0.848530836207
13668693	637267041	6583.0	83.9788107009	0.786221120101	LKDRXBCSQODPBY-JGWLITMVSA-N	1.0	GUBGYTABKSRVRQ-QKKXKWKRSA-N	direct	637267041	1622.0	92.9430951487	1.0	167.957621402	0.393110560051	2.01	0.848530836207
13668694	637267041	6583.0	83.9788107009	0.786221120101	LKDRXBCSQODPBY-JGWLITMVSA-N	1.0	GUBGYTABKSRVRQ-QKKXKWKRSA-N	direct	637267041	4005.0	91.288192771	1.0	167.957621402	0.393110560051	2.01	0.848530836207
13668695	637267041	6583.0	83.9788107009	0.786221120101	LKDRXBCSQODPBY-JGWLITMVSA-N	1.0	GUBGYTABKSRVRQ-QKKXKWKRSA-N	direct	637267041	11881.0	91.288192771	1.0	167.957621402	0.393110560051	2.01	0.848530836207
13668696	637267041	6583.0	83.9788107009	0.786221120101	LKDRXBCSQODPBY-JGWLITMVSA-N	1.0	GUBGYTABKSRVRQ-QKKXKWKRSA-N	direct	637267041	13196.0	91.288192771	1.0	167.957621402	0.393110560051	2.01	0.848530836207
13668697	637267041	6583.0	83.9788107009	0.786221120101	LKDRXBCSQODPBY-JGWLITMVSA-N	1.0	GUBGYTABKSRVRQ-QKKXKWKRSA-N	direct	637267041	1849.0	90.9244530386	1.0	167.957621402	0.393110560051	2.01	0.848530836207
1173604	637264584	5669.0	25.2856702403	0.509937362596	LKDRXBCSQODPBY-JGWLITMVSA-N	0.0		flat tautomer	637264584	5154.0	46.779891912	0.01	50.5713404805	0.509937362596	2.01	0.848504869605
1173607	637264584	5669.0	25.2856702403	0.509937362596	LKDRXBCSQODPBY-JGWLITMVSA-N	0.0		flat tautomer	637264584	189.0	42.9430951487	0.01	50.5713404805	0.509937362596	2.01	0.848504869605
1173608	637264584	5669.0	25.2856702403	0.509937362596	LKDRXBCSQODPBY-JGWLITMVSA-N	0.0		flat tautomer	637264584	1846.0	42.9430951487	0.01	50.5713404805	0.509937362596	2.01	0.848504869605
1173609	637264584	5669.0	25.2856702403	0.509937362596	LKDRXBCSQODPBY-JGWLITMVSA-N	0.0		flat tautomer	637264584	2046.0	42.9430951487	0.01	50.5713404805	0.509937362596	2.01	0.848504869605
1173615	637264584	5669.0	25.2856702403	0.509937362596	LKDRXBCSQODPBY-JGWLITMVSA-N	0.0		flat tautomer	637264584	12690.0	40.735182177	0.01	50.5713404805	0.509937362596	2.01	0.848504869605
1173617	637264584	5669.0	25.2856702403	0.509937362596	LKDRXBCSQODPBY-JGWLITMVSA-N	0.0		flat tautomer	637264584	2728.0	39.8386319978	0.01	50.5713404805	0.509937362596	2.01	0.848504869605
1173618	637264584	5669.0	25.2856702403	0.509937362596	LKDRXBCSQODPBY-JGWLITMVSA-N	0.0		flat tautomer	637264584	6122.0	39.8386319978	0.01	50.5713404805	0.509937362596	2.01	0.848504869605
19162512	637266769	10460.0	83.9956786262	0.785607510839	LKDRXBCSQODPBY-JGWLITMVSA-N	1.0	GUBGYTABKSRVRQ-QRZGKKJRSA-N	direct	637266769	13591.0	87.9871627753	1.0	167.991357252	0.39280375542	2.01	0.848407825254
19162513	637266769	10460.0	83.9956786262	0.785607510839	LKDRXBCSQODPBY-JGWLITMVSA-N	1.0	GUBGYTABKSRVRQ-QRZGKKJRSA-N	direct	637266769	15081.0	87.9871627753	1.0	167.991357252	0.39280375542	2.01	0.848407825254
13667899	637267041	10460.0	80.3635121036	0.821037275646	LKDRXBCSQODPBY-JGWLITMVSA-N	1.0	GUBGYTABKSRVRQ-QRZGKKJRSA-N	direct	637267041	13591.0	98.8124792792	1.0	160.727024207	0.410518637823	2.01	0.848387905837
13667900	637267041	10460.0	80.3635121036	0.821037275646	LKDRXBCSQODPBY-JGWLITMVSA-N	1.0	GUBGYTABKSRVRQ-QRZGKKJRSA-N	direct	637267041	15081.0	98.8124792792	1.0	160.727024207	0.410518637823	2.01	0.848387905837
13667905	637267041	10460.0	80.3635121036	0.821037275646	LKDRXBCSQODPBY-JGWLITMVSA-N	1.0	GUBGYTABKSRVRQ-QRZGKKJRSA-N	direct	637267041	4267.0	95.9065783148	1.0	160.727024207	0.410518637823	2.01	0.848387905837
13667909	637267041	10460.0	80.3635121036	0.821037275646	LKDRXBCSQODPBY-JGWLITMVSA-N	1.0	GUBGYTABKSRVRQ-QRZGKKJRSA-N	direct	637267041	1622.0	92.9430951487	1.0	160.727024207	0.410518637823	2.01	0.848387905837
13667898	637267041	10460.0	80.3635121036	0.821037275646	LKDRXBCSQODPBY-JGWLITMVSA-N	1.0	GUBGYTABKSRVRQ-QRZGKKJRSA-N	direct	637267041	4365.0	100.432973634	1.0	160.727024207	0.410518637823	2.01	0.848387905837
13667901	637267041	10460.0	80.3635121036	0.821037275646	LKDRXBCSQODPBY-JGWLITMVSA-N	1.0	GUBGYTABKSRVRQ-QRZGKKJRSA-N	direct	637267041	5031.0	96.9625735021	1.0	160.727024207	0.410518637823	2.01	0.848387905837
13667902	637267041	10460.0	80.3635121036	0.821037275646	LKDRXBCSQODPBY-JGWLITMVSA-N	1.0	GUBGYTABKSRVRQ-QRZGKKJRSA-N	direct	637267041	339.0	96.2781893848	1.0	160.727024207	0.410518637823	2.01	0.848387905837
13667903	637267041	10460.0	80.3635121036	0.821037275646	LKDRXBCSQODPBY-JGWLITMVSA-N	1.0	GUBGYTABKSRVRQ-QRZGKKJRSA-N	direct	637267041	3584.0	96.2781893848	1.0	160.727024207	0.410518637823	2.01	0.848387905837
13667904	637267041	10460.0	80.3635121036	0.821037275646	LKDRXBCSQODPBY-JGWLITMVSA-N	1.0	GUBGYTABKSRVRQ-QRZGKKJRSA-N	direct	637267041	6831.0	96.2781893848	1.0	160.727024207	0.410518637823	2.01	0.848387905837
13667908	637267041	10460.0	80.3635121036	0.821037275646	LKDRXBCSQODPBY-JGWLITMVSA-N	1.0	GUBGYTABKSRVRQ-QRZGKKJRSA-N	direct	637267041	15001.0	95.6307841426	1.0	160.727024207	0.410518637823	2.01	0.848387905837
13667910	637267041	10460.0	80.3635121036	0.821037275646	LKDRXBCSQODPBY-JGWLITMVSA-N	1.0	GUBGYTABKSRVRQ-QRZGKKJRSA-N	direct	637267041	4005.0	91.288192771	1.0	160.727024207	0.410518637823	2.01	0.848387905837
13667911	637267041	10460.0	80.3635121036	0.821037275646	LKDRXBCSQODPBY-JGWLITMVSA-N	1.0	GUBGYTABKSRVRQ-QRZGKKJRSA-N	direct	637267041	11881.0	91.288192771	1.0	160.727024207	0.410518637823	2.01	0.848387905837
13667912	637267041	10460.0	80.3635121036	0.821037275646	LKDRXBCSQODPBY-JGWLITMVSA-N	1.0	GUBGYTABKSRVRQ-QRZGKKJRSA-N	direct	637267041	13196.0	91.288192771	1.0	160.727024207	0.410518637823	2.01	0.848387905837
13667913	637267041	10460.0	80.3635121036	0.821037275646	LKDRXBCSQODPBY-JGWLITMVSA-N	1.0	GUBGYTABKSRVRQ-QRZGKKJRSA-N	direct	637267041	1849.0	90.9244530386	1.0	160.727024207	0.410518637823	2.01	0.848387905837
13669194	637267041	6583.0	83.9788107009	0.785607510839	LKDRXBCSQODPBY-JGWLITMVSA-N	1.0	GUBGYTABKSRVRQ-QKKXKWKRSA-N	direct	637267041	4365.0	100.432973634	1.0	167.957621402	0.39280375542	2.01	0.848365227951
13669195	637267041	6583.0	83.9788107009	0.785607510839	LKDRXBCSQODPBY-JGWLITMVSA-N	1.0	GUBGYTABKSRVRQ-QKKXKWKRSA-N	direct	637267041	13591.0	98.8124792792	1.0	167.957621402	0.39280375542	2.01	0.848365227951
13669196	637267041	6583.0	83.9788107009	0.785607510839	LKDRXBCSQODPBY-JGWLITMVSA-N	1.0	GUBGYTABKSRVRQ-QKKXKWKRSA-N	direct	637267041	15081.0	98.8124792792	1.0	167.957621402	0.39280375542	2.01	0.848365227951
13669197	637267041	6583.0	83.9788107009	0.785607510839	LKDRXBCSQODPBY-JGWLITMVSA-N	1.0	GUBGYTABKSRVRQ-QKKXKWKRSA-N	direct	637267041	5031.0	96.9625735021	1.0	167.957621402	0.39280375542	2.01	0.848365227951
13669198	637267041	6583.0	83.9788107009	0.785607510839	LKDRXBCSQODPBY-JGWLITMVSA-N	1.0	GUBGYTABKSRVRQ-QKKXKWKRSA-N	direct	637267041	339.0	96.2781893848	1.0	167.957621402	0.39280375542	2.01	0.848365227951
13669199	637267041	6583.0	83.9788107009	0.785607510839	LKDRXBCSQODPBY-JGWLITMVSA-N	1.0	GUBGYTABKSRVRQ-QKKXKWKRSA-N	direct	637267041	3584.0	96.2781893848	1.0	167.957621402	0.39280375542	2.01	0.848365227951
13669200	637267041	6583.0	83.9788107009	0.785607510839	LKDRXBCSQODPBY-JGWLITMVSA-N	1.0	GUBGYTABKSRVRQ-QKKXKWKRSA-N	direct	637267041	6831.0	96.2781893848	1.0	167.957621402	0.39280375542	2.01	0.848365227951
13669201	637267041	6583.0	83.9788107009	0.785607510839	LKDRXBCSQODPBY-JGWLITMVSA-N	1.0	GUBGYTABKSRVRQ-QKKXKWKRSA-N	direct	637267041	4267.0	95.9065783148	1.0	167.957621402	0.39280375542	2.01	0.848365227951
13669204	637267041	6583.0	83.9788107009	0.785607510839	LKDRXBCSQODPBY-JGWLITMVSA-N	1.0	GUBGYTABKSRVRQ-QKKXKWKRSA-N	direct	637267041	15001.0	95.6307841426	1.0	167.957621402	0.39280375542	2.01	0.848365227951
13669205	637267041	6583.0	83.9788107009	0.785607510839	LKDRXBCSQODPBY-JGWLITMVSA-N	1.0	GUBGYTABKSRVRQ-QKKXKWKRSA-N	direct	637267041	1622.0	92.9430951487	1.0	167.957621402	0.39280375542	2.01	0.848365227951
13669206	637267041	6583.0	83.9788107009	0.785607510839	LKDRXBCSQODPBY-JGWLITMVSA-N	1.0	GUBGYTABKSRVRQ-QKKXKWKRSA-N	direct	637267041	4005.0	91.288192771	1.0	167.957621402	0.39280375542	2.01	0.848365227951
13669207	637267041	6583.0	83.9788107009	0.785607510839	LKDRXBCSQODPBY-JGWLITMVSA-N	1.0	GUBGYTABKSRVRQ-QKKXKWKRSA-N	direct	637267041	11881.0	91.288192771	1.0	167.957621402	0.39280375542	2.01	0.848365227951
13669208	637267041	6583.0	83.9788107009	0.785607510839	LKDRXBCSQODPBY-JGWLITMVSA-N	1.0	GUBGYTABKSRVRQ-QKKXKWKRSA-N	direct	637267041	13196.0	91.288192771	1.0	167.957621402	0.39280375542	2.01	0.848365227951
13669209	637267041	6583.0	83.9788107009	0.785607510839	LKDRXBCSQODPBY-JGWLITMVSA-N	1.0	GUBGYTABKSRVRQ-QKKXKWKRSA-N	direct	637267041	1849.0	90.9244530386	1.0	167.957621402	0.39280375542	2.01	0.848365227951
27743337	637267419	5669.0	16.6968039426	0.771655175928	LKDRXBCSQODPBY-JGWLITMVSA-N	0.0		flat tautomer	637267419	971.0	22.2831622767	0.01	33.3936078852	0.771655175928	2.01	0.848341413679
27743338	637267419	5669.0	16.6968039426	0.771655175928	LKDRXBCSQODPBY-JGWLITMVSA-N	0.0		flat tautomer	637267419	13940.0	22.2831622767	0.01	33.3936078852	0.771655175928	2.01	0.848341413679
19604187	637270876	10460.0	87.3178549236	0.754586126066	LKDRXBCSQODPBY-JGWLITMVSA-N	1.0	GUBGYTABKSRVRQ-QRZGKKJRSA-N	direct	637270876	5031.0	95.0762380392	1.0	174.635709847	0.377293063033	2.01	0.84809009601
19604188	637270876	10460.0	87.3178549236	0.754586126066	LKDRXBCSQODPBY-JGWLITMVSA-N	1.0	GUBGYTABKSRVRQ-QRZGKKJRSA-N	direct	637270876	1849.0	93.9507819773	1.0	174.635709847	0.377293063033	2.01	0.84809009601
19604189	637270876	10460.0	87.3178549236	0.754586126066	LKDRXBCSQODPBY-JGWLITMVSA-N	1.0	GUBGYTABKSRVRQ-QRZGKKJRSA-N	direct	637270876	13591.0	93.2604276555	1.0	174.635709847	0.377293063033	2.01	0.84809009601
19604190	637270876	10460.0	87.3178549236	0.754586126066	LKDRXBCSQODPBY-JGWLITMVSA-N	1.0	GUBGYTABKSRVRQ-QRZGKKJRSA-N	direct	637270876	15081.0	93.2604276555	1.0	174.635709847	0.377293063033	2.01	0.84809009601
19604191	637270876	10460.0	87.3178549236	0.754586126066	LKDRXBCSQODPBY-JGWLITMVSA-N	1.0	GUBGYTABKSRVRQ-QRZGKKJRSA-N	direct	637270876	1622.0	91.251811973	1.0	174.635709847	0.377293063033	2.01	0.84809009601
19604193	637270876	10460.0	87.3178549236	0.754586126066	LKDRXBCSQODPBY-JGWLITMVSA-N	1.0	GUBGYTABKSRVRQ-QRZGKKJRSA-N	direct	637270876	13745.0	91.2240256689	1.0	174.635709847	0.377293063033	2.01	0.84809009601
19604194	637270876	10460.0	87.3178549236	0.754586126066	LKDRXBCSQODPBY-JGWLITMVSA-N	1.0	GUBGYTABKSRVRQ-QRZGKKJRSA-N	direct	637270876	339.0	90.5867002359	1.0	174.635709847	0.377293063033	2.01	0.84809009601
19604195	637270876	10460.0	87.3178549236	0.754586126066	LKDRXBCSQODPBY-JGWLITMVSA-N	1.0	GUBGYTABKSRVRQ-QRZGKKJRSA-N	direct	637270876	3584.0	90.5867002359	1.0	174.635709847	0.377293063033	2.01	0.84809009601
19604196	637270876	10460.0	87.3178549236	0.754586126066	LKDRXBCSQODPBY-JGWLITMVSA-N	1.0	GUBGYTABKSRVRQ-QRZGKKJRSA-N	direct	637270876	6831.0	90.5867002359	1.0	174.635709847	0.377293063033	2.01	0.84809009601
50191913	637268562	5488.0	53.2365720064	0.618784512912	LKDRXBCSQODPBY-JGWLITMVSA-N	1.0	HDTRYLNUVZCQOY-LIZSDCNHSA-N	direct	637268562	5488.0	58.0530567293	2.0	106.473144013	0.309392256456	2.01	0.848074297933
50192089	637268562	5488.0	53.2365720064	0.618457083591	LKDRXBCSQODPBY-JGWLITMVSA-N	1.0	HDTRYLNUVZCQOY-LIZSDCNHSA-N	direct	637268562	5488.0	58.0530567293	2.0	106.473144013	0.309228541796	2.01	0.847962086209
46699010	637266891	6715.0	90.6090648929	0.726533992549	LKDRXBCSQODPBY-JGWLITMVSA-N	1.0	GUBGYTABKSRVRQ-PICCSMPSSA-N	direct	637266891	6954.0	90.9546770212	1.0	181.218129786	0.363266996274	2.01	0.847902507823
46699011	637266891	6715.0	90.6090648929	0.726533992549	LKDRXBCSQODPBY-JGWLITMVSA-N	1.0	GUBGYTABKSRVRQ-PICCSMPSSA-N	direct	637266891	8527.0	90.9546770212	1.0	181.218129786	0.363266996274	2.01	0.847902507823
46699012	637266891	6715.0	90.6090648929	0.726533992549	LKDRXBCSQODPBY-JGWLITMVSA-N	1.0	GUBGYTABKSRVRQ-PICCSMPSSA-N	direct	637266891	10935.0	90.9546770212	1.0	181.218129786	0.363266996274	2.01	0.847902507823
46699013	637266891	6954.0	90.6090648929	0.726533992549	LKDRXBCSQODPBY-JGWLITMVSA-N	1.0	GUBGYTABKSRVRQ-PICCSMPSSA-N	direct	637266891	6715.0	90.9546770212	1.0	181.218129786	0.363266996274	2.01	0.847902507823
46699015	637266891	6954.0	90.6090648929	0.726533992549	LKDRXBCSQODPBY-JGWLITMVSA-N	1.0	GUBGYTABKSRVRQ-PICCSMPSSA-N	direct	637266891	8527.0	90.9546770212	1.0	181.218129786	0.363266996274	2.01	0.847902507823
46699016	637266891	6954.0	90.6090648929	0.726533992549	LKDRXBCSQODPBY-JGWLITMVSA-N	1.0	GUBGYTABKSRVRQ-PICCSMPSSA-N	direct	637266891	10935.0	90.9546770212	1.0	181.218129786	0.363266996274	2.01	0.847902507823
46699017	637266891	8527.0	90.6090648929	0.726533992549	LKDRXBCSQODPBY-JGWLITMVSA-N	1.0	GUBGYTABKSRVRQ-PICCSMPSSA-N	direct	637266891	6715.0	90.9546770212	1.0	181.218129786	0.363266996274	2.01	0.847902507823
46699018	637266891	8527.0	90.6090648929	0.726533992549	LKDRXBCSQODPBY-JGWLITMVSA-N	1.0	GUBGYTABKSRVRQ-PICCSMPSSA-N	direct	637266891	6954.0	90.9546770212	1.0	181.218129786	0.363266996274	2.01	0.847902507823
46699020	637266891	8527.0	90.6090648929	0.726533992549	LKDRXBCSQODPBY-JGWLITMVSA-N	1.0	GUBGYTABKSRVRQ-PICCSMPSSA-N	direct	637266891	10935.0	90.9546770212	1.0	181.218129786	0.363266996274	2.01	0.847902507823
46699029	637266891	10935.0	90.6090648929	0.726533992549	LKDRXBCSQODPBY-JGWLITMVSA-N	1.0	GUBGYTABKSRVRQ-PICCSMPSSA-N	direct	637266891	6715.0	90.9546770212	1.0	181.218129786	0.363266996274	2.01	0.847902507823
46699030	637266891	10935.0	90.6090648929	0.726533992549	LKDRXBCSQODPBY-JGWLITMVSA-N	1.0	GUBGYTABKSRVRQ-PICCSMPSSA-N	direct	637266891	6954.0	90.9546770212	1.0	181.218129786	0.363266996274	2.01	0.847902507823
46699031	637266891	10935.0	90.6090648929	0.726533992549	LKDRXBCSQODPBY-JGWLITMVSA-N	1.0	GUBGYTABKSRVRQ-PICCSMPSSA-N	direct	637266891	8527.0	90.9546770212	1.0	181.218129786	0.363266996274	2.01	0.847902507823
19603780	637270876	10460.0	87.3178549236	0.771655175928	LKDRXBCSQODPBY-JGWLITMVSA-N	1.0	GUBGYTABKSRVRQ-QRZGKKJRSA-N	direct	637270876	4365.0	85.30980392	1.0	170.61960784	0.385827587964	2.01	0.847899886956
27743084	637267419	5669.0	18.2502636844	0.704142057525	LKDRXBCSQODPBY-JGWLITMVSA-N	0.0		flat tautomer	637267419	4116.0	25.3565473235	0.01	36.5005273689	0.704142057525	2.01	0.84779113383
27743087	637267419	5669.0	18.2502636844	0.704142057525	LKDRXBCSQODPBY-JGWLITMVSA-N	0.0		flat tautomer	637267419	12747.0	25.0172766123	0.01	36.5005273689	0.704142057525	2.01	0.84779113383
27743088	637267419	5669.0	18.2502636844	0.704142057525	LKDRXBCSQODPBY-JGWLITMVSA-N	0.0		flat tautomer	637267419	12759.0	25.0172766123	0.01	36.5005273689	0.704142057525	2.01	0.84779113383
27743089	637267419	5669.0	18.2502636844	0.704142057525	LKDRXBCSQODPBY-JGWLITMVSA-N	0.0		flat tautomer	637267419	12985.0	25.0172766123	0.01	36.5005273689	0.704142057525	2.01	0.84779113383
27743090	637267419	5669.0	18.2502636844	0.704142057525	LKDRXBCSQODPBY-JGWLITMVSA-N	0.0		flat tautomer	637267419	13004.0	25.0172766123	0.01	36.5005273689	0.704142057525	2.01	0.84779113383
27743091	637267419	5669.0	18.2502636844	0.704142057525	LKDRXBCSQODPBY-JGWLITMVSA-N	0.0		flat tautomer	637267419	13006.0	25.0172766123	0.01	36.5005273689	0.704142057525	2.01	0.84779113383
27743092	637267419	5669.0	18.2502636844	0.704142057525	LKDRXBCSQODPBY-JGWLITMVSA-N	0.0		flat tautomer	637267419	13273.0	25.0172766123	0.01	36.5005273689	0.704142057525	2.01	0.84779113383
27743093	637267419	5669.0	18.2502636844	0.704142057525	LKDRXBCSQODPBY-JGWLITMVSA-N	0.0		flat tautomer	637267419	13292.0	25.0172766123	0.01	36.5005273689	0.704142057525	2.01	0.84779113383
27743094	637267419	5669.0	18.2502636844	0.704142057525	LKDRXBCSQODPBY-JGWLITMVSA-N	0.0		flat tautomer	637267419	13411.0	25.0172766123	0.01	36.5005273689	0.704142057525	2.01	0.84779113383
27743095	637267419	5669.0	18.2502636844	0.704142057525	LKDRXBCSQODPBY-JGWLITMVSA-N	0.0		flat tautomer	637267419	13457.0	25.0172766123	0.01	36.5005273689	0.704142057525	2.01	0.84779113383
27743096	637267419	5669.0	18.2502636844	0.704142057525	LKDRXBCSQODPBY-JGWLITMVSA-N	0.0		flat tautomer	637267419	13470.0	25.0172766123	0.01	36.5005273689	0.704142057525	2.01	0.84779113383
27743097	637267419	5669.0	18.2502636844	0.704142057525	LKDRXBCSQODPBY-JGWLITMVSA-N	0.0		flat tautomer	637267419	13552.0	25.0172766123	0.01	36.5005273689	0.704142057525	2.01	0.84779113383
27743098	637267419	5669.0	18.2502636844	0.704142057525	LKDRXBCSQODPBY-JGWLITMVSA-N	0.0		flat tautomer	637267419	13705.0	25.0172766123	0.01	36.5005273689	0.704142057525	2.01	0.84779113383
27743099	637267419	5669.0	18.2502636844	0.704142057525	LKDRXBCSQODPBY-JGWLITMVSA-N	0.0		flat tautomer	637267419	13869.0	25.0172766123	0.01	36.5005273689	0.704142057525	2.01	0.84779113383
27743100	637267419	5669.0	18.2502636844	0.704142057525	LKDRXBCSQODPBY-JGWLITMVSA-N	0.0		flat tautomer	637267419	13919.0	25.0172766123	0.01	36.5005273689	0.704142057525	2.01	0.84779113383
27743101	637267419	5669.0	18.2502636844	0.704142057525	LKDRXBCSQODPBY-JGWLITMVSA-N	0.0		flat tautomer	637267419	13934.0	25.0172766123	0.01	36.5005273689	0.704142057525	2.01	0.84779113383
27743102	637267419	5669.0	18.2502636844	0.704142057525	LKDRXBCSQODPBY-JGWLITMVSA-N	0.0		flat tautomer	637267419	14112.0	25.0172766123	0.01	36.5005273689	0.704142057525	2.01	0.84779113383
27743103	637267419	5669.0	18.2502636844	0.704142057525	LKDRXBCSQODPBY-JGWLITMVSA-N	0.0		flat tautomer	637267419	14119.0	25.0172766123	0.01	36.5005273689	0.704142057525	2.01	0.84779113383
27743104	637267419	5669.0	18.2502636844	0.704142057525	LKDRXBCSQODPBY-JGWLITMVSA-N	0.0		flat tautomer	637267419	14259.0	25.0172766123	0.01	36.5005273689	0.704142057525	2.01	0.84779113383
27743105	637267419	5669.0	18.2502636844	0.704142057525	LKDRXBCSQODPBY-JGWLITMVSA-N	0.0		flat tautomer	637267419	14492.0	25.0172766123	0.01	36.5005273689	0.704142057525	2.01	0.84779113383
27743106	637267419	5669.0	18.2502636844	0.704142057525	LKDRXBCSQODPBY-JGWLITMVSA-N	0.0		flat tautomer	637267419	14501.0	25.0172766123	0.01	36.5005273689	0.704142057525	2.01	0.84779113383
27743107	637267419	5669.0	18.2502636844	0.704142057525	LKDRXBCSQODPBY-JGWLITMVSA-N	0.0		flat tautomer	637267419	14537.0	25.0172766123	0.01	36.5005273689	0.704142057525	2.01	0.84779113383
27743108	637267419	5669.0	18.2502636844	0.704142057525	LKDRXBCSQODPBY-JGWLITMVSA-N	0.0		flat tautomer	637267419	14625.0	25.0172766123	0.01	36.5005273689	0.704142057525	2.01	0.84779113383
27743109	637267419	5669.0	18.2502636844	0.704142057525	LKDRXBCSQODPBY-JGWLITMVSA-N	0.0		flat tautomer	637267419	14695.0	25.0172766123	0.01	36.5005273689	0.704142057525	2.01	0.84779113383
27743110	637267419	5669.0	18.2502636844	0.704142057525	LKDRXBCSQODPBY-JGWLITMVSA-N	0.0		flat tautomer	637267419	14713.0	25.0172766123	0.01	36.5005273689	0.704142057525	2.01	0.84779113383
27743111	637267419	5669.0	18.2502636844	0.704142057525	LKDRXBCSQODPBY-JGWLITMVSA-N	0.0		flat tautomer	637267419	16586.0	25.0172766123	0.01	36.5005273689	0.704142057525	2.01	0.84779113383
27743112	637267419	5669.0	18.2502636844	0.704142057525	LKDRXBCSQODPBY-JGWLITMVSA-N	0.0		flat tautomer	637267419	16717.0	25.0172766123	0.01	36.5005273689	0.704142057525	2.01	0.84779113383
27743113	637267419	5669.0	18.2502636844	0.704142057525	LKDRXBCSQODPBY-JGWLITMVSA-N	0.0		flat tautomer	637267419	16745.0	25.0172766123	0.01	36.5005273689	0.704142057525	2.01	0.84779113383
27743114	637267419	5669.0	18.2502636844	0.704142057525	LKDRXBCSQODPBY-JGWLITMVSA-N	0.0		flat tautomer	637267419	16791.0	25.0172766123	0.01	36.5005273689	0.704142057525	2.01	0.84779113383
27743115	637267419	5669.0	18.2502636844	0.704142057525	LKDRXBCSQODPBY-JGWLITMVSA-N	0.0		flat tautomer	637267419	16810.0	25.0172766123	0.01	36.5005273689	0.704142057525	2.01	0.84779113383
27743116	637267419	5669.0	18.2502636844	0.704142057525	LKDRXBCSQODPBY-JGWLITMVSA-N	0.0		flat tautomer	637267419	1810.0	24.9665762445	0.01	36.5005273689	0.704142057525	2.01	0.84779113383
19603841	637270876	10460.0	87.3178549236	0.786221120101	LKDRXBCSQODPBY-JGWLITMVSA-N	1.0	GUBGYTABKSRVRQ-QRZGKKJRSA-N	direct	637270876	4037.0	83.6458915609	1.0	167.291783122	0.393110560051	2.01	0.847688620514
19162420	637266769	10460.0	83.9956786262	0.83509809814	LKDRXBCSQODPBY-JGWLITMVSA-N	1.0	GUBGYTABKSRVRQ-QRZGKKJRSA-N	direct	637266769	4267.0	78.6925039621	1.0	157.385007924	0.41754904907	2.01	0.847533235555
19604081	637270876	10460.0	87.3178549236	0.785607510839	LKDRXBCSQODPBY-JGWLITMVSA-N	1.0	GUBGYTABKSRVRQ-QRZGKKJRSA-N	direct	637270876	4037.0	83.6458915609	1.0	167.291783122	0.39280375542	2.01	0.847523176634
19162369	637266769	10460.0	83.9956786262	0.821037275646	LKDRXBCSQODPBY-JGWLITMVSA-N	1.0	GUBGYTABKSRVRQ-QRZGKKJRSA-N	direct	637266769	1622.0	79.9913998282	1.0	159.982799656	0.410518637823	2.01	0.847404109831
19604199	637270876	10460.0	87.3178549236	0.754586126066	LKDRXBCSQODPBY-JGWLITMVSA-N	1.0	GUBGYTABKSRVRQ-QRZGKKJRSA-N	direct	637270876	15001.0	86.9746941347	1.0	173.949388269	0.377293063033	2.01	0.847255612725
13668923	637267041	10460.0	80.3635121036	0.816483380648	LKDRXBCSQODPBY-JGWLITMVSA-N	1.0	GUBGYTABKSRVRQ-QRZGKKJRSA-N	direct	637267041	13591.0	98.8124792792	1.0	160.727024207	0.408241690324	2.01	0.847209052132
13668924	637267041	10460.0	80.3635121036	0.816483380648	LKDRXBCSQODPBY-JGWLITMVSA-N	1.0	GUBGYTABKSRVRQ-QRZGKKJRSA-N	direct	637267041	15081.0	98.8124792792	1.0	160.727024207	0.408241690324	2.01	0.847209052132
13668929	637267041	10460.0	80.3635121036	0.816483380648	LKDRXBCSQODPBY-JGWLITMVSA-N	1.0	GUBGYTABKSRVRQ-QRZGKKJRSA-N	direct	637267041	4267.0	95.9065783148	1.0	160.727024207	0.408241690324	2.01	0.847209052132
13668933	637267041	10460.0	80.3635121036	0.816483380648	LKDRXBCSQODPBY-JGWLITMVSA-N	1.0	GUBGYTABKSRVRQ-QRZGKKJRSA-N	direct	637267041	1622.0	92.9430951487	1.0	160.727024207	0.408241690324	2.01	0.847209052132
13668922	637267041	10460.0	80.3635121036	0.816483380648	LKDRXBCSQODPBY-JGWLITMVSA-N	1.0	GUBGYTABKSRVRQ-QRZGKKJRSA-N	direct	637267041	4365.0	100.432973634	1.0	160.727024207	0.408241690324	2.01	0.847209052132
13668925	637267041	10460.0	80.3635121036	0.816483380648	LKDRXBCSQODPBY-JGWLITMVSA-N	1.0	GUBGYTABKSRVRQ-QRZGKKJRSA-N	direct	637267041	5031.0	96.9625735021	1.0	160.727024207	0.408241690324	2.01	0.847209052132
13668926	637267041	10460.0	80.3635121036	0.816483380648	LKDRXBCSQODPBY-JGWLITMVSA-N	1.0	GUBGYTABKSRVRQ-QRZGKKJRSA-N	direct	637267041	339.0	96.2781893848	1.0	160.727024207	0.408241690324	2.01	0.847209052132
13668927	637267041	10460.0	80.3635121036	0.816483380648	LKDRXBCSQODPBY-JGWLITMVSA-N	1.0	GUBGYTABKSRVRQ-QRZGKKJRSA-N	direct	637267041	3584.0	96.2781893848	1.0	160.727024207	0.408241690324	2.01	0.847209052132
13668928	637267041	10460.0	80.3635121036	0.816483380648	LKDRXBCSQODPBY-JGWLITMVSA-N	1.0	GUBGYTABKSRVRQ-QRZGKKJRSA-N	direct	637267041	6831.0	96.2781893848	1.0	160.727024207	0.408241690324	2.01	0.847209052132
13668932	637267041	10460.0	80.3635121036	0.816483380648	LKDRXBCSQODPBY-JGWLITMVSA-N	1.0	GUBGYTABKSRVRQ-QRZGKKJRSA-N	direct	637267041	15001.0	95.6307841426	1.0	160.727024207	0.408241690324	2.01	0.847209052132
13668934	637267041	10460.0	80.3635121036	0.816483380648	LKDRXBCSQODPBY-JGWLITMVSA-N	1.0	GUBGYTABKSRVRQ-QRZGKKJRSA-N	direct	637267041	4005.0	91.288192771	1.0	160.727024207	0.408241690324	2.01	0.847209052132
13668935	637267041	10460.0	80.3635121036	0.816483380648	LKDRXBCSQODPBY-JGWLITMVSA-N	1.0	GUBGYTABKSRVRQ-QRZGKKJRSA-N	direct	637267041	11881.0	91.288192771	1.0	160.727024207	0.408241690324	2.01	0.847209052132
13668936	637267041	10460.0	80.3635121036	0.816483380648	LKDRXBCSQODPBY-JGWLITMVSA-N	1.0	GUBGYTABKSRVRQ-QRZGKKJRSA-N	direct	637267041	13196.0	91.288192771	1.0	160.727024207	0.408241690324	2.01	0.847209052132
13668937	637267041	10460.0	80.3635121036	0.816483380648	LKDRXBCSQODPBY-JGWLITMVSA-N	1.0	GUBGYTABKSRVRQ-QRZGKKJRSA-N	direct	637267041	1849.0	90.9244530386	1.0	160.727024207	0.408241690324	2.01	0.847209052132
19162370	637266769	10460.0	83.9956786262	0.821037275646	LKDRXBCSQODPBY-JGWLITMVSA-N	1.0	GUBGYTABKSRVRQ-QRZGKKJRSA-N	direct	637266769	10861.0	79.8696662315	1.0	159.739332463	0.410518637823	2.01	0.847081523673
19162371	637266769	10460.0	83.9956786262	0.821037275646	LKDRXBCSQODPBY-JGWLITMVSA-N	1.0	GUBGYTABKSRVRQ-QRZGKKJRSA-N	direct	637266769	11071.0	79.8696662315	1.0	159.739332463	0.410518637823	2.01	0.847081523673
11487226	637265280	6583.0	84.9586073148	0.771655175928	LKDRXBCSQODPBY-JGWLITMVSA-N	1.0	GUBGYTABKSRVRQ-QKKXKWKRSA-N	direct	637265280	13591.0	105.424812155	1.0	169.91721463	0.385827587964	2.01	0.847025894875
11487227	637265280	6583.0	84.9586073148	0.771655175928	LKDRXBCSQODPBY-JGWLITMVSA-N	1.0	GUBGYTABKSRVRQ-QKKXKWKRSA-N	direct	637265280	15081.0	105.424812155	1.0	169.91721463	0.385827587964	2.01	0.847025894875
11487228	637265280	6583.0	84.9586073148	0.771655175928	LKDRXBCSQODPBY-JGWLITMVSA-N	1.0	GUBGYTABKSRVRQ-QKKXKWKRSA-N	direct	637265280	1849.0	103.779891912	1.0	169.91721463	0.385827587964	2.01	0.847025894875
11487229	637265280	6583.0	84.9586073148	0.771655175928	LKDRXBCSQODPBY-JGWLITMVSA-N	1.0	GUBGYTABKSRVRQ-QKKXKWKRSA-N	direct	637265280	4365.0	103.154281982	1.0	169.91721463	0.385827587964	2.01	0.847025894875
11487230	637265280	6583.0	84.9586073148	0.771655175928	LKDRXBCSQODPBY-JGWLITMVSA-N	1.0	GUBGYTABKSRVRQ-QKKXKWKRSA-N	direct	637265280	5031.0	100.013676223	1.0	169.91721463	0.385827587964	2.01	0.847025894875
11487231	637265280	6583.0	84.9586073148	0.771655175928	LKDRXBCSQODPBY-JGWLITMVSA-N	1.0	GUBGYTABKSRVRQ-QKKXKWKRSA-N	direct	637265280	339.0	97.19859629	1.0	169.91721463	0.385827587964	2.01	0.847025894875
11487232	637265280	6583.0	84.9586073148	0.771655175928	LKDRXBCSQODPBY-JGWLITMVSA-N	1.0	GUBGYTABKSRVRQ-QKKXKWKRSA-N	direct	637265280	3584.0	97.19859629	1.0	169.91721463	0.385827587964	2.01	0.847025894875
11487233	637265280	6583.0	84.9586073148	0.771655175928	LKDRXBCSQODPBY-JGWLITMVSA-N	1.0	GUBGYTABKSRVRQ-QKKXKWKRSA-N	direct	637265280	6831.0	97.19859629	1.0	169.91721463	0.385827587964	2.01	0.847025894875
11487234	637265280	6583.0	84.9586073148	0.771655175928	LKDRXBCSQODPBY-JGWLITMVSA-N	1.0	GUBGYTABKSRVRQ-QKKXKWKRSA-N	direct	637265280	4267.0	95.8632794328	1.0	169.91721463	0.385827587964	2.01	0.847025894875
11487235	637265280	6583.0	84.9586073148	0.771655175928	LKDRXBCSQODPBY-JGWLITMVSA-N	1.0	GUBGYTABKSRVRQ-QKKXKWKRSA-N	direct	637265280	1622.0	94.5816987087	1.0	169.91721463	0.385827587964	2.01	0.847025894875
11487236	637265280	6583.0	84.9586073148	0.771655175928	LKDRXBCSQODPBY-JGWLITMVSA-N	1.0	GUBGYTABKSRVRQ-QKKXKWKRSA-N	direct	637265280	1383.0	93.8996294549	1.0	169.91721463	0.385827587964	2.01	0.847025894875
11487237	637265280	6583.0	84.9586073148	0.771655175928	LKDRXBCSQODPBY-JGWLITMVSA-N	1.0	GUBGYTABKSRVRQ-QKKXKWKRSA-N	direct	637265280	4366.0	93.8996294549	1.0	169.91721463	0.385827587964	2.01	0.847025894875
19604127	637270876	10460.0	87.3178549236	0.749700052886	LKDRXBCSQODPBY-JGWLITMVSA-N	1.0	GUBGYTABKSRVRQ-QRZGKKJRSA-N	direct	637270876	5031.0	95.0762380392	1.0	174.635709847	0.374850026443	2.01	0.846713867934
19604128	637270876	10460.0	87.3178549236	0.749700052886	LKDRXBCSQODPBY-JGWLITMVSA-N	1.0	GUBGYTABKSRVRQ-QRZGKKJRSA-N	direct	637270876	1849.0	93.9507819773	1.0	174.635709847	0.374850026443	2.01	0.846713867934
19604129	637270876	10460.0	87.3178549236	0.749700052886	LKDRXBCSQODPBY-JGWLITMVSA-N	1.0	GUBGYTABKSRVRQ-QRZGKKJRSA-N	direct	637270876	13591.0	93.2604276555	1.0	174.635709847	0.374850026443	2.01	0.846713867934
19604130	637270876	10460.0	87.3178549236	0.749700052886	LKDRXBCSQODPBY-JGWLITMVSA-N	1.0	GUBGYTABKSRVRQ-QRZGKKJRSA-N	direct	637270876	15081.0	93.2604276555	1.0	174.635709847	0.374850026443	2.01	0.846713867934
19604131	637270876	10460.0	87.3178549236	0.749700052886	LKDRXBCSQODPBY-JGWLITMVSA-N	1.0	GUBGYTABKSRVRQ-QRZGKKJRSA-N	direct	637270876	1622.0	91.251811973	1.0	174.635709847	0.374850026443	2.01	0.846713867934
19604133	637270876	10460.0	87.3178549236	0.749700052886	LKDRXBCSQODPBY-JGWLITMVSA-N	1.0	GUBGYTABKSRVRQ-QRZGKKJRSA-N	direct	637270876	13745.0	91.2240256689	1.0	174.635709847	0.374850026443	2.01	0.846713867934
19604134	637270876	10460.0	87.3178549236	0.749700052886	LKDRXBCSQODPBY-JGWLITMVSA-N	1.0	GUBGYTABKSRVRQ-QRZGKKJRSA-N	direct	637270876	339.0	90.5867002359	1.0	174.635709847	0.374850026443	2.01	0.846713867934
19604135	637270876	10460.0	87.3178549236	0.749700052886	LKDRXBCSQODPBY-JGWLITMVSA-N	1.0	GUBGYTABKSRVRQ-QRZGKKJRSA-N	direct	637270876	3584.0	90.5867002359	1.0	174.635709847	0.374850026443	2.01	0.846713867934
19604136	637270876	10460.0	87.3178549236	0.749700052886	LKDRXBCSQODPBY-JGWLITMVSA-N	1.0	GUBGYTABKSRVRQ-QRZGKKJRSA-N	direct	637270876	6831.0	90.5867002359	1.0	174.635709847	0.374850026443	2.01	0.846713867934
22391229	637270175	5669.0	20.6536470255	0.618784512912	LKDRXBCSQODPBY-JGWLITMVSA-N	0.0		flat tautomer	637270175	16943.0	29.1438755558	0.01	41.3072940511	0.618784512912	2.01	0.846623969116
27201559	640738214	5669.0	16.5575202309	0.771655175928	LKDRXBCSQODPBY-JGWLITMVSA-N	0.0		flat tautomer	640738214	8422.0	22.1084625423	0.01	33.1150404619	0.771655175928	2.01	0.846566649149
27518504	637264460	5669.0	15.5590909179	0.821037275646	LKDRXBCSQODPBY-JGWLITMVSA-N	0.0		flat tautomer	637264460	4009.0	30.6216020991	0.01	31.1181818359	0.821037275646	2.01	0.846531818671
27518505	637264460	5669.0	15.5590909179	0.821037275646	LKDRXBCSQODPBY-JGWLITMVSA-N	0.0		flat tautomer	637264460	5154.0	30.6216020991	0.01	31.1181818359	0.821037275646	2.01	0.846531818671
22391297	637270175	5669.0	20.6536470255	0.618457083591	LKDRXBCSQODPBY-JGWLITMVSA-N	0.0		flat tautomer	637270175	16943.0	29.1438755558	0.01	41.3072940511	0.618457083591	2.01	0.84651194929
15857642	637271826	6583.0	86.6126101737	0.754586126066	LKDRXBCSQODPBY-JGWLITMVSA-N	1.0	GUBGYTABKSRVRQ-QKKXKWKRSA-N	direct	637271826	5031.0	100.903089987	1.0	173.225220347	0.377293063033	2.01	0.846372431223
15857643	637271826	6583.0	86.6126101737	0.754586126066	LKDRXBCSQODPBY-JGWLITMVSA-N	1.0	GUBGYTABKSRVRQ-QKKXKWKRSA-N	direct	637271826	13591.0	99.54668166	1.0	173.225220347	0.377293063033	2.01	0.846372431223
15857644	637271826	6583.0	86.6126101737	0.754586126066	LKDRXBCSQODPBY-JGWLITMVSA-N	1.0	GUBGYTABKSRVRQ-QKKXKWKRSA-N	direct	637271826	15081.0	99.54668166	1.0	173.225220347	0.377293063033	2.01	0.846372431223
15857645	637271826	6583.0	86.6126101737	0.754586126066	LKDRXBCSQODPBY-JGWLITMVSA-N	1.0	GUBGYTABKSRVRQ-QKKXKWKRSA-N	direct	637271826	1849.0	98.2757241304	1.0	173.225220347	0.377293063033	2.01	0.846372431223
15857646	637271826	6583.0	86.6126101737	0.754586126066	LKDRXBCSQODPBY-JGWLITMVSA-N	1.0	GUBGYTABKSRVRQ-QKKXKWKRSA-N	direct	637271826	4365.0	95.0741724254	1.0	173.225220347	0.377293063033	2.01	0.846372431223
15857647	637271826	6583.0	86.6126101737	0.754586126066	LKDRXBCSQODPBY-JGWLITMVSA-N	1.0	GUBGYTABKSRVRQ-QKKXKWKRSA-N	direct	637271826	339.0	93.1706962272	1.0	173.225220347	0.377293063033	2.01	0.846372431223
15857648	637271826	6583.0	86.6126101737	0.754586126066	LKDRXBCSQODPBY-JGWLITMVSA-N	1.0	GUBGYTABKSRVRQ-QKKXKWKRSA-N	direct	637271826	3584.0	93.1706962272	1.0	173.225220347	0.377293063033	2.01	0.846372431223
15857649	637271826	6583.0	86.6126101737	0.754586126066	LKDRXBCSQODPBY-JGWLITMVSA-N	1.0	GUBGYTABKSRVRQ-QKKXKWKRSA-N	direct	637271826	6831.0	93.1706962272	1.0	173.225220347	0.377293063033	2.01	0.846372431223
15857650	637271826	6583.0	86.6126101737	0.754586126066	LKDRXBCSQODPBY-JGWLITMVSA-N	1.0	GUBGYTABKSRVRQ-QKKXKWKRSA-N	direct	637271826	1622.0	92.4828041021	1.0	173.225220347	0.377293063033	2.01	0.846372431223
15857653	637271826	6583.0	86.6126101737	0.754586126066	LKDRXBCSQODPBY-JGWLITMVSA-N	1.0	GUBGYTABKSRVRQ-QKKXKWKRSA-N	direct	637271826	15001.0	92.1040252676	1.0	173.225220347	0.377293063033	2.01	0.846372431223
15857654	637271826	6583.0	86.6126101737	0.754586126066	LKDRXBCSQODPBY-JGWLITMVSA-N	1.0	GUBGYTABKSRVRQ-QKKXKWKRSA-N	direct	637271826	1383.0	91.2790142558	1.0	173.225220347	0.377293063033	2.01	0.846372431223
15857655	637271826	6583.0	86.6126101737	0.754586126066	LKDRXBCSQODPBY-JGWLITMVSA-N	1.0	GUBGYTABKSRVRQ-QKKXKWKRSA-N	direct	637271826	4366.0	91.2790142558	1.0	173.225220347	0.377293063033	2.01	0.846372431223
19162421	637266769	10460.0	83.9956786262	0.83509809814	LKDRXBCSQODPBY-JGWLITMVSA-N	1.0	GUBGYTABKSRVRQ-QRZGKKJRSA-N	direct	637266769	1849.0	78.2118316289	1.0	156.423663258	0.41754904907	2.01	0.846236027278
19162489	637266769	10460.0	83.9956786262	0.816483380648	LKDRXBCSQODPBY-JGWLITMVSA-N	1.0	GUBGYTABKSRVRQ-QRZGKKJRSA-N	direct	637266769	1622.0	79.9913998282	1.0	159.982799656	0.408241690324	2.01	0.846226623133
39812065	637271787	1823.0	51.124360063	0.642172148955	LKDRXBCSQODPBY-JGWLITMVSA-N	1.0	GUBGYTABKSRVRQ-PICCSMPSSA-N	direct	637271787	1823.0	50.8416375079	2.0	101.683275016	0.321086074477	2.01	0.846182951217
19162372	637266769	10460.0	83.9956786262	0.821037275646	LKDRXBCSQODPBY-JGWLITMVSA-N	1.0	GUBGYTABKSRVRQ-QRZGKKJRSA-N	direct	637266769	4005.0	79.5142785735	1.0	159.028557147	0.410518637823	2.01	0.84613765487
19162373	637266769	10460.0	83.9956786262	0.821037275646	LKDRXBCSQODPBY-JGWLITMVSA-N	1.0	GUBGYTABKSRVRQ-QRZGKKJRSA-N	direct	637266769	11881.0	79.5142785735	1.0	159.028557147	0.410518637823	2.01	0.84613765487
19162374	637266769	10460.0	83.9956786262	0.821037275646	LKDRXBCSQODPBY-JGWLITMVSA-N	1.0	GUBGYTABKSRVRQ-QRZGKKJRSA-N	direct	637266769	13196.0	79.5142785735	1.0	159.028557147	0.410518637823	2.01	0.84613765487
19162490	637266769	10460.0	83.9956786262	0.816483380648	LKDRXBCSQODPBY-JGWLITMVSA-N	1.0	GUBGYTABKSRVRQ-QRZGKKJRSA-N	direct	637266769	10861.0	79.8696662315	1.0	159.739332463	0.408241690324	2.01	0.845904485216
19162491	637266769	10460.0	83.9956786262	0.816483380648	LKDRXBCSQODPBY-JGWLITMVSA-N	1.0	GUBGYTABKSRVRQ-QRZGKKJRSA-N	direct	637266769	11071.0	79.8696662315	1.0	159.739332463	0.408241690324	2.01	0.845904485216
19604139	637270876	10460.0	87.3178549236	0.749700052886	LKDRXBCSQODPBY-JGWLITMVSA-N	1.0	GUBGYTABKSRVRQ-QRZGKKJRSA-N	direct	637270876	15001.0	86.9746941347	1.0	173.949388269	0.374850026443	2.01	0.845880738797
19162454	637266769	10460.0	83.9956786262	0.786221120101	LKDRXBCSQODPBY-JGWLITMVSA-N	1.0	GUBGYTABKSRVRQ-QRZGKKJRSA-N	direct	637266769	339.0	82.9065783148	1.0	165.81315663	0.393110560051	2.01	0.845809283115
19162455	637266769	10460.0	83.9956786262	0.786221120101	LKDRXBCSQODPBY-JGWLITMVSA-N	1.0	GUBGYTABKSRVRQ-QRZGKKJRSA-N	direct	637266769	3584.0	82.9065783148	1.0	165.81315663	0.393110560051	2.01	0.845809283115
19162456	637266769	10460.0	83.9956786262	0.786221120101	LKDRXBCSQODPBY-JGWLITMVSA-N	1.0	GUBGYTABKSRVRQ-QRZGKKJRSA-N	direct	637266769	15001.0	82.9065783148	1.0	165.81315663	0.393110560051	2.01	0.845809283115
19162514	637266769	10460.0	83.9956786262	0.785607510839	LKDRXBCSQODPBY-JGWLITMVSA-N	1.0	GUBGYTABKSRVRQ-QRZGKKJRSA-N	direct	637266769	339.0	82.9065783148	1.0	165.81315663	0.39280375542	2.01	0.845644206027
19162515	637266769	10460.0	83.9956786262	0.785607510839	LKDRXBCSQODPBY-JGWLITMVSA-N	1.0	GUBGYTABKSRVRQ-QRZGKKJRSA-N	direct	637266769	3584.0	82.9065783148	1.0	165.81315663	0.39280375542	2.01	0.845644206027
19162516	637266769	10460.0	83.9956786262	0.785607510839	LKDRXBCSQODPBY-JGWLITMVSA-N	1.0	GUBGYTABKSRVRQ-QRZGKKJRSA-N	direct	637266769	15001.0	82.9065783148	1.0	165.81315663	0.39280375542	2.01	0.845644206027
39965846	637271604	2603.0	88.226213555	0.754586126066	LKDRXBCSQODPBY-JGWLITMVSA-N	1.0	GUBGYTABKSRVRQ-PICCSMPSSA-N	direct	637271604	4391.0	86.2798406966	1.0	172.559681393	0.377293063033	2.01	0.845558307246
19603542	637270876	6583.0	75.1444808443	0.866005112167	LKDRXBCSQODPBY-JGWLITMVSA-N	1.0	GUBGYTABKSRVRQ-QKKXKWKRSA-N	direct	637270876	5031.0	95.0762380392	1.0	150.288961689	0.433002556084	2.01	0.84546066922
19603543	637270876	6583.0	75.1444808443	0.866005112167	LKDRXBCSQODPBY-JGWLITMVSA-N	1.0	GUBGYTABKSRVRQ-QKKXKWKRSA-N	direct	637270876	1849.0	93.9507819773	1.0	150.288961689	0.433002556084	2.01	0.84546066922
19603544	637270876	6583.0	75.1444808443	0.866005112167	LKDRXBCSQODPBY-JGWLITMVSA-N	1.0	GUBGYTABKSRVRQ-QKKXKWKRSA-N	direct	637270876	13591.0	93.2604276555	1.0	150.288961689	0.433002556084	2.01	0.84546066922
19603545	637270876	6583.0	75.1444808443	0.866005112167	LKDRXBCSQODPBY-JGWLITMVSA-N	1.0	GUBGYTABKSRVRQ-QKKXKWKRSA-N	direct	637270876	15081.0	93.2604276555	1.0	150.288961689	0.433002556084	2.01	0.84546066922
19603546	637270876	6583.0	75.1444808443	0.866005112167	LKDRXBCSQODPBY-JGWLITMVSA-N	1.0	GUBGYTABKSRVRQ-QKKXKWKRSA-N	direct	637270876	1622.0	91.251811973	1.0	150.288961689	0.433002556084	2.01	0.84546066922
19603547	637270876	6583.0	75.1444808443	0.866005112167	LKDRXBCSQODPBY-JGWLITMVSA-N	1.0	GUBGYTABKSRVRQ-QKKXKWKRSA-N	direct	637270876	10460.0	91.2240256689	1.0	150.288961689	0.433002556084	2.01	0.84546066922
19603548	637270876	6583.0	75.1444808443	0.866005112167	LKDRXBCSQODPBY-JGWLITMVSA-N	1.0	GUBGYTABKSRVRQ-QKKXKWKRSA-N	direct	637270876	13745.0	91.2240256689	1.0	150.288961689	0.433002556084	2.01	0.84546066922
19603549	637270876	6583.0	75.1444808443	0.866005112167	LKDRXBCSQODPBY-JGWLITMVSA-N	1.0	GUBGYTABKSRVRQ-QKKXKWKRSA-N	direct	637270876	339.0	90.5867002359	1.0	150.288961689	0.433002556084	2.01	0.84546066922
19603550	637270876	6583.0	75.1444808443	0.866005112167	LKDRXBCSQODPBY-JGWLITMVSA-N	1.0	GUBGYTABKSRVRQ-QKKXKWKRSA-N	direct	637270876	3584.0	90.5867002359	1.0	150.288961689	0.433002556084	2.01	0.84546066922
19603551	637270876	6583.0	75.1444808443	0.866005112167	LKDRXBCSQODPBY-JGWLITMVSA-N	1.0	GUBGYTABKSRVRQ-QKKXKWKRSA-N	direct	637270876	6831.0	90.5867002359	1.0	150.288961689	0.433002556084	2.01	0.84546066922
19603554	637270876	6583.0	75.1444808443	0.866005112167	LKDRXBCSQODPBY-JGWLITMVSA-N	1.0	GUBGYTABKSRVRQ-QKKXKWKRSA-N	direct	637270876	15001.0	86.9746941347	1.0	150.288961689	0.433002556084	2.01	0.84546066922
19603555	637270876	6583.0	75.1444808443	0.866005112167	LKDRXBCSQODPBY-JGWLITMVSA-N	1.0	GUBGYTABKSRVRQ-QKKXKWKRSA-N	direct	637270876	4365.0	85.30980392	1.0	150.288961689	0.433002556084	2.01	0.84546066922
19603556	637270876	6583.0	75.1444808443	0.866005112167	LKDRXBCSQODPBY-JGWLITMVSA-N	1.0	GUBGYTABKSRVRQ-QKKXKWKRSA-N	direct	637270876	4037.0	83.6458915609	1.0	150.288961689	0.433002556084	2.01	0.84546066922
19162458	637266769	10460.0	83.9956786262	0.786221120101	LKDRXBCSQODPBY-JGWLITMVSA-N	1.0	GUBGYTABKSRVRQ-QRZGKKJRSA-N	direct	637266769	13745.0	82.735182177	1.0	165.470364354	0.393110560051	2.01	0.845371799835
27518536	637264460	5669.0	15.5590909179	0.816483380648	LKDRXBCSQODPBY-JGWLITMVSA-N	0.0		flat tautomer	637264460	4009.0	30.6216020991	0.01	31.1181818359	0.816483380648	2.01	0.84535554404
27518537	637264460	5669.0	15.5590909179	0.816483380648	LKDRXBCSQODPBY-JGWLITMVSA-N	0.0		flat tautomer	637264460	5154.0	30.6216020991	0.01	31.1181818359	0.816483380648	2.01	0.84535554404
19162518	637266769	10460.0	83.9956786262	0.785607510839	LKDRXBCSQODPBY-JGWLITMVSA-N	1.0	GUBGYTABKSRVRQ-QRZGKKJRSA-N	direct	637266769	13745.0	82.735182177	1.0	165.470364354	0.39280375542	2.01	0.84520680813
15857530	637271826	6583.0	86.6126101737	0.749700052886	LKDRXBCSQODPBY-JGWLITMVSA-N	1.0	GUBGYTABKSRVRQ-QKKXKWKRSA-N	direct	637271826	5031.0	100.903089987	1.0	173.225220347	0.374850026443	2.01	0.844998990467
15857531	637271826	6583.0	86.6126101737	0.749700052886	LKDRXBCSQODPBY-JGWLITMVSA-N	1.0	GUBGYTABKSRVRQ-QKKXKWKRSA-N	direct	637271826	13591.0	99.54668166	1.0	173.225220347	0.374850026443	2.01	0.844998990467
15857532	637271826	6583.0	86.6126101737	0.749700052886	LKDRXBCSQODPBY-JGWLITMVSA-N	1.0	GUBGYTABKSRVRQ-QKKXKWKRSA-N	direct	637271826	15081.0	99.54668166	1.0	173.225220347	0.374850026443	2.01	0.844998990467
15857533	637271826	6583.0	86.6126101737	0.749700052886	LKDRXBCSQODPBY-JGWLITMVSA-N	1.0	GUBGYTABKSRVRQ-QKKXKWKRSA-N	direct	637271826	1849.0	98.2757241304	1.0	173.225220347	0.374850026443	2.01	0.844998990467
15857534	637271826	6583.0	86.6126101737	0.749700052886	LKDRXBCSQODPBY-JGWLITMVSA-N	1.0	GUBGYTABKSRVRQ-QKKXKWKRSA-N	direct	637271826	4365.0	95.0741724254	1.0	173.225220347	0.374850026443	2.01	0.844998990467
15857535	637271826	6583.0	86.6126101737	0.749700052886	LKDRXBCSQODPBY-JGWLITMVSA-N	1.0	GUBGYTABKSRVRQ-QKKXKWKRSA-N	direct	637271826	339.0	93.1706962272	1.0	173.225220347	0.374850026443	2.01	0.844998990467
15857536	637271826	6583.0	86.6126101737	0.749700052886	LKDRXBCSQODPBY-JGWLITMVSA-N	1.0	GUBGYTABKSRVRQ-QKKXKWKRSA-N	direct	637271826	3584.0	93.1706962272	1.0	173.225220347	0.374850026443	2.01	0.844998990467
15857537	637271826	6583.0	86.6126101737	0.749700052886	LKDRXBCSQODPBY-JGWLITMVSA-N	1.0	GUBGYTABKSRVRQ-QKKXKWKRSA-N	direct	637271826	6831.0	93.1706962272	1.0	173.225220347	0.374850026443	2.01	0.844998990467
15857538	637271826	6583.0	86.6126101737	0.749700052886	LKDRXBCSQODPBY-JGWLITMVSA-N	1.0	GUBGYTABKSRVRQ-QKKXKWKRSA-N	direct	637271826	1622.0	92.4828041021	1.0	173.225220347	0.374850026443	2.01	0.844998990467
15857541	637271826	6583.0	86.6126101737	0.749700052886	LKDRXBCSQODPBY-JGWLITMVSA-N	1.0	GUBGYTABKSRVRQ-QKKXKWKRSA-N	direct	637271826	15001.0	92.1040252676	1.0	173.225220347	0.374850026443	2.01	0.844998990467
15857542	637271826	6583.0	86.6126101737	0.749700052886	LKDRXBCSQODPBY-JGWLITMVSA-N	1.0	GUBGYTABKSRVRQ-QKKXKWKRSA-N	direct	637271826	1383.0	91.2790142558	1.0	173.225220347	0.374850026443	2.01	0.844998990467
15857543	637271826	6583.0	86.6126101737	0.749700052886	LKDRXBCSQODPBY-JGWLITMVSA-N	1.0	GUBGYTABKSRVRQ-QKKXKWKRSA-N	direct	637271826	4366.0	91.2790142558	1.0	173.225220347	0.374850026443	2.01	0.844998990467
19162492	637266769	10460.0	83.9956786262	0.816483380648	LKDRXBCSQODPBY-JGWLITMVSA-N	1.0	GUBGYTABKSRVRQ-QRZGKKJRSA-N	direct	637266769	4005.0	79.5142785735	1.0	159.028557147	0.408241690324	2.01	0.844961927938
19162493	637266769	10460.0	83.9956786262	0.816483380648	LKDRXBCSQODPBY-JGWLITMVSA-N	1.0	GUBGYTABKSRVRQ-QRZGKKJRSA-N	direct	637266769	11881.0	79.5142785735	1.0	159.028557147	0.408241690324	2.01	0.844961927938
19162494	637266769	10460.0	83.9956786262	0.816483380648	LKDRXBCSQODPBY-JGWLITMVSA-N	1.0	GUBGYTABKSRVRQ-QRZGKKJRSA-N	direct	637266769	13196.0	79.5142785735	1.0	159.028557147	0.408241690324	2.01	0.844961927938
11487128	637265280	10460.0	92.124360063	0.704142057525	LKDRXBCSQODPBY-JGWLITMVSA-N	1.0	GUBGYTABKSRVRQ-QRZGKKJRSA-N	direct	637265280	13591.0	105.424812155	1.0	184.248720126	0.352071028763	2.01	0.844787959336
11487129	637265280	10460.0	92.124360063	0.704142057525	LKDRXBCSQODPBY-JGWLITMVSA-N	1.0	GUBGYTABKSRVRQ-QRZGKKJRSA-N	direct	637265280	15081.0	105.424812155	1.0	184.248720126	0.352071028763	2.01	0.844787959336
11487130	637265280	10460.0	92.124360063	0.704142057525	LKDRXBCSQODPBY-JGWLITMVSA-N	1.0	GUBGYTABKSRVRQ-QRZGKKJRSA-N	direct	637265280	1849.0	103.779891912	1.0	184.248720126	0.352071028763	2.01	0.844787959336
11487131	637265280	10460.0	92.124360063	0.704142057525	LKDRXBCSQODPBY-JGWLITMVSA-N	1.0	GUBGYTABKSRVRQ-QRZGKKJRSA-N	direct	637265280	4365.0	103.154281982	1.0	184.248720126	0.352071028763	2.01	0.844787959336
11487132	637265280	10460.0	92.124360063	0.704142057525	LKDRXBCSQODPBY-JGWLITMVSA-N	1.0	GUBGYTABKSRVRQ-QRZGKKJRSA-N	direct	637265280	5031.0	100.013676223	1.0	184.248720126	0.352071028763	2.01	0.844787959336
11487133	637265280	10460.0	92.124360063	0.704142057525	LKDRXBCSQODPBY-JGWLITMVSA-N	1.0	GUBGYTABKSRVRQ-QRZGKKJRSA-N	direct	637265280	339.0	97.19859629	1.0	184.248720126	0.352071028763	2.01	0.844787959336
11487134	637265280	10460.0	92.124360063	0.704142057525	LKDRXBCSQODPBY-JGWLITMVSA-N	1.0	GUBGYTABKSRVRQ-QRZGKKJRSA-N	direct	637265280	3584.0	97.19859629	1.0	184.248720126	0.352071028763	2.01	0.844787959336
11487135	637265280	10460.0	92.124360063	0.704142057525	LKDRXBCSQODPBY-JGWLITMVSA-N	1.0	GUBGYTABKSRVRQ-QRZGKKJRSA-N	direct	637265280	6831.0	97.19859629	1.0	184.248720126	0.352071028763	2.01	0.844787959336
11487136	637265280	10460.0	92.124360063	0.704142057525	LKDRXBCSQODPBY-JGWLITMVSA-N	1.0	GUBGYTABKSRVRQ-QRZGKKJRSA-N	direct	637265280	4267.0	95.8632794328	1.0	184.248720126	0.352071028763	2.01	0.844787959336
11487137	637265280	10460.0	92.124360063	0.704142057525	LKDRXBCSQODPBY-JGWLITMVSA-N	1.0	GUBGYTABKSRVRQ-QRZGKKJRSA-N	direct	637265280	1622.0	94.5816987087	1.0	184.248720126	0.352071028763	2.01	0.844787959336
11487138	637265280	10460.0	92.124360063	0.704142057525	LKDRXBCSQODPBY-JGWLITMVSA-N	1.0	GUBGYTABKSRVRQ-QRZGKKJRSA-N	direct	637265280	1383.0	93.8996294549	1.0	184.248720126	0.352071028763	2.01	0.844787959336
11487139	637265280	10460.0	92.124360063	0.704142057525	LKDRXBCSQODPBY-JGWLITMVSA-N	1.0	GUBGYTABKSRVRQ-QRZGKKJRSA-N	direct	637265280	4366.0	93.8996294549	1.0	184.248720126	0.352071028763	2.01	0.844787959336
27745569	637267419	5669.0	16.779891912	0.754586126066	LKDRXBCSQODPBY-JGWLITMVSA-N	0.0		flat tautomer	637267419	2331.0	23.7077439286	0.01	33.5597838239	0.754586126066	2.01	0.844658208602
27745570	637267419	5669.0	16.779891912	0.754586126066	LKDRXBCSQODPBY-JGWLITMVSA-N	0.0		flat tautomer	637267419	4385.0	23.7077439286	0.01	33.5597838239	0.754586126066	2.01	0.844658208602
27745571	637267419	5669.0	16.779891912	0.754586126066	LKDRXBCSQODPBY-JGWLITMVSA-N	0.0		flat tautomer	637267419	12108.0	23.7077439286	0.01	33.5597838239	0.754586126066	2.01	0.844658208602
27745572	637267419	5669.0	16.779891912	0.754586126066	LKDRXBCSQODPBY-JGWLITMVSA-N	0.0		flat tautomer	637267419	13884.0	23.7077439286	0.01	33.5597838239	0.754586126066	2.01	0.844658208602
27202354	640738214	5669.0	16.7772835289	0.754586126066	LKDRXBCSQODPBY-JGWLITMVSA-N	0.0		flat tautomer	640738214	3536.0	22.7495799977	0.01	33.5545670577	0.754586126066	2.01	0.844625381802
27202355	640738214	5669.0	16.7772835289	0.754586126066	LKDRXBCSQODPBY-JGWLITMVSA-N	0.0		flat tautomer	640738214	4708.0	22.7495799977	0.01	33.5545670577	0.754586126066	2.01	0.844625381802
27202356	640738214	5669.0	16.7772835289	0.754586126066	LKDRXBCSQODPBY-JGWLITMVSA-N	0.0		flat tautomer	640738214	5039.0	22.7495799977	0.01	33.5545670577	0.754586126066	2.01	0.844625381802
27202357	640738214	5669.0	16.7772835289	0.754586126066	LKDRXBCSQODPBY-JGWLITMVSA-N	0.0		flat tautomer	640738214	263.0	22.4962093169	0.01	33.5545670577	0.754586126066	2.01	0.844625381802
27202358	640738214	5669.0	16.7772835289	0.754586126066	LKDRXBCSQODPBY-JGWLITMVSA-N	0.0		flat tautomer	640738214	4015.0	22.4962093169	0.01	33.5545670577	0.754586126066	2.01	0.844625381802
19162437	637266769	10460.0	83.9956786262	0.771655175928	LKDRXBCSQODPBY-JGWLITMVSA-N	1.0	GUBGYTABKSRVRQ-QRZGKKJRSA-N	direct	637266769	13591.0	87.9871627753	1.0	167.991357252	0.385827587964	2.01	0.844615558534
19162438	637266769	10460.0	83.9956786262	0.771655175928	LKDRXBCSQODPBY-JGWLITMVSA-N	1.0	GUBGYTABKSRVRQ-QRZGKKJRSA-N	direct	637266769	15081.0	87.9871627753	1.0	167.991357252	0.385827587964	2.01	0.844615558534
13668554	637267041	6583.0	83.9788107009	0.771655175928	LKDRXBCSQODPBY-JGWLITMVSA-N	1.0	GUBGYTABKSRVRQ-QKKXKWKRSA-N	direct	637267041	4365.0	100.432973634	1.0	167.957621402	0.385827587964	2.01	0.844573151635
13668555	637267041	6583.0	83.9788107009	0.771655175928	LKDRXBCSQODPBY-JGWLITMVSA-N	1.0	GUBGYTABKSRVRQ-QKKXKWKRSA-N	direct	637267041	13591.0	98.8124792792	1.0	167.957621402	0.385827587964	2.01	0.844573151635
13668556	637267041	6583.0	83.9788107009	0.771655175928	LKDRXBCSQODPBY-JGWLITMVSA-N	1.0	GUBGYTABKSRVRQ-QKKXKWKRSA-N	direct	637267041	15081.0	98.8124792792	1.0	167.957621402	0.385827587964	2.01	0.844573151635
13668557	637267041	6583.0	83.9788107009	0.771655175928	LKDRXBCSQODPBY-JGWLITMVSA-N	1.0	GUBGYTABKSRVRQ-QKKXKWKRSA-N	direct	637267041	5031.0	96.9625735021	1.0	167.957621402	0.385827587964	2.01	0.844573151635
13668558	637267041	6583.0	83.9788107009	0.771655175928	LKDRXBCSQODPBY-JGWLITMVSA-N	1.0	GUBGYTABKSRVRQ-QKKXKWKRSA-N	direct	637267041	339.0	96.2781893848	1.0	167.957621402	0.385827587964	2.01	0.844573151635
13668559	637267041	6583.0	83.9788107009	0.771655175928	LKDRXBCSQODPBY-JGWLITMVSA-N	1.0	GUBGYTABKSRVRQ-QKKXKWKRSA-N	direct	637267041	3584.0	96.2781893848	1.0	167.957621402	0.385827587964	2.01	0.844573151635
13668560	637267041	6583.0	83.9788107009	0.771655175928	LKDRXBCSQODPBY-JGWLITMVSA-N	1.0	GUBGYTABKSRVRQ-QKKXKWKRSA-N	direct	637267041	6831.0	96.2781893848	1.0	167.957621402	0.385827587964	2.01	0.844573151635
13668561	637267041	6583.0	83.9788107009	0.771655175928	LKDRXBCSQODPBY-JGWLITMVSA-N	1.0	GUBGYTABKSRVRQ-QKKXKWKRSA-N	direct	637267041	4267.0	95.9065783148	1.0	167.957621402	0.385827587964	2.01	0.844573151635
13668564	637267041	6583.0	83.9788107009	0.771655175928	LKDRXBCSQODPBY-JGWLITMVSA-N	1.0	GUBGYTABKSRVRQ-QKKXKWKRSA-N	direct	637267041	15001.0	95.6307841426	1.0	167.957621402	0.385827587964	2.01	0.844573151635
13668565	637267041	6583.0	83.9788107009	0.771655175928	LKDRXBCSQODPBY-JGWLITMVSA-N	1.0	GUBGYTABKSRVRQ-QKKXKWKRSA-N	direct	637267041	1622.0	92.9430951487	1.0	167.957621402	0.385827587964	2.01	0.844573151635
13668566	637267041	6583.0	83.9788107009	0.771655175928	LKDRXBCSQODPBY-JGWLITMVSA-N	1.0	GUBGYTABKSRVRQ-QKKXKWKRSA-N	direct	637267041	4005.0	91.288192771	1.0	167.957621402	0.385827587964	2.01	0.844573151635
13668567	637267041	6583.0	83.9788107009	0.771655175928	LKDRXBCSQODPBY-JGWLITMVSA-N	1.0	GUBGYTABKSRVRQ-QKKXKWKRSA-N	direct	637267041	11881.0	91.288192771	1.0	167.957621402	0.385827587964	2.01	0.844573151635
13668568	637267041	6583.0	83.9788107009	0.771655175928	LKDRXBCSQODPBY-JGWLITMVSA-N	1.0	GUBGYTABKSRVRQ-QKKXKWKRSA-N	direct	637267041	13196.0	91.288192771	1.0	167.957621402	0.385827587964	2.01	0.844573151635
13668569	637267041	6583.0	83.9788107009	0.771655175928	LKDRXBCSQODPBY-JGWLITMVSA-N	1.0	GUBGYTABKSRVRQ-QKKXKWKRSA-N	direct	637267041	1849.0	90.9244530386	1.0	167.957621402	0.385827587964	2.01	0.844573151635
10844937	637269361	5669.0	24.8181564121	0.509937362596	LKDRXBCSQODPBY-JGWLITMVSA-N	0.0		flat tautomer	637269361	14866.0	200.0	0.01	49.6363128241	0.509937362596	2.01	0.844555318046
844395	637269188	15566.0	109.89279003	0.589464658504	LKDRXBCSQODPBY-JGWLITMVSA-N	1.0	YOWZFXGYLFJKGZ-UHFFFAOYSA-N	direct	637269188	12231.0	145.785156152	1.0	219.785580061	0.294732329252	2.01	0.844492439757
844396	637269188	15566.0	109.89279003	0.589464658504	LKDRXBCSQODPBY-JGWLITMVSA-N	1.0	YOWZFXGYLFJKGZ-UHFFFAOYSA-N	direct	637269188	12571.0	145.785156152	1.0	219.785580061	0.294732329252	2.01	0.844492439757
844397	637269188	15566.0	109.89279003	0.589464658504	LKDRXBCSQODPBY-JGWLITMVSA-N	1.0	YOWZFXGYLFJKGZ-UHFFFAOYSA-N	direct	637269188	12512.0	141.22184875	1.0	219.785580061	0.294732329252	2.01	0.844492439757
762589	637265566	5669.0	14.6038006529	0.866005112167	LKDRXBCSQODPBY-JGWLITMVSA-N	0.0		flat tautomer	637265566	1248.0	48.448550002	0.01	29.2076013058	0.866005112167	2.01	0.844409481602
19603602	637270876	6583.0	75.1444808443	0.861021186311	LKDRXBCSQODPBY-JGWLITMVSA-N	1.0	GUBGYTABKSRVRQ-QKKXKWKRSA-N	direct	637270876	5031.0	95.0762380392	1.0	150.288961689	0.430510593155	2.01	0.844241612392
19603603	637270876	6583.0	75.1444808443	0.861021186311	LKDRXBCSQODPBY-JGWLITMVSA-N	1.0	GUBGYTABKSRVRQ-QKKXKWKRSA-N	direct	637270876	1849.0	93.9507819773	1.0	150.288961689	0.430510593155	2.01	0.844241612392
19603604	637270876	6583.0	75.1444808443	0.861021186311	LKDRXBCSQODPBY-JGWLITMVSA-N	1.0	GUBGYTABKSRVRQ-QKKXKWKRSA-N	direct	637270876	13591.0	93.2604276555	1.0	150.288961689	0.430510593155	2.01	0.844241612392
19603605	637270876	6583.0	75.1444808443	0.861021186311	LKDRXBCSQODPBY-JGWLITMVSA-N	1.0	GUBGYTABKSRVRQ-QKKXKWKRSA-N	direct	637270876	15081.0	93.2604276555	1.0	150.288961689	0.430510593155	2.01	0.844241612392
19603606	637270876	6583.0	75.1444808443	0.861021186311	LKDRXBCSQODPBY-JGWLITMVSA-N	1.0	GUBGYTABKSRVRQ-QKKXKWKRSA-N	direct	637270876	1622.0	91.251811973	1.0	150.288961689	0.430510593155	2.01	0.844241612392
19603607	637270876	6583.0	75.1444808443	0.861021186311	LKDRXBCSQODPBY-JGWLITMVSA-N	1.0	GUBGYTABKSRVRQ-QKKXKWKRSA-N	direct	637270876	10460.0	91.2240256689	1.0	150.288961689	0.430510593155	2.01	0.844241612392
19603608	637270876	6583.0	75.1444808443	0.861021186311	LKDRXBCSQODPBY-JGWLITMVSA-N	1.0	GUBGYTABKSRVRQ-QKKXKWKRSA-N	direct	637270876	13745.0	91.2240256689	1.0	150.288961689	0.430510593155	2.01	0.844241612392
19603609	637270876	6583.0	75.1444808443	0.861021186311	LKDRXBCSQODPBY-JGWLITMVSA-N	1.0	GUBGYTABKSRVRQ-QKKXKWKRSA-N	direct	637270876	339.0	90.5867002359	1.0	150.288961689	0.430510593155	2.01	0.844241612392
19603610	637270876	6583.0	75.1444808443	0.861021186311	LKDRXBCSQODPBY-JGWLITMVSA-N	1.0	GUBGYTABKSRVRQ-QKKXKWKRSA-N	direct	637270876	3584.0	90.5867002359	1.0	150.288961689	0.430510593155	2.01	0.844241612392
19603611	637270876	6583.0	75.1444808443	0.861021186311	LKDRXBCSQODPBY-JGWLITMVSA-N	1.0	GUBGYTABKSRVRQ-QKKXKWKRSA-N	direct	637270876	6831.0	90.5867002359	1.0	150.288961689	0.430510593155	2.01	0.844241612392
19603614	637270876	6583.0	75.1444808443	0.861021186311	LKDRXBCSQODPBY-JGWLITMVSA-N	1.0	GUBGYTABKSRVRQ-QKKXKWKRSA-N	direct	637270876	15001.0	86.9746941347	1.0	150.288961689	0.430510593155	2.01	0.844241612392
19603615	637270876	6583.0	75.1444808443	0.861021186311	LKDRXBCSQODPBY-JGWLITMVSA-N	1.0	GUBGYTABKSRVRQ-QKKXKWKRSA-N	direct	637270876	4365.0	85.30980392	1.0	150.288961689	0.430510593155	2.01	0.844241612392
19603616	637270876	6583.0	75.1444808443	0.861021186311	LKDRXBCSQODPBY-JGWLITMVSA-N	1.0	GUBGYTABKSRVRQ-QKKXKWKRSA-N	direct	637270876	4037.0	83.6458915609	1.0	150.288961689	0.430510593155	2.01	0.844241612392
39965664	637271604	2603.0	88.226213555	0.749700052886	LKDRXBCSQODPBY-JGWLITMVSA-N	1.0	GUBGYTABKSRVRQ-PICCSMPSSA-N	direct	637271604	4391.0	86.2798406966	1.0	172.559681393	0.374850026443	2.01	0.8441861876
19162375	637266769	10460.0	83.9956786262	0.821037275646	LKDRXBCSQODPBY-JGWLITMVSA-N	1.0	GUBGYTABKSRVRQ-QRZGKKJRSA-N	direct	637266769	4267.0	78.6925039621	1.0	157.385007924	0.410518637823	2.01	0.843942936967
19603781	637270876	10460.0	87.3178549236	0.771655175928	LKDRXBCSQODPBY-JGWLITMVSA-N	1.0	GUBGYTABKSRVRQ-QRZGKKJRSA-N	direct	637270876	4037.0	83.6458915609	1.0	167.291783122	0.385827587964	2.01	0.843734864172
27743597	637267419	5669.0	16.0287241513	0.786221120101	LKDRXBCSQODPBY-JGWLITMVSA-N	0.0		flat tautomer	637267419	3242.0	21.6179829574	0.01	32.0574483025	0.786221120101	2.01	0.843659941483
27743599	637267419	5669.0	16.0287241513	0.786221120101	LKDRXBCSQODPBY-JGWLITMVSA-N	0.0		flat tautomer	637267419	16760.0	21.6179829574	0.01	32.0574483025	0.786221120101	2.01	0.843659941483
11094007	637271537	5669.0	24.7121982701	0.509937362596	LKDRXBCSQODPBY-JGWLITMVSA-N	0.0		flat tautomer	637271537	8360.0	85.5316526696	0.01	49.4243965401	0.509937362596	2.01	0.843652439325
11094008	637271537	5669.0	24.7121982701	0.509937362596	LKDRXBCSQODPBY-JGWLITMVSA-N	0.0		flat tautomer	637271537	10160.0	85.5316526696	0.01	49.4243965401	0.509937362596	2.01	0.843652439325
27745444	637267419	5669.0	16.6968039426	0.754586126066	LKDRXBCSQODPBY-JGWLITMVSA-N	0.0		flat tautomer	637267419	971.0	22.2831622767	0.01	33.3936078852	0.754586126066	2.01	0.843610650758
27745445	637267419	5669.0	16.6968039426	0.754586126066	LKDRXBCSQODPBY-JGWLITMVSA-N	0.0		flat tautomer	637267419	13940.0	22.2831622767	0.01	33.3936078852	0.754586126066	2.01	0.843610650758
27744801	637267419	5669.0	16.0287241513	0.785607510839	LKDRXBCSQODPBY-JGWLITMVSA-N	0.0		flat tautomer	637267419	3242.0	21.6179829574	0.01	32.0574483025	0.785607510839	2.01	0.843495283883
27744803	637267419	5669.0	16.0287241513	0.785607510839	LKDRXBCSQODPBY-JGWLITMVSA-N	0.0		flat tautomer	637267419	16760.0	21.6179829574	0.01	32.0574483025	0.785607510839	2.01	0.843495283883
27745268	637267419	5669.0	16.779891912	0.749700052886	LKDRXBCSQODPBY-JGWLITMVSA-N	0.0		flat tautomer	637267419	2331.0	23.7077439286	0.01	33.5597838239	0.749700052886	2.01	0.843287549581
27745269	637267419	5669.0	16.779891912	0.749700052886	LKDRXBCSQODPBY-JGWLITMVSA-N	0.0		flat tautomer	637267419	4385.0	23.7077439286	0.01	33.5597838239	0.749700052886	2.01	0.843287549581
27745270	637267419	5669.0	16.779891912	0.749700052886	LKDRXBCSQODPBY-JGWLITMVSA-N	0.0		flat tautomer	637267419	12108.0	23.7077439286	0.01	33.5597838239	0.749700052886	2.01	0.843287549581
27745271	637267419	5669.0	16.779891912	0.749700052886	LKDRXBCSQODPBY-JGWLITMVSA-N	0.0		flat tautomer	637267419	13884.0	23.7077439286	0.01	33.5597838239	0.749700052886	2.01	0.843287549581
1173664	637264584	5669.0	25.2856702403	0.497472946801	LKDRXBCSQODPBY-JGWLITMVSA-N	0.0		flat tautomer	637264584	5154.0	46.779891912	0.01	50.5713404805	0.497472946801	2.01	0.843271645717
1173667	637264584	5669.0	25.2856702403	0.497472946801	LKDRXBCSQODPBY-JGWLITMVSA-N	0.0		flat tautomer	637264584	189.0	42.9430951487	0.01	50.5713404805	0.497472946801	2.01	0.843271645717
1173668	637264584	5669.0	25.2856702403	0.497472946801	LKDRXBCSQODPBY-JGWLITMVSA-N	0.0		flat tautomer	637264584	1846.0	42.9430951487	0.01	50.5713404805	0.497472946801	2.01	0.843271645717
1173669	637264584	5669.0	25.2856702403	0.497472946801	LKDRXBCSQODPBY-JGWLITMVSA-N	0.0		flat tautomer	637264584	2046.0	42.9430951487	0.01	50.5713404805	0.497472946801	2.01	0.843271645717
1173675	637264584	5669.0	25.2856702403	0.497472946801	LKDRXBCSQODPBY-JGWLITMVSA-N	0.0		flat tautomer	637264584	12690.0	40.735182177	0.01	50.5713404805	0.497472946801	2.01	0.843271645717
1173677	637264584	5669.0	25.2856702403	0.497472946801	LKDRXBCSQODPBY-JGWLITMVSA-N	0.0		flat tautomer	637264584	2728.0	39.8386319978	0.01	50.5713404805	0.497472946801	2.01	0.843271645717
1173678	637264584	5669.0	25.2856702403	0.497472946801	LKDRXBCSQODPBY-JGWLITMVSA-N	0.0		flat tautomer	637264584	6122.0	39.8386319978	0.01	50.5713404805	0.497472946801	2.01	0.843271645717
27202226	640738214	5669.0	16.7772835289	0.749700052886	LKDRXBCSQODPBY-JGWLITMVSA-N	0.0		flat tautomer	640738214	3536.0	22.7495799977	0.01	33.5545670577	0.749700052886	2.01	0.843254776049
27202227	640738214	5669.0	16.7772835289	0.749700052886	LKDRXBCSQODPBY-JGWLITMVSA-N	0.0		flat tautomer	640738214	4708.0	22.7495799977	0.01	33.5545670577	0.749700052886	2.01	0.843254776049
27202228	640738214	5669.0	16.7772835289	0.749700052886	LKDRXBCSQODPBY-JGWLITMVSA-N	0.0		flat tautomer	640738214	5039.0	22.7495799977	0.01	33.5545670577	0.749700052886	2.01	0.843254776049
27202229	640738214	5669.0	16.7772835289	0.749700052886	LKDRXBCSQODPBY-JGWLITMVSA-N	0.0		flat tautomer	640738214	263.0	22.4962093169	0.01	33.5545670577	0.749700052886	2.01	0.843254776049
27202230	640738214	5669.0	16.7772835289	0.749700052886	LKDRXBCSQODPBY-JGWLITMVSA-N	0.0		flat tautomer	640738214	4015.0	22.4962093169	0.01	33.5545670577	0.749700052886	2.01	0.843254776049
762592	637265566	5669.0	14.6038006529	0.861021186311	LKDRXBCSQODPBY-JGWLITMVSA-N	0.0		flat tautomer	637265566	1248.0	48.448550002	0.01	29.2076013058	0.861021186311	2.01	0.843191940465
19604200	637270876	10460.0	87.3178549236	0.754586126066	LKDRXBCSQODPBY-JGWLITMVSA-N	1.0	GUBGYTABKSRVRQ-QRZGKKJRSA-N	direct	637270876	4365.0	85.30980392	1.0	170.61960784	0.377293063033	2.01	0.843171586202
19162495	637266769	10460.0	83.9956786262	0.816483380648	LKDRXBCSQODPBY-JGWLITMVSA-N	1.0	GUBGYTABKSRVRQ-QRZGKKJRSA-N	direct	637266769	4267.0	78.6925039621	1.0	157.385007924	0.408241690324	2.01	0.842770259644
19604022	637270876	6583.0	75.1444808443	0.85470244781	LKDRXBCSQODPBY-JGWLITMVSA-N	1.0	GUBGYTABKSRVRQ-QKKXKWKRSA-N	direct	637270876	5031.0	95.0762380392	1.0	150.288961689	0.427351223905	2.01	0.842688431742
19604023	637270876	6583.0	75.1444808443	0.85470244781	LKDRXBCSQODPBY-JGWLITMVSA-N	1.0	GUBGYTABKSRVRQ-QKKXKWKRSA-N	direct	637270876	1849.0	93.9507819773	1.0	150.288961689	0.427351223905	2.01	0.842688431742
19604024	637270876	6583.0	75.1444808443	0.85470244781	LKDRXBCSQODPBY-JGWLITMVSA-N	1.0	GUBGYTABKSRVRQ-QKKXKWKRSA-N	direct	637270876	13591.0	93.2604276555	1.0	150.288961689	0.427351223905	2.01	0.842688431742
19604025	637270876	6583.0	75.1444808443	0.85470244781	LKDRXBCSQODPBY-JGWLITMVSA-N	1.0	GUBGYTABKSRVRQ-QKKXKWKRSA-N	direct	637270876	15081.0	93.2604276555	1.0	150.288961689	0.427351223905	2.01	0.842688431742
19604026	637270876	6583.0	75.1444808443	0.85470244781	LKDRXBCSQODPBY-JGWLITMVSA-N	1.0	GUBGYTABKSRVRQ-QKKXKWKRSA-N	direct	637270876	1622.0	91.251811973	1.0	150.288961689	0.427351223905	2.01	0.842688431742
19604027	637270876	6583.0	75.1444808443	0.85470244781	LKDRXBCSQODPBY-JGWLITMVSA-N	1.0	GUBGYTABKSRVRQ-QKKXKWKRSA-N	direct	637270876	10460.0	91.2240256689	1.0	150.288961689	0.427351223905	2.01	0.842688431742
19604028	637270876	6583.0	75.1444808443	0.85470244781	LKDRXBCSQODPBY-JGWLITMVSA-N	1.0	GUBGYTABKSRVRQ-QKKXKWKRSA-N	direct	637270876	13745.0	91.2240256689	1.0	150.288961689	0.427351223905	2.01	0.842688431742
19604029	637270876	6583.0	75.1444808443	0.85470244781	LKDRXBCSQODPBY-JGWLITMVSA-N	1.0	GUBGYTABKSRVRQ-QKKXKWKRSA-N	direct	637270876	339.0	90.5867002359	1.0	150.288961689	0.427351223905	2.01	0.842688431742
19604030	637270876	6583.0	75.1444808443	0.85470244781	LKDRXBCSQODPBY-JGWLITMVSA-N	1.0	GUBGYTABKSRVRQ-QKKXKWKRSA-N	direct	637270876	3584.0	90.5867002359	1.0	150.288961689	0.427351223905	2.01	0.842688431742
19604031	637270876	6583.0	75.1444808443	0.85470244781	LKDRXBCSQODPBY-JGWLITMVSA-N	1.0	GUBGYTABKSRVRQ-QKKXKWKRSA-N	direct	637270876	6831.0	90.5867002359	1.0	150.288961689	0.427351223905	2.01	0.842688431742
19604034	637270876	6583.0	75.1444808443	0.85470244781	LKDRXBCSQODPBY-JGWLITMVSA-N	1.0	GUBGYTABKSRVRQ-QKKXKWKRSA-N	direct	637270876	15001.0	86.9746941347	1.0	150.288961689	0.427351223905	2.01	0.842688431742
19604035	637270876	6583.0	75.1444808443	0.85470244781	LKDRXBCSQODPBY-JGWLITMVSA-N	1.0	GUBGYTABKSRVRQ-QKKXKWKRSA-N	direct	637270876	4365.0	85.30980392	1.0	150.288961689	0.427351223905	2.01	0.842688431742
19604036	637270876	6583.0	75.1444808443	0.85470244781	LKDRXBCSQODPBY-JGWLITMVSA-N	1.0	GUBGYTABKSRVRQ-QKKXKWKRSA-N	direct	637270876	4037.0	83.6458915609	1.0	150.288961689	0.427351223905	2.01	0.842688431742
19162376	637266769	10460.0	83.9956786262	0.821037275646	LKDRXBCSQODPBY-JGWLITMVSA-N	1.0	GUBGYTABKSRVRQ-QRZGKKJRSA-N	direct	637266769	1849.0	78.2118316289	1.0	156.423663258	0.410518637823	2.01	0.84265122389
15857706	637271826	10460.0	88.3381873145	0.726533992549	LKDRXBCSQODPBY-JGWLITMVSA-N	1.0	GUBGYTABKSRVRQ-QRZGKKJRSA-N	direct	637271826	5031.0	100.903089987	1.0	176.676374629	0.363266996274	2.01	0.842539224249
15857707	637271826	10460.0	88.3381873145	0.726533992549	LKDRXBCSQODPBY-JGWLITMVSA-N	1.0	GUBGYTABKSRVRQ-QRZGKKJRSA-N	direct	637271826	13591.0	99.54668166	1.0	176.676374629	0.363266996274	2.01	0.842539224249
15857708	637271826	10460.0	88.3381873145	0.726533992549	LKDRXBCSQODPBY-JGWLITMVSA-N	1.0	GUBGYTABKSRVRQ-QRZGKKJRSA-N	direct	637271826	15081.0	99.54668166	1.0	176.676374629	0.363266996274	2.01	0.842539224249
15857709	637271826	10460.0	88.3381873145	0.726533992549	LKDRXBCSQODPBY-JGWLITMVSA-N	1.0	GUBGYTABKSRVRQ-QRZGKKJRSA-N	direct	637271826	1849.0	98.2757241304	1.0	176.676374629	0.363266996274	2.01	0.842539224249
15857710	637271826	10460.0	88.3381873145	0.726533992549	LKDRXBCSQODPBY-JGWLITMVSA-N	1.0	GUBGYTABKSRVRQ-QRZGKKJRSA-N	direct	637271826	4365.0	95.0741724254	1.0	176.676374629	0.363266996274	2.01	0.842539224249
15857711	637271826	10460.0	88.3381873145	0.726533992549	LKDRXBCSQODPBY-JGWLITMVSA-N	1.0	GUBGYTABKSRVRQ-QRZGKKJRSA-N	direct	637271826	339.0	93.1706962272	1.0	176.676374629	0.363266996274	2.01	0.842539224249
15857712	637271826	10460.0	88.3381873145	0.726533992549	LKDRXBCSQODPBY-JGWLITMVSA-N	1.0	GUBGYTABKSRVRQ-QRZGKKJRSA-N	direct	637271826	3584.0	93.1706962272	1.0	176.676374629	0.363266996274	2.01	0.842539224249
15857713	637271826	10460.0	88.3381873145	0.726533992549	LKDRXBCSQODPBY-JGWLITMVSA-N	1.0	GUBGYTABKSRVRQ-QRZGKKJRSA-N	direct	637271826	6831.0	93.1706962272	1.0	176.676374629	0.363266996274	2.01	0.842539224249
15857714	637271826	10460.0	88.3381873145	0.726533992549	LKDRXBCSQODPBY-JGWLITMVSA-N	1.0	GUBGYTABKSRVRQ-QRZGKKJRSA-N	direct	637271826	1622.0	92.4828041021	1.0	176.676374629	0.363266996274	2.01	0.842539224249
15857717	637271826	10460.0	88.3381873145	0.726533992549	LKDRXBCSQODPBY-JGWLITMVSA-N	1.0	GUBGYTABKSRVRQ-QRZGKKJRSA-N	direct	637271826	15001.0	92.1040252676	1.0	176.676374629	0.363266996274	2.01	0.842539224249
15857718	637271826	10460.0	88.3381873145	0.726533992549	LKDRXBCSQODPBY-JGWLITMVSA-N	1.0	GUBGYTABKSRVRQ-QRZGKKJRSA-N	direct	637271826	1383.0	91.2790142558	1.0	176.676374629	0.363266996274	2.01	0.842539224249
15857719	637271826	10460.0	88.3381873145	0.726533992549	LKDRXBCSQODPBY-JGWLITMVSA-N	1.0	GUBGYTABKSRVRQ-QRZGKKJRSA-N	direct	637271826	4366.0	91.2790142558	1.0	176.676374629	0.363266996274	2.01	0.842539224249
11487814	637265280	6583.0	84.9586073148	0.754586126066	LKDRXBCSQODPBY-JGWLITMVSA-N	1.0	GUBGYTABKSRVRQ-QKKXKWKRSA-N	direct	637265280	13591.0	105.424812155	1.0	169.91721463	0.377293063033	2.01	0.842302467925
11487815	637265280	6583.0	84.9586073148	0.754586126066	LKDRXBCSQODPBY-JGWLITMVSA-N	1.0	GUBGYTABKSRVRQ-QKKXKWKRSA-N	direct	637265280	15081.0	105.424812155	1.0	169.91721463	0.377293063033	2.01	0.842302467925
11487816	637265280	6583.0	84.9586073148	0.754586126066	LKDRXBCSQODPBY-JGWLITMVSA-N	1.0	GUBGYTABKSRVRQ-QKKXKWKRSA-N	direct	637265280	1849.0	103.779891912	1.0	169.91721463	0.377293063033	2.01	0.842302467925
11487817	637265280	6583.0	84.9586073148	0.754586126066	LKDRXBCSQODPBY-JGWLITMVSA-N	1.0	GUBGYTABKSRVRQ-QKKXKWKRSA-N	direct	637265280	4365.0	103.154281982	1.0	169.91721463	0.377293063033	2.01	0.842302467925
11487818	637265280	6583.0	84.9586073148	0.754586126066	LKDRXBCSQODPBY-JGWLITMVSA-N	1.0	GUBGYTABKSRVRQ-QKKXKWKRSA-N	direct	637265280	5031.0	100.013676223	1.0	169.91721463	0.377293063033	2.01	0.842302467925
11487819	637265280	6583.0	84.9586073148	0.754586126066	LKDRXBCSQODPBY-JGWLITMVSA-N	1.0	GUBGYTABKSRVRQ-QKKXKWKRSA-N	direct	637265280	339.0	97.19859629	1.0	169.91721463	0.377293063033	2.01	0.842302467925
11487820	637265280	6583.0	84.9586073148	0.754586126066	LKDRXBCSQODPBY-JGWLITMVSA-N	1.0	GUBGYTABKSRVRQ-QKKXKWKRSA-N	direct	637265280	3584.0	97.19859629	1.0	169.91721463	0.377293063033	2.01	0.842302467925
11487821	637265280	6583.0	84.9586073148	0.754586126066	LKDRXBCSQODPBY-JGWLITMVSA-N	1.0	GUBGYTABKSRVRQ-QKKXKWKRSA-N	direct	637265280	6831.0	97.19859629	1.0	169.91721463	0.377293063033	2.01	0.842302467925
11487822	637265280	6583.0	84.9586073148	0.754586126066	LKDRXBCSQODPBY-JGWLITMVSA-N	1.0	GUBGYTABKSRVRQ-QKKXKWKRSA-N	direct	637265280	4267.0	95.8632794328	1.0	169.91721463	0.377293063033	2.01	0.842302467925
11487823	637265280	6583.0	84.9586073148	0.754586126066	LKDRXBCSQODPBY-JGWLITMVSA-N	1.0	GUBGYTABKSRVRQ-QKKXKWKRSA-N	direct	637265280	1622.0	94.5816987087	1.0	169.91721463	0.377293063033	2.01	0.842302467925
11487824	637265280	6583.0	84.9586073148	0.754586126066	LKDRXBCSQODPBY-JGWLITMVSA-N	1.0	GUBGYTABKSRVRQ-QKKXKWKRSA-N	direct	637265280	1383.0	93.8996294549	1.0	169.91721463	0.377293063033	2.01	0.842302467925
11487825	637265280	6583.0	84.9586073148	0.754586126066	LKDRXBCSQODPBY-JGWLITMVSA-N	1.0	GUBGYTABKSRVRQ-QKKXKWKRSA-N	direct	637265280	4366.0	93.8996294549	1.0	169.91721463	0.377293063033	2.01	0.842302467925
27745143	637267419	5669.0	16.6968039426	0.749700052886	LKDRXBCSQODPBY-JGWLITMVSA-N	0.0		flat tautomer	637267419	971.0	22.2831622767	0.01	33.3936078852	0.749700052886	2.01	0.842241691649
27745144	637267419	5669.0	16.6968039426	0.749700052886	LKDRXBCSQODPBY-JGWLITMVSA-N	0.0		flat tautomer	637267419	13940.0	22.2831622767	0.01	33.3936078852	0.749700052886	2.01	0.842241691649
1489497	637264747	5669.0	15.896196279	0.786221120101	LKDRXBCSQODPBY-JGWLITMVSA-N	0.0		flat tautomer	637264747	1846.0	36.5512936801	0.01	31.7923925581	0.786221120101	2.01	0.841910631841
1489498	637264747	5669.0	15.896196279	0.786221120101	LKDRXBCSQODPBY-JGWLITMVSA-N	0.0		flat tautomer	637264747	2046.0	36.5512936801	0.01	31.7923925581	0.786221120101	2.01	0.841910631841
1489499	637264747	5669.0	15.896196279	0.786221120101	LKDRXBCSQODPBY-JGWLITMVSA-N	0.0		flat tautomer	637264747	3536.0	36.5512936801	0.01	31.7923925581	0.786221120101	2.01	0.841910631841
1489500	637264747	5669.0	15.896196279	0.786221120101	LKDRXBCSQODPBY-JGWLITMVSA-N	0.0		flat tautomer	637264747	4708.0	36.5512936801	0.01	31.7923925581	0.786221120101	2.01	0.841910631841
1489501	637264747	5669.0	15.896196279	0.786221120101	LKDRXBCSQODPBY-JGWLITMVSA-N	0.0		flat tautomer	637264747	5039.0	36.5512936801	0.01	31.7923925581	0.786221120101	2.01	0.841910631841
1489504	637264747	5669.0	15.896196279	0.786221120101	LKDRXBCSQODPBY-JGWLITMVSA-N	0.0		flat tautomer	637264747	2950.0	33.3279021421	0.01	31.7923925581	0.786221120101	2.01	0.841910631841
1489506	637264747	5669.0	15.896196279	0.786221120101	LKDRXBCSQODPBY-JGWLITMVSA-N	0.0		flat tautomer	637264747	4197.0	33.3279021421	0.01	31.7923925581	0.786221120101	2.01	0.841910631841
1489537	637264747	5669.0	15.896196279	0.786221120101	LKDRXBCSQODPBY-JGWLITMVSA-N	0.0		flat tautomer	637264747	1011.0	31.2218487496	0.01	31.7923925581	0.786221120101	2.01	0.841910631841
1489538	637264747	5669.0	15.896196279	0.786221120101	LKDRXBCSQODPBY-JGWLITMVSA-N	0.0		flat tautomer	637264747	2823.0	31.2218487496	0.01	31.7923925581	0.786221120101	2.01	0.841910631841
1489539	637264747	5669.0	15.896196279	0.786221120101	LKDRXBCSQODPBY-JGWLITMVSA-N	0.0		flat tautomer	637264747	5197.0	31.2218487496	0.01	31.7923925581	0.786221120101	2.01	0.841910631841
1489540	637264747	5669.0	15.896196279	0.786221120101	LKDRXBCSQODPBY-JGWLITMVSA-N	0.0		flat tautomer	637264747	5501.0	31.2218487496	0.01	31.7923925581	0.786221120101	2.01	0.841910631841
19162439	637266769	10460.0	83.9956786262	0.771655175928	LKDRXBCSQODPBY-JGWLITMVSA-N	1.0	GUBGYTABKSRVRQ-QRZGKKJRSA-N	direct	637266769	339.0	82.9065783148	1.0	165.81315663	0.385827587964	2.01	0.841864292306
19162440	637266769	10460.0	83.9956786262	0.771655175928	LKDRXBCSQODPBY-JGWLITMVSA-N	1.0	GUBGYTABKSRVRQ-QRZGKKJRSA-N	direct	637266769	3584.0	82.9065783148	1.0	165.81315663	0.385827587964	2.01	0.841864292306
19162441	637266769	10460.0	83.9956786262	0.771655175928	LKDRXBCSQODPBY-JGWLITMVSA-N	1.0	GUBGYTABKSRVRQ-QRZGKKJRSA-N	direct	637266769	15001.0	82.9065783148	1.0	165.81315663	0.385827587964	2.01	0.841864292306
27202455	640738214	5669.0	16.5575202309	0.754586126066	LKDRXBCSQODPBY-JGWLITMVSA-N	0.0		flat tautomer	640738214	8422.0	22.1084625423	0.01	33.1150404619	0.754586126066	2.01	0.841845783175
19604140	637270876	10460.0	87.3178549236	0.749700052886	LKDRXBCSQODPBY-JGWLITMVSA-N	1.0	GUBGYTABKSRVRQ-QRZGKKJRSA-N	direct	637270876	4365.0	85.30980392	1.0	170.61960784	0.374850026443	2.01	0.841803339579
1489849	637264747	5669.0	15.896196279	0.785607510839	LKDRXBCSQODPBY-JGWLITMVSA-N	0.0		flat tautomer	637264747	1846.0	36.5512936801	0.01	31.7923925581	0.785607510839	2.01	0.841746315654
1489850	637264747	5669.0	15.896196279	0.785607510839	LKDRXBCSQODPBY-JGWLITMVSA-N	0.0		flat tautomer	637264747	2046.0	36.5512936801	0.01	31.7923925581	0.785607510839	2.01	0.841746315654
1489851	637264747	5669.0	15.896196279	0.785607510839	LKDRXBCSQODPBY-JGWLITMVSA-N	0.0		flat tautomer	637264747	3536.0	36.5512936801	0.01	31.7923925581	0.785607510839	2.01	0.841746315654
1489852	637264747	5669.0	15.896196279	0.785607510839	LKDRXBCSQODPBY-JGWLITMVSA-N	0.0		flat tautomer	637264747	4708.0	36.5512936801	0.01	31.7923925581	0.785607510839	2.01	0.841746315654
1489853	637264747	5669.0	15.896196279	0.785607510839	LKDRXBCSQODPBY-JGWLITMVSA-N	0.0		flat tautomer	637264747	5039.0	36.5512936801	0.01	31.7923925581	0.785607510839	2.01	0.841746315654
1489856	637264747	5669.0	15.896196279	0.785607510839	LKDRXBCSQODPBY-JGWLITMVSA-N	0.0		flat tautomer	637264747	2950.0	33.3279021421	0.01	31.7923925581	0.785607510839	2.01	0.841746315654
1489858	637264747	5669.0	15.896196279	0.785607510839	LKDRXBCSQODPBY-JGWLITMVSA-N	0.0		flat tautomer	637264747	4197.0	33.3279021421	0.01	31.7923925581	0.785607510839	2.01	0.841746315654
1489889	637264747	5669.0	15.896196279	0.785607510839	LKDRXBCSQODPBY-JGWLITMVSA-N	0.0		flat tautomer	637264747	1011.0	31.2218487496	0.01	31.7923925581	0.785607510839	2.01	0.841746315654
1489890	637264747	5669.0	15.896196279	0.785607510839	LKDRXBCSQODPBY-JGWLITMVSA-N	0.0		flat tautomer	637264747	2823.0	31.2218487496	0.01	31.7923925581	0.785607510839	2.01	0.841746315654
1489891	637264747	5669.0	15.896196279	0.785607510839	LKDRXBCSQODPBY-JGWLITMVSA-N	0.0		flat tautomer	637264747	5197.0	31.2218487496	0.01	31.7923925581	0.785607510839	2.01	0.841746315654
1489892	637264747	5669.0	15.896196279	0.785607510839	LKDRXBCSQODPBY-JGWLITMVSA-N	0.0		flat tautomer	637264747	5501.0	31.2218487496	0.01	31.7923925581	0.785607510839	2.01	0.841746315654
762613	637265566	5669.0	14.6038006529	0.85470244781	LKDRXBCSQODPBY-JGWLITMVSA-N	0.0		flat tautomer	637265566	1248.0	48.448550002	0.01	29.2076013058	0.85470244781	2.01	0.841640690933
19162496	637266769	10460.0	83.9956786262	0.816483380648	LKDRXBCSQODPBY-JGWLITMVSA-N	1.0	GUBGYTABKSRVRQ-QRZGKKJRSA-N	direct	637266769	1849.0	78.2118316289	1.0	156.423663258	0.408241690324	2.01	0.841480341432
19162443	637266769	10460.0	83.9956786262	0.771655175928	LKDRXBCSQODPBY-JGWLITMVSA-N	1.0	GUBGYTABKSRVRQ-QRZGKKJRSA-N	direct	637266769	13745.0	82.735182177	1.0	165.470364354	0.385827587964	2.01	0.841428849518
46698686	637266891	6715.0	90.6090648929	0.704142057525	LKDRXBCSQODPBY-JGWLITMVSA-N	1.0	GUBGYTABKSRVRQ-PICCSMPSSA-N	direct	637266891	6954.0	90.9546770212	1.0	181.218129786	0.352071028763	2.01	0.8412924789
46698687	637266891	6715.0	90.6090648929	0.704142057525	LKDRXBCSQODPBY-JGWLITMVSA-N	1.0	GUBGYTABKSRVRQ-PICCSMPSSA-N	direct	637266891	8527.0	90.9546770212	1.0	181.218129786	0.352071028763	2.01	0.8412924789
46698688	637266891	6715.0	90.6090648929	0.704142057525	LKDRXBCSQODPBY-JGWLITMVSA-N	1.0	GUBGYTABKSRVRQ-PICCSMPSSA-N	direct	637266891	10935.0	90.9546770212	1.0	181.218129786	0.352071028763	2.01	0.8412924789
46698689	637266891	6954.0	90.6090648929	0.704142057525	LKDRXBCSQODPBY-JGWLITMVSA-N	1.0	GUBGYTABKSRVRQ-PICCSMPSSA-N	direct	637266891	6715.0	90.9546770212	1.0	181.218129786	0.352071028763	2.01	0.8412924789
46698691	637266891	6954.0	90.6090648929	0.704142057525	LKDRXBCSQODPBY-JGWLITMVSA-N	1.0	GUBGYTABKSRVRQ-PICCSMPSSA-N	direct	637266891	8527.0	90.9546770212	1.0	181.218129786	0.352071028763	2.01	0.8412924789
46698692	637266891	6954.0	90.6090648929	0.704142057525	LKDRXBCSQODPBY-JGWLITMVSA-N	1.0	GUBGYTABKSRVRQ-PICCSMPSSA-N	direct	637266891	10935.0	90.9546770212	1.0	181.218129786	0.352071028763	2.01	0.8412924789
46698693	637266891	8527.0	90.6090648929	0.704142057525	LKDRXBCSQODPBY-JGWLITMVSA-N	1.0	GUBGYTABKSRVRQ-PICCSMPSSA-N	direct	637266891	6715.0	90.9546770212	1.0	181.218129786	0.352071028763	2.01	0.8412924789
46698694	637266891	8527.0	90.6090648929	0.704142057525	LKDRXBCSQODPBY-JGWLITMVSA-N	1.0	GUBGYTABKSRVRQ-PICCSMPSSA-N	direct	637266891	6954.0	90.9546770212	1.0	181.218129786	0.352071028763	2.01	0.8412924789
46698696	637266891	8527.0	90.6090648929	0.704142057525	LKDRXBCSQODPBY-JGWLITMVSA-N	1.0	GUBGYTABKSRVRQ-PICCSMPSSA-N	direct	637266891	10935.0	90.9546770212	1.0	181.218129786	0.352071028763	2.01	0.8412924789
46698705	637266891	10935.0	90.6090648929	0.704142057525	LKDRXBCSQODPBY-JGWLITMVSA-N	1.0	GUBGYTABKSRVRQ-PICCSMPSSA-N	direct	637266891	6715.0	90.9546770212	1.0	181.218129786	0.352071028763	2.01	0.8412924789
46698706	637266891	10935.0	90.6090648929	0.704142057525	LKDRXBCSQODPBY-JGWLITMVSA-N	1.0	GUBGYTABKSRVRQ-PICCSMPSSA-N	direct	637266891	6954.0	90.9546770212	1.0	181.218129786	0.352071028763	2.01	0.8412924789
46698707	637266891	10935.0	90.6090648929	0.704142057525	LKDRXBCSQODPBY-JGWLITMVSA-N	1.0	GUBGYTABKSRVRQ-PICCSMPSSA-N	direct	637266891	8527.0	90.9546770212	1.0	181.218129786	0.352071028763	2.01	0.8412924789
11487730	637265280	6583.0	84.9586073148	0.749700052886	LKDRXBCSQODPBY-JGWLITMVSA-N	1.0	GUBGYTABKSRVRQ-QKKXKWKRSA-N	direct	637265280	13591.0	105.424812155	1.0	169.91721463	0.374850026443	2.01	0.840935631653
11487731	637265280	6583.0	84.9586073148	0.749700052886	LKDRXBCSQODPBY-JGWLITMVSA-N	1.0	GUBGYTABKSRVRQ-QKKXKWKRSA-N	direct	637265280	15081.0	105.424812155	1.0	169.91721463	0.374850026443	2.01	0.840935631653
11487732	637265280	6583.0	84.9586073148	0.749700052886	LKDRXBCSQODPBY-JGWLITMVSA-N	1.0	GUBGYTABKSRVRQ-QKKXKWKRSA-N	direct	637265280	1849.0	103.779891912	1.0	169.91721463	0.374850026443	2.01	0.840935631653
11487733	637265280	6583.0	84.9586073148	0.749700052886	LKDRXBCSQODPBY-JGWLITMVSA-N	1.0	GUBGYTABKSRVRQ-QKKXKWKRSA-N	direct	637265280	4365.0	103.154281982	1.0	169.91721463	0.374850026443	2.01	0.840935631653
11487734	637265280	6583.0	84.9586073148	0.749700052886	LKDRXBCSQODPBY-JGWLITMVSA-N	1.0	GUBGYTABKSRVRQ-QKKXKWKRSA-N	direct	637265280	5031.0	100.013676223	1.0	169.91721463	0.374850026443	2.01	0.840935631653
11487735	637265280	6583.0	84.9586073148	0.749700052886	LKDRXBCSQODPBY-JGWLITMVSA-N	1.0	GUBGYTABKSRVRQ-QKKXKWKRSA-N	direct	637265280	339.0	97.19859629	1.0	169.91721463	0.374850026443	2.01	0.840935631653
11487736	637265280	6583.0	84.9586073148	0.749700052886	LKDRXBCSQODPBY-JGWLITMVSA-N	1.0	GUBGYTABKSRVRQ-QKKXKWKRSA-N	direct	637265280	3584.0	97.19859629	1.0	169.91721463	0.374850026443	2.01	0.840935631653
11487737	637265280	6583.0	84.9586073148	0.749700052886	LKDRXBCSQODPBY-JGWLITMVSA-N	1.0	GUBGYTABKSRVRQ-QKKXKWKRSA-N	direct	637265280	6831.0	97.19859629	1.0	169.91721463	0.374850026443	2.01	0.840935631653
11487738	637265280	6583.0	84.9586073148	0.749700052886	LKDRXBCSQODPBY-JGWLITMVSA-N	1.0	GUBGYTABKSRVRQ-QKKXKWKRSA-N	direct	637265280	4267.0	95.8632794328	1.0	169.91721463	0.374850026443	2.01	0.840935631653
11487739	637265280	6583.0	84.9586073148	0.749700052886	LKDRXBCSQODPBY-JGWLITMVSA-N	1.0	GUBGYTABKSRVRQ-QKKXKWKRSA-N	direct	637265280	1622.0	94.5816987087	1.0	169.91721463	0.374850026443	2.01	0.840935631653
11487740	637265280	6583.0	84.9586073148	0.749700052886	LKDRXBCSQODPBY-JGWLITMVSA-N	1.0	GUBGYTABKSRVRQ-QKKXKWKRSA-N	direct	637265280	1383.0	93.8996294549	1.0	169.91721463	0.374850026443	2.01	0.840935631653
11487741	637265280	6583.0	84.9586073148	0.749700052886	LKDRXBCSQODPBY-JGWLITMVSA-N	1.0	GUBGYTABKSRVRQ-QKKXKWKRSA-N	direct	637265280	4366.0	93.8996294549	1.0	169.91721463	0.374850026443	2.01	0.840935631653
27202327	640738214	5669.0	16.5575202309	0.749700052886	LKDRXBCSQODPBY-JGWLITMVSA-N	0.0		flat tautomer	640738214	8422.0	22.1084625423	0.01	33.1150404619	0.749700052886	2.01	0.840479687983
46790683	637265618	10445.0	63.1432711096	0.509937362596	LKDRXBCSQODPBY-JGWLITMVSA-N	1.0	GUBGYTABKSRVRQ-PICCSMPSSA-N	direct	637265618	10445.0	62.289036881	2.0	124.578073762	0.254968681298	2.01	0.840385662109
19604247	637270876	10460.0	87.3178549236	0.726533992549	LKDRXBCSQODPBY-JGWLITMVSA-N	1.0	GUBGYTABKSRVRQ-QRZGKKJRSA-N	direct	637270876	5031.0	95.0762380392	1.0	174.635709847	0.363266996274	2.01	0.840095720148
19604248	637270876	10460.0	87.3178549236	0.726533992549	LKDRXBCSQODPBY-JGWLITMVSA-N	1.0	GUBGYTABKSRVRQ-QRZGKKJRSA-N	direct	637270876	1849.0	93.9507819773	1.0	174.635709847	0.363266996274	2.01	0.840095720148
19604249	637270876	10460.0	87.3178549236	0.726533992549	LKDRXBCSQODPBY-JGWLITMVSA-N	1.0	GUBGYTABKSRVRQ-QRZGKKJRSA-N	direct	637270876	13591.0	93.2604276555	1.0	174.635709847	0.363266996274	2.01	0.840095720148
19604250	637270876	10460.0	87.3178549236	0.726533992549	LKDRXBCSQODPBY-JGWLITMVSA-N	1.0	GUBGYTABKSRVRQ-QRZGKKJRSA-N	direct	637270876	15081.0	93.2604276555	1.0	174.635709847	0.363266996274	2.01	0.840095720148
19604251	637270876	10460.0	87.3178549236	0.726533992549	LKDRXBCSQODPBY-JGWLITMVSA-N	1.0	GUBGYTABKSRVRQ-QRZGKKJRSA-N	direct	637270876	1622.0	91.251811973	1.0	174.635709847	0.363266996274	2.01	0.840095720148
19604253	637270876	10460.0	87.3178549236	0.726533992549	LKDRXBCSQODPBY-JGWLITMVSA-N	1.0	GUBGYTABKSRVRQ-QRZGKKJRSA-N	direct	637270876	13745.0	91.2240256689	1.0	174.635709847	0.363266996274	2.01	0.840095720148
19604254	637270876	10460.0	87.3178549236	0.726533992549	LKDRXBCSQODPBY-JGWLITMVSA-N	1.0	GUBGYTABKSRVRQ-QRZGKKJRSA-N	direct	637270876	339.0	90.5867002359	1.0	174.635709847	0.363266996274	2.01	0.840095720148
19604255	637270876	10460.0	87.3178549236	0.726533992549	LKDRXBCSQODPBY-JGWLITMVSA-N	1.0	GUBGYTABKSRVRQ-QRZGKKJRSA-N	direct	637270876	3584.0	90.5867002359	1.0	174.635709847	0.363266996274	2.01	0.840095720148
19604256	637270876	10460.0	87.3178549236	0.726533992549	LKDRXBCSQODPBY-JGWLITMVSA-N	1.0	GUBGYTABKSRVRQ-QRZGKKJRSA-N	direct	637270876	6831.0	90.5867002359	1.0	174.635709847	0.363266996274	2.01	0.840095720148
19162542	637266769	10460.0	83.9956786262	0.754586126066	LKDRXBCSQODPBY-JGWLITMVSA-N	1.0	GUBGYTABKSRVRQ-QRZGKKJRSA-N	direct	637266769	13591.0	87.9871627753	1.0	167.991357252	0.377293063033	2.01	0.839905572787
19162543	637266769	10460.0	83.9956786262	0.754586126066	LKDRXBCSQODPBY-JGWLITMVSA-N	1.0	GUBGYTABKSRVRQ-QRZGKKJRSA-N	direct	637266769	15081.0	87.9871627753	1.0	167.991357252	0.377293063033	2.01	0.839905572787
13669450	637267041	6583.0	83.9788107009	0.754586126066	LKDRXBCSQODPBY-JGWLITMVSA-N	1.0	GUBGYTABKSRVRQ-QKKXKWKRSA-N	direct	637267041	4365.0	100.432973634	1.0	167.957621402	0.377293063033	2.01	0.839863402369
13669451	637267041	6583.0	83.9788107009	0.754586126066	LKDRXBCSQODPBY-JGWLITMVSA-N	1.0	GUBGYTABKSRVRQ-QKKXKWKRSA-N	direct	637267041	13591.0	98.8124792792	1.0	167.957621402	0.377293063033	2.01	0.839863402369
13669452	637267041	6583.0	83.9788107009	0.754586126066	LKDRXBCSQODPBY-JGWLITMVSA-N	1.0	GUBGYTABKSRVRQ-QKKXKWKRSA-N	direct	637267041	15081.0	98.8124792792	1.0	167.957621402	0.377293063033	2.01	0.839863402369
13669453	637267041	6583.0	83.9788107009	0.754586126066	LKDRXBCSQODPBY-JGWLITMVSA-N	1.0	GUBGYTABKSRVRQ-QKKXKWKRSA-N	direct	637267041	5031.0	96.9625735021	1.0	167.957621402	0.377293063033	2.01	0.839863402369
13669454	637267041	6583.0	83.9788107009	0.754586126066	LKDRXBCSQODPBY-JGWLITMVSA-N	1.0	GUBGYTABKSRVRQ-QKKXKWKRSA-N	direct	637267041	339.0	96.2781893848	1.0	167.957621402	0.377293063033	2.01	0.839863402369
13669455	637267041	6583.0	83.9788107009	0.754586126066	LKDRXBCSQODPBY-JGWLITMVSA-N	1.0	GUBGYTABKSRVRQ-QKKXKWKRSA-N	direct	637267041	3584.0	96.2781893848	1.0	167.957621402	0.377293063033	2.01	0.839863402369
13669456	637267041	6583.0	83.9788107009	0.754586126066	LKDRXBCSQODPBY-JGWLITMVSA-N	1.0	GUBGYTABKSRVRQ-QKKXKWKRSA-N	direct	637267041	6831.0	96.2781893848	1.0	167.957621402	0.377293063033	2.01	0.839863402369
13669457	637267041	6583.0	83.9788107009	0.754586126066	LKDRXBCSQODPBY-JGWLITMVSA-N	1.0	GUBGYTABKSRVRQ-QKKXKWKRSA-N	direct	637267041	4267.0	95.9065783148	1.0	167.957621402	0.377293063033	2.01	0.839863402369
13669460	637267041	6583.0	83.9788107009	0.754586126066	LKDRXBCSQODPBY-JGWLITMVSA-N	1.0	GUBGYTABKSRVRQ-QKKXKWKRSA-N	direct	637267041	15001.0	95.6307841426	1.0	167.957621402	0.377293063033	2.01	0.839863402369
13669461	637267041	6583.0	83.9788107009	0.754586126066	LKDRXBCSQODPBY-JGWLITMVSA-N	1.0	GUBGYTABKSRVRQ-QKKXKWKRSA-N	direct	637267041	1622.0	92.9430951487	1.0	167.957621402	0.377293063033	2.01	0.839863402369
13669462	637267041	6583.0	83.9788107009	0.754586126066	LKDRXBCSQODPBY-JGWLITMVSA-N	1.0	GUBGYTABKSRVRQ-QKKXKWKRSA-N	direct	637267041	4005.0	91.288192771	1.0	167.957621402	0.377293063033	2.01	0.839863402369
13669463	637267041	6583.0	83.9788107009	0.754586126066	LKDRXBCSQODPBY-JGWLITMVSA-N	1.0	GUBGYTABKSRVRQ-QKKXKWKRSA-N	direct	637267041	11881.0	91.288192771	1.0	167.957621402	0.377293063033	2.01	0.839863402369
13669464	637267041	6583.0	83.9788107009	0.754586126066	LKDRXBCSQODPBY-JGWLITMVSA-N	1.0	GUBGYTABKSRVRQ-QKKXKWKRSA-N	direct	637267041	13196.0	91.288192771	1.0	167.957621402	0.377293063033	2.01	0.839863402369
13669465	637267041	6583.0	83.9788107009	0.754586126066	LKDRXBCSQODPBY-JGWLITMVSA-N	1.0	GUBGYTABKSRVRQ-QKKXKWKRSA-N	direct	637267041	1849.0	90.9244530386	1.0	167.957621402	0.377293063033	2.01	0.839863402369
27743296	637267419	5669.0	16.0287241513	0.771655175928	LKDRXBCSQODPBY-JGWLITMVSA-N	0.0		flat tautomer	637267419	3242.0	21.6179829574	0.01	32.0574483025	0.771655175928	2.01	0.839724975549
27743298	637267419	5669.0	16.0287241513	0.771655175928	LKDRXBCSQODPBY-JGWLITMVSA-N	0.0		flat tautomer	637267419	16760.0	21.6179829574	0.01	32.0574483025	0.771655175928	2.01	0.839724975549
10844939	637269361	5669.0	24.8181564121	0.497472946801	LKDRXBCSQODPBY-JGWLITMVSA-N	0.0		flat tautomer	637269361	14866.0	200.0	0.01	49.6363128241	0.497472946801	2.01	0.839346453343
844365	637269188	15566.0	109.89279003	0.575121622611	LKDRXBCSQODPBY-JGWLITMVSA-N	1.0	YOWZFXGYLFJKGZ-UHFFFAOYSA-N	direct	637269188	12231.0	145.785156152	1.0	219.785580061	0.287560811305	2.01	0.839307776284
844366	637269188	15566.0	109.89279003	0.575121622611	LKDRXBCSQODPBY-JGWLITMVSA-N	1.0	YOWZFXGYLFJKGZ-UHFFFAOYSA-N	direct	637269188	12571.0	145.785156152	1.0	219.785580061	0.287560811305	2.01	0.839307776284
844367	637269188	15566.0	109.89279003	0.575121622611	LKDRXBCSQODPBY-JGWLITMVSA-N	1.0	YOWZFXGYLFJKGZ-UHFFFAOYSA-N	direct	637269188	12512.0	141.22184875	1.0	219.785580061	0.287560811305	2.01	0.839307776284
19604259	637270876	10460.0	87.3178549236	0.726533992549	LKDRXBCSQODPBY-JGWLITMVSA-N	1.0	GUBGYTABKSRVRQ-QRZGKKJRSA-N	direct	637270876	15001.0	86.9746941347	1.0	173.949388269	0.363266996274	2.01	0.839269102976
13668667	637267041	10460.0	80.3635121036	0.786221120101	LKDRXBCSQODPBY-JGWLITMVSA-N	1.0	GUBGYTABKSRVRQ-QRZGKKJRSA-N	direct	637267041	13591.0	98.8124792792	1.0	160.727024207	0.393110560051	2.01	0.839247249544
13668668	637267041	10460.0	80.3635121036	0.786221120101	LKDRXBCSQODPBY-JGWLITMVSA-N	1.0	GUBGYTABKSRVRQ-QRZGKKJRSA-N	direct	637267041	15081.0	98.8124792792	1.0	160.727024207	0.393110560051	2.01	0.839247249544
13668673	637267041	10460.0	80.3635121036	0.786221120101	LKDRXBCSQODPBY-JGWLITMVSA-N	1.0	GUBGYTABKSRVRQ-QRZGKKJRSA-N	direct	637267041	4267.0	95.9065783148	1.0	160.727024207	0.393110560051	2.01	0.839247249544
13668677	637267041	10460.0	80.3635121036	0.786221120101	LKDRXBCSQODPBY-JGWLITMVSA-N	1.0	GUBGYTABKSRVRQ-QRZGKKJRSA-N	direct	637267041	1622.0	92.9430951487	1.0	160.727024207	0.393110560051	2.01	0.839247249544
13668666	637267041	10460.0	80.3635121036	0.786221120101	LKDRXBCSQODPBY-JGWLITMVSA-N	1.0	GUBGYTABKSRVRQ-QRZGKKJRSA-N	direct	637267041	4365.0	100.432973634	1.0	160.727024207	0.393110560051	2.01	0.839247249544
13668669	637267041	10460.0	80.3635121036	0.786221120101	LKDRXBCSQODPBY-JGWLITMVSA-N	1.0	GUBGYTABKSRVRQ-QRZGKKJRSA-N	direct	637267041	5031.0	96.9625735021	1.0	160.727024207	0.393110560051	2.01	0.839247249544
13668670	637267041	10460.0	80.3635121036	0.786221120101	LKDRXBCSQODPBY-JGWLITMVSA-N	1.0	GUBGYTABKSRVRQ-QRZGKKJRSA-N	direct	637267041	339.0	96.2781893848	1.0	160.727024207	0.393110560051	2.01	0.839247249544
13668671	637267041	10460.0	80.3635121036	0.786221120101	LKDRXBCSQODPBY-JGWLITMVSA-N	1.0	GUBGYTABKSRVRQ-QRZGKKJRSA-N	direct	637267041	3584.0	96.2781893848	1.0	160.727024207	0.393110560051	2.01	0.839247249544
13668672	637267041	10460.0	80.3635121036	0.786221120101	LKDRXBCSQODPBY-JGWLITMVSA-N	1.0	GUBGYTABKSRVRQ-QRZGKKJRSA-N	direct	637267041	6831.0	96.2781893848	1.0	160.727024207	0.393110560051	2.01	0.839247249544
13668676	637267041	10460.0	80.3635121036	0.786221120101	LKDRXBCSQODPBY-JGWLITMVSA-N	1.0	GUBGYTABKSRVRQ-QRZGKKJRSA-N	direct	637267041	15001.0	95.6307841426	1.0	160.727024207	0.393110560051	2.01	0.839247249544
13668678	637267041	10460.0	80.3635121036	0.786221120101	LKDRXBCSQODPBY-JGWLITMVSA-N	1.0	GUBGYTABKSRVRQ-QRZGKKJRSA-N	direct	637267041	4005.0	91.288192771	1.0	160.727024207	0.393110560051	2.01	0.839247249544
13668679	637267041	10460.0	80.3635121036	0.786221120101	LKDRXBCSQODPBY-JGWLITMVSA-N	1.0	GUBGYTABKSRVRQ-QRZGKKJRSA-N	direct	637267041	11881.0	91.288192771	1.0	160.727024207	0.393110560051	2.01	0.839247249544
13668680	637267041	10460.0	80.3635121036	0.786221120101	LKDRXBCSQODPBY-JGWLITMVSA-N	1.0	GUBGYTABKSRVRQ-QRZGKKJRSA-N	direct	637267041	13196.0	91.288192771	1.0	160.727024207	0.393110560051	2.01	0.839247249544
13668681	637267041	10460.0	80.3635121036	0.786221120101	LKDRXBCSQODPBY-JGWLITMVSA-N	1.0	GUBGYTABKSRVRQ-QRZGKKJRSA-N	direct	637267041	1849.0	90.9244530386	1.0	160.727024207	0.393110560051	2.01	0.839247249544
13669179	637267041	10460.0	80.3635121036	0.785607510839	LKDRXBCSQODPBY-JGWLITMVSA-N	1.0	GUBGYTABKSRVRQ-QRZGKKJRSA-N	direct	637267041	13591.0	98.8124792792	1.0	160.727024207	0.39280375542	2.01	0.839083453171
13669180	637267041	10460.0	80.3635121036	0.785607510839	LKDRXBCSQODPBY-JGWLITMVSA-N	1.0	GUBGYTABKSRVRQ-QRZGKKJRSA-N	direct	637267041	15081.0	98.8124792792	1.0	160.727024207	0.39280375542	2.01	0.839083453171
13669185	637267041	10460.0	80.3635121036	0.785607510839	LKDRXBCSQODPBY-JGWLITMVSA-N	1.0	GUBGYTABKSRVRQ-QRZGKKJRSA-N	direct	637267041	4267.0	95.9065783148	1.0	160.727024207	0.39280375542	2.01	0.839083453171
13669189	637267041	10460.0	80.3635121036	0.785607510839	LKDRXBCSQODPBY-JGWLITMVSA-N	1.0	GUBGYTABKSRVRQ-QRZGKKJRSA-N	direct	637267041	1622.0	92.9430951487	1.0	160.727024207	0.39280375542	2.01	0.839083453171
13669178	637267041	10460.0	80.3635121036	0.785607510839	LKDRXBCSQODPBY-JGWLITMVSA-N	1.0	GUBGYTABKSRVRQ-QRZGKKJRSA-N	direct	637267041	4365.0	100.432973634	1.0	160.727024207	0.39280375542	2.01	0.839083453171
13669181	637267041	10460.0	80.3635121036	0.785607510839	LKDRXBCSQODPBY-JGWLITMVSA-N	1.0	GUBGYTABKSRVRQ-QRZGKKJRSA-N	direct	637267041	5031.0	96.9625735021	1.0	160.727024207	0.39280375542	2.01	0.839083453171
13669182	637267041	10460.0	80.3635121036	0.785607510839	LKDRXBCSQODPBY-JGWLITMVSA-N	1.0	GUBGYTABKSRVRQ-QRZGKKJRSA-N	direct	637267041	339.0	96.2781893848	1.0	160.727024207	0.39280375542	2.01	0.839083453171
13669183	637267041	10460.0	80.3635121036	0.785607510839	LKDRXBCSQODPBY-JGWLITMVSA-N	1.0	GUBGYTABKSRVRQ-QRZGKKJRSA-N	direct	637267041	3584.0	96.2781893848	1.0	160.727024207	0.39280375542	2.01	0.839083453171
13669184	637267041	10460.0	80.3635121036	0.785607510839	LKDRXBCSQODPBY-JGWLITMVSA-N	1.0	GUBGYTABKSRVRQ-QRZGKKJRSA-N	direct	637267041	6831.0	96.2781893848	1.0	160.727024207	0.39280375542	2.01	0.839083453171
13669188	637267041	10460.0	80.3635121036	0.785607510839	LKDRXBCSQODPBY-JGWLITMVSA-N	1.0	GUBGYTABKSRVRQ-QRZGKKJRSA-N	direct	637267041	15001.0	95.6307841426	1.0	160.727024207	0.39280375542	2.01	0.839083453171
13669190	637267041	10460.0	80.3635121036	0.785607510839	LKDRXBCSQODPBY-JGWLITMVSA-N	1.0	GUBGYTABKSRVRQ-QRZGKKJRSA-N	direct	637267041	4005.0	91.288192771	1.0	160.727024207	0.39280375542	2.01	0.839083453171
13669191	637267041	10460.0	80.3635121036	0.785607510839	LKDRXBCSQODPBY-JGWLITMVSA-N	1.0	GUBGYTABKSRVRQ-QRZGKKJRSA-N	direct	637267041	11881.0	91.288192771	1.0	160.727024207	0.39280375542	2.01	0.839083453171
13669192	637267041	10460.0	80.3635121036	0.785607510839	LKDRXBCSQODPBY-JGWLITMVSA-N	1.0	GUBGYTABKSRVRQ-QRZGKKJRSA-N	direct	637267041	13196.0	91.288192771	1.0	160.727024207	0.39280375542	2.01	0.839083453171
13669193	637267041	10460.0	80.3635121036	0.785607510839	LKDRXBCSQODPBY-JGWLITMVSA-N	1.0	GUBGYTABKSRVRQ-QRZGKKJRSA-N	direct	637267041	1849.0	90.9244530386	1.0	160.727024207	0.39280375542	2.01	0.839083453171
19604201	637270876	10460.0	87.3178549236	0.754586126066	LKDRXBCSQODPBY-JGWLITMVSA-N	1.0	GUBGYTABKSRVRQ-QRZGKKJRSA-N	direct	637270876	4037.0	83.6458915609	1.0	167.291783122	0.377293063033	2.01	0.839029789604
19162527	637266769	10460.0	83.9956786262	0.749700052886	LKDRXBCSQODPBY-JGWLITMVSA-N	1.0	GUBGYTABKSRVRQ-QRZGKKJRSA-N	direct	637266769	13591.0	87.9871627753	1.0	167.991357252	0.374850026443	2.01	0.838542626049
19162528	637266769	10460.0	83.9956786262	0.749700052886	LKDRXBCSQODPBY-JGWLITMVSA-N	1.0	GUBGYTABKSRVRQ-QRZGKKJRSA-N	direct	637266769	15081.0	87.9871627753	1.0	167.991357252	0.374850026443	2.01	0.838542626049
13669322	637267041	6583.0	83.9788107009	0.749700052886	LKDRXBCSQODPBY-JGWLITMVSA-N	1.0	GUBGYTABKSRVRQ-QKKXKWKRSA-N	direct	637267041	4365.0	100.432973634	1.0	167.957621402	0.374850026443	2.01	0.838500524062
13669323	637267041	6583.0	83.9788107009	0.749700052886	LKDRXBCSQODPBY-JGWLITMVSA-N	1.0	GUBGYTABKSRVRQ-QKKXKWKRSA-N	direct	637267041	13591.0	98.8124792792	1.0	167.957621402	0.374850026443	2.01	0.838500524062
13669324	637267041	6583.0	83.9788107009	0.749700052886	LKDRXBCSQODPBY-JGWLITMVSA-N	1.0	GUBGYTABKSRVRQ-QKKXKWKRSA-N	direct	637267041	15081.0	98.8124792792	1.0	167.957621402	0.374850026443	2.01	0.838500524062
13669325	637267041	6583.0	83.9788107009	0.749700052886	LKDRXBCSQODPBY-JGWLITMVSA-N	1.0	GUBGYTABKSRVRQ-QKKXKWKRSA-N	direct	637267041	5031.0	96.9625735021	1.0	167.957621402	0.374850026443	2.01	0.838500524062
13669326	637267041	6583.0	83.9788107009	0.749700052886	LKDRXBCSQODPBY-JGWLITMVSA-N	1.0	GUBGYTABKSRVRQ-QKKXKWKRSA-N	direct	637267041	339.0	96.2781893848	1.0	167.957621402	0.374850026443	2.01	0.838500524062
13669327	637267041	6583.0	83.9788107009	0.749700052886	LKDRXBCSQODPBY-JGWLITMVSA-N	1.0	GUBGYTABKSRVRQ-QKKXKWKRSA-N	direct	637267041	3584.0	96.2781893848	1.0	167.957621402	0.374850026443	2.01	0.838500524062
13669328	637267041	6583.0	83.9788107009	0.749700052886	LKDRXBCSQODPBY-JGWLITMVSA-N	1.0	GUBGYTABKSRVRQ-QKKXKWKRSA-N	direct	637267041	6831.0	96.2781893848	1.0	167.957621402	0.374850026443	2.01	0.838500524062
13669329	637267041	6583.0	83.9788107009	0.749700052886	LKDRXBCSQODPBY-JGWLITMVSA-N	1.0	GUBGYTABKSRVRQ-QKKXKWKRSA-N	direct	637267041	4267.0	95.9065783148	1.0	167.957621402	0.374850026443	2.01	0.838500524062
13669332	637267041	6583.0	83.9788107009	0.749700052886	LKDRXBCSQODPBY-JGWLITMVSA-N	1.0	GUBGYTABKSRVRQ-QKKXKWKRSA-N	direct	637267041	15001.0	95.6307841426	1.0	167.957621402	0.374850026443	2.01	0.838500524062
13669333	637267041	6583.0	83.9788107009	0.749700052886	LKDRXBCSQODPBY-JGWLITMVSA-N	1.0	GUBGYTABKSRVRQ-QKKXKWKRSA-N	direct	637267041	1622.0	92.9430951487	1.0	167.957621402	0.374850026443	2.01	0.838500524062
13669334	637267041	6583.0	83.9788107009	0.749700052886	LKDRXBCSQODPBY-JGWLITMVSA-N	1.0	GUBGYTABKSRVRQ-QKKXKWKRSA-N	direct	637267041	4005.0	91.288192771	1.0	167.957621402	0.374850026443	2.01	0.838500524062
13669335	637267041	6583.0	83.9788107009	0.749700052886	LKDRXBCSQODPBY-JGWLITMVSA-N	1.0	GUBGYTABKSRVRQ-QKKXKWKRSA-N	direct	637267041	11881.0	91.288192771	1.0	167.957621402	0.374850026443	2.01	0.838500524062
13669336	637267041	6583.0	83.9788107009	0.749700052886	LKDRXBCSQODPBY-JGWLITMVSA-N	1.0	GUBGYTABKSRVRQ-QKKXKWKRSA-N	direct	637267041	13196.0	91.288192771	1.0	167.957621402	0.374850026443	2.01	0.838500524062
13669337	637267041	6583.0	83.9788107009	0.749700052886	LKDRXBCSQODPBY-JGWLITMVSA-N	1.0	GUBGYTABKSRVRQ-QKKXKWKRSA-N	direct	637267041	1849.0	90.9244530386	1.0	167.957621402	0.374850026443	2.01	0.838500524062
46031632	637264515	10269.0	108.233587153	0.589464658504	LKDRXBCSQODPBY-JGWLITMVSA-N	1.0	CZMRCDWAGMRECN-UGDNZRGBSA-N	direct	637264515	7750.0	106.806875402	1.0	213.613750803	0.294732329252	2.01	0.838500389251
46031634	637264515	10269.0	108.233587153	0.589464658504	LKDRXBCSQODPBY-JGWLITMVSA-N	1.0	CZMRCDWAGMRECN-UGDNZRGBSA-N	direct	637264515	12074.0	106.806875402	1.0	213.613750803	0.294732329252	2.01	0.838500389251
11094009	637271537	5669.0	24.7121982701	0.497472946801	LKDRXBCSQODPBY-JGWLITMVSA-N	0.0		flat tautomer	637271537	8360.0	85.5316526696	0.01	49.4243965401	0.497472946801	2.01	0.838449143201
11094010	637271537	5669.0	24.7121982701	0.497472946801	LKDRXBCSQODPBY-JGWLITMVSA-N	0.0		flat tautomer	637271537	10160.0	85.5316526696	0.01	49.4243965401	0.497472946801	2.01	0.838449143201
15857754	637271826	6583.0	86.6126101737	0.726533992549	LKDRXBCSQODPBY-JGWLITMVSA-N	1.0	GUBGYTABKSRVRQ-QKKXKWKRSA-N	direct	637271826	5031.0	100.903089987	1.0	173.225220347	0.363266996274	2.01	0.838394246633
15857755	637271826	6583.0	86.6126101737	0.726533992549	LKDRXBCSQODPBY-JGWLITMVSA-N	1.0	GUBGYTABKSRVRQ-QKKXKWKRSA-N	direct	637271826	13591.0	99.54668166	1.0	173.225220347	0.363266996274	2.01	0.838394246633
15857756	637271826	6583.0	86.6126101737	0.726533992549	LKDRXBCSQODPBY-JGWLITMVSA-N	1.0	GUBGYTABKSRVRQ-QKKXKWKRSA-N	direct	637271826	15081.0	99.54668166	1.0	173.225220347	0.363266996274	2.01	0.838394246633
15857757	637271826	6583.0	86.6126101737	0.726533992549	LKDRXBCSQODPBY-JGWLITMVSA-N	1.0	GUBGYTABKSRVRQ-QKKXKWKRSA-N	direct	637271826	1849.0	98.2757241304	1.0	173.225220347	0.363266996274	2.01	0.838394246633
15857758	637271826	6583.0	86.6126101737	0.726533992549	LKDRXBCSQODPBY-JGWLITMVSA-N	1.0	GUBGYTABKSRVRQ-QKKXKWKRSA-N	direct	637271826	4365.0	95.0741724254	1.0	173.225220347	0.363266996274	2.01	0.838394246633
15857759	637271826	6583.0	86.6126101737	0.726533992549	LKDRXBCSQODPBY-JGWLITMVSA-N	1.0	GUBGYTABKSRVRQ-QKKXKWKRSA-N	direct	637271826	339.0	93.1706962272	1.0	173.225220347	0.363266996274	2.01	0.838394246633
15857760	637271826	6583.0	86.6126101737	0.726533992549	LKDRXBCSQODPBY-JGWLITMVSA-N	1.0	GUBGYTABKSRVRQ-QKKXKWKRSA-N	direct	637271826	3584.0	93.1706962272	1.0	173.225220347	0.363266996274	2.01	0.838394246633
15857761	637271826	6583.0	86.6126101737	0.726533992549	LKDRXBCSQODPBY-JGWLITMVSA-N	1.0	GUBGYTABKSRVRQ-QKKXKWKRSA-N	direct	637271826	6831.0	93.1706962272	1.0	173.225220347	0.363266996274	2.01	0.838394246633
15857762	637271826	6583.0	86.6126101737	0.726533992549	LKDRXBCSQODPBY-JGWLITMVSA-N	1.0	GUBGYTABKSRVRQ-QKKXKWKRSA-N	direct	637271826	1622.0	92.4828041021	1.0	173.225220347	0.363266996274	2.01	0.838394246633
15857765	637271826	6583.0	86.6126101737	0.726533992549	LKDRXBCSQODPBY-JGWLITMVSA-N	1.0	GUBGYTABKSRVRQ-QKKXKWKRSA-N	direct	637271826	15001.0	92.1040252676	1.0	173.225220347	0.363266996274	2.01	0.838394246633
15857766	637271826	6583.0	86.6126101737	0.726533992549	LKDRXBCSQODPBY-JGWLITMVSA-N	1.0	GUBGYTABKSRVRQ-QKKXKWKRSA-N	direct	637271826	1383.0	91.2790142558	1.0	173.225220347	0.363266996274	2.01	0.838394246633
15857767	637271826	6583.0	86.6126101737	0.726533992549	LKDRXBCSQODPBY-JGWLITMVSA-N	1.0	GUBGYTABKSRVRQ-QKKXKWKRSA-N	direct	637271826	4366.0	91.2790142558	1.0	173.225220347	0.363266996274	2.01	0.838394246633
39812155	637271787	1823.0	51.124360063	0.618784512912	LKDRXBCSQODPBY-JGWLITMVSA-N	1.0	GUBGYTABKSRVRQ-PICCSMPSSA-N	direct	637271787	1823.0	50.8416375079	2.0	101.683275016	0.309392256456	2.01	0.83837103094
19162459	637266769	10460.0	83.9956786262	0.786221120101	LKDRXBCSQODPBY-JGWLITMVSA-N	1.0	GUBGYTABKSRVRQ-QRZGKKJRSA-N	direct	637266769	1622.0	79.9913998282	1.0	159.982799656	0.393110560051	2.01	0.838274053101
39812179	637271787	1823.0	51.124360063	0.618457083591	LKDRXBCSQODPBY-JGWLITMVSA-N	1.0	GUBGYTABKSRVRQ-PICCSMPSSA-N	direct	637271787	1823.0	50.8416375079	2.0	101.683275016	0.309228541796	2.01	0.838260103089
19162519	637266769	10460.0	83.9956786262	0.785607510839	LKDRXBCSQODPBY-JGWLITMVSA-N	1.0	GUBGYTABKSRVRQ-QRZGKKJRSA-N	direct	637266769	1622.0	79.9913998282	1.0	159.982799656	0.39280375542	2.01	0.838110446668
1489409	637264747	5669.0	15.896196279	0.771655175928	LKDRXBCSQODPBY-JGWLITMVSA-N	0.0		flat tautomer	637264747	1846.0	36.5512936801	0.01	31.7923925581	0.771655175928	2.01	0.837983824969
1489410	637264747	5669.0	15.896196279	0.771655175928	LKDRXBCSQODPBY-JGWLITMVSA-N	0.0		flat tautomer	637264747	2046.0	36.5512936801	0.01	31.7923925581	0.771655175928	2.01	0.837983824969
1489411	637264747	5669.0	15.896196279	0.771655175928	LKDRXBCSQODPBY-JGWLITMVSA-N	0.0		flat tautomer	637264747	3536.0	36.5512936801	0.01	31.7923925581	0.771655175928	2.01	0.837983824969
1489412	637264747	5669.0	15.896196279	0.771655175928	LKDRXBCSQODPBY-JGWLITMVSA-N	0.0		flat tautomer	637264747	4708.0	36.5512936801	0.01	31.7923925581	0.771655175928	2.01	0.837983824969
1489413	637264747	5669.0	15.896196279	0.771655175928	LKDRXBCSQODPBY-JGWLITMVSA-N	0.0		flat tautomer	637264747	5039.0	36.5512936801	0.01	31.7923925581	0.771655175928	2.01	0.837983824969
1489416	637264747	5669.0	15.896196279	0.771655175928	LKDRXBCSQODPBY-JGWLITMVSA-N	0.0		flat tautomer	637264747	2950.0	33.3279021421	0.01	31.7923925581	0.771655175928	2.01	0.837983824969
1489418	637264747	5669.0	15.896196279	0.771655175928	LKDRXBCSQODPBY-JGWLITMVSA-N	0.0		flat tautomer	637264747	4197.0	33.3279021421	0.01	31.7923925581	0.771655175928	2.01	0.837983824969
1489449	637264747	5669.0	15.896196279	0.771655175928	LKDRXBCSQODPBY-JGWLITMVSA-N	0.0		flat tautomer	637264747	1011.0	31.2218487496	0.01	31.7923925581	0.771655175928	2.01	0.837983824969
1489450	637264747	5669.0	15.896196279	0.771655175928	LKDRXBCSQODPBY-JGWLITMVSA-N	0.0		flat tautomer	637264747	2823.0	31.2218487496	0.01	31.7923925581	0.771655175928	2.01	0.837983824969
1489451	637264747	5669.0	15.896196279	0.771655175928	LKDRXBCSQODPBY-JGWLITMVSA-N	0.0		flat tautomer	637264747	5197.0	31.2218487496	0.01	31.7923925581	0.771655175928	2.01	0.837983824969
1489452	637264747	5669.0	15.896196279	0.771655175928	LKDRXBCSQODPBY-JGWLITMVSA-N	0.0		flat tautomer	637264747	5501.0	31.2218487496	0.01	31.7923925581	0.771655175928	2.01	0.837983824969
19162460	637266769	10460.0	83.9956786262	0.786221120101	LKDRXBCSQODPBY-JGWLITMVSA-N	1.0	GUBGYTABKSRVRQ-QRZGKKJRSA-N	direct	637266769	10861.0	79.8696662315	1.0	159.739332463	0.393110560051	2.01	0.837954942534
19162461	637266769	10460.0	83.9956786262	0.786221120101	LKDRXBCSQODPBY-JGWLITMVSA-N	1.0	GUBGYTABKSRVRQ-QRZGKKJRSA-N	direct	637266769	11071.0	79.8696662315	1.0	159.739332463	0.393110560051	2.01	0.837954942534
50192133	637268562	5488.0	53.2365720064	0.589464658504	LKDRXBCSQODPBY-JGWLITMVSA-N	1.0	HDTRYLNUVZCQOY-LIZSDCNHSA-N	direct	637268562	5488.0	58.0530567293	2.0	106.473144013	0.294732329252	2.01	0.837844620631
19603662	637270876	6583.0	75.1444808443	0.83509809814	LKDRXBCSQODPBY-JGWLITMVSA-N	1.0	GUBGYTABKSRVRQ-QKKXKWKRSA-N	direct	637270876	5031.0	95.0762380392	1.0	150.288961689	0.41754904907	2.01	0.83781410718
19603663	637270876	6583.0	75.1444808443	0.83509809814	LKDRXBCSQODPBY-JGWLITMVSA-N	1.0	GUBGYTABKSRVRQ-QKKXKWKRSA-N	direct	637270876	1849.0	93.9507819773	1.0	150.288961689	0.41754904907	2.01	0.83781410718
19603664	637270876	6583.0	75.1444808443	0.83509809814	LKDRXBCSQODPBY-JGWLITMVSA-N	1.0	GUBGYTABKSRVRQ-QKKXKWKRSA-N	direct	637270876	13591.0	93.2604276555	1.0	150.288961689	0.41754904907	2.01	0.83781410718
19603665	637270876	6583.0	75.1444808443	0.83509809814	LKDRXBCSQODPBY-JGWLITMVSA-N	1.0	GUBGYTABKSRVRQ-QKKXKWKRSA-N	direct	637270876	15081.0	93.2604276555	1.0	150.288961689	0.41754904907	2.01	0.83781410718
19603666	637270876	6583.0	75.1444808443	0.83509809814	LKDRXBCSQODPBY-JGWLITMVSA-N	1.0	GUBGYTABKSRVRQ-QKKXKWKRSA-N	direct	637270876	1622.0	91.251811973	1.0	150.288961689	0.41754904907	2.01	0.83781410718
19603667	637270876	6583.0	75.1444808443	0.83509809814	LKDRXBCSQODPBY-JGWLITMVSA-N	1.0	GUBGYTABKSRVRQ-QKKXKWKRSA-N	direct	637270876	10460.0	91.2240256689	1.0	150.288961689	0.41754904907	2.01	0.83781410718
19603668	637270876	6583.0	75.1444808443	0.83509809814	LKDRXBCSQODPBY-JGWLITMVSA-N	1.0	GUBGYTABKSRVRQ-QKKXKWKRSA-N	direct	637270876	13745.0	91.2240256689	1.0	150.288961689	0.41754904907	2.01	0.83781410718
19603669	637270876	6583.0	75.1444808443	0.83509809814	LKDRXBCSQODPBY-JGWLITMVSA-N	1.0	GUBGYTABKSRVRQ-QKKXKWKRSA-N	direct	637270876	339.0	90.5867002359	1.0	150.288961689	0.41754904907	2.01	0.83781410718
19603670	637270876	6583.0	75.1444808443	0.83509809814	LKDRXBCSQODPBY-JGWLITMVSA-N	1.0	GUBGYTABKSRVRQ-QKKXKWKRSA-N	direct	637270876	3584.0	90.5867002359	1.0	150.288961689	0.41754904907	2.01	0.83781410718
19603671	637270876	6583.0	75.1444808443	0.83509809814	LKDRXBCSQODPBY-JGWLITMVSA-N	1.0	GUBGYTABKSRVRQ-QKKXKWKRSA-N	direct	637270876	6831.0	90.5867002359	1.0	150.288961689	0.41754904907	2.01	0.83781410718
19603674	637270876	6583.0	75.1444808443	0.83509809814	LKDRXBCSQODPBY-JGWLITMVSA-N	1.0	GUBGYTABKSRVRQ-QKKXKWKRSA-N	direct	637270876	15001.0	86.9746941347	1.0	150.288961689	0.41754904907	2.01	0.83781410718
19603675	637270876	6583.0	75.1444808443	0.83509809814	LKDRXBCSQODPBY-JGWLITMVSA-N	1.0	GUBGYTABKSRVRQ-QKKXKWKRSA-N	direct	637270876	4365.0	85.30980392	1.0	150.288961689	0.41754904907	2.01	0.83781410718
19603676	637270876	6583.0	75.1444808443	0.83509809814	LKDRXBCSQODPBY-JGWLITMVSA-N	1.0	GUBGYTABKSRVRQ-QKKXKWKRSA-N	direct	637270876	4037.0	83.6458915609	1.0	150.288961689	0.41754904907	2.01	0.83781410718
19162520	637266769	10460.0	83.9956786262	0.785607510839	LKDRXBCSQODPBY-JGWLITMVSA-N	1.0	GUBGYTABKSRVRQ-QRZGKKJRSA-N	direct	637266769	10861.0	79.8696662315	1.0	159.739332463	0.39280375542	2.01	0.837791398382
19162521	637266769	10460.0	83.9956786262	0.785607510839	LKDRXBCSQODPBY-JGWLITMVSA-N	1.0	GUBGYTABKSRVRQ-QRZGKKJRSA-N	direct	637266769	11071.0	79.8696662315	1.0	159.739332463	0.39280375542	2.01	0.837791398382
19604141	637270876	10460.0	87.3178549236	0.749700052886	LKDRXBCSQODPBY-JGWLITMVSA-N	1.0	GUBGYTABKSRVRQ-QRZGKKJRSA-N	direct	637270876	4037.0	83.6458915609	1.0	167.291783122	0.374850026443	2.01	0.837668264032
39966028	637271604	2603.0	88.226213555	0.726533992549	LKDRXBCSQODPBY-JGWLITMVSA-N	1.0	GUBGYTABKSRVRQ-PICCSMPSSA-N	direct	637271604	4391.0	86.2798406966	1.0	172.559681393	0.363266996274	2.01	0.837587796856
27518528	637264460	5669.0	15.5590909179	0.786221120101	LKDRXBCSQODPBY-JGWLITMVSA-N	0.0		flat tautomer	637264460	4009.0	30.6216020991	0.01	31.1181818359	0.786221120101	2.01	0.837411160134
27518529	637264460	5669.0	15.5590909179	0.786221120101	LKDRXBCSQODPBY-JGWLITMVSA-N	0.0		flat tautomer	637264460	5154.0	30.6216020991	0.01	31.1181818359	0.786221120101	2.01	0.837411160134
27518544	637264460	5669.0	15.5590909179	0.785607510839	LKDRXBCSQODPBY-JGWLITMVSA-N	0.0		flat tautomer	637264460	4009.0	30.6216020991	0.01	31.1181818359	0.785607510839	2.01	0.837247722112
27518545	637264460	5669.0	15.5590909179	0.785607510839	LKDRXBCSQODPBY-JGWLITMVSA-N	0.0		flat tautomer	637264460	5154.0	30.6216020991	0.01	31.1181818359	0.785607510839	2.01	0.837247722112
19162544	637266769	10460.0	83.9956786262	0.754586126066	LKDRXBCSQODPBY-JGWLITMVSA-N	1.0	GUBGYTABKSRVRQ-QRZGKKJRSA-N	direct	637266769	339.0	82.9065783148	1.0	165.81315663	0.377293063033	2.01	0.837169648953
19162545	637266769	10460.0	83.9956786262	0.754586126066	LKDRXBCSQODPBY-JGWLITMVSA-N	1.0	GUBGYTABKSRVRQ-QRZGKKJRSA-N	direct	637266769	3584.0	82.9065783148	1.0	165.81315663	0.377293063033	2.01	0.837169648953
19162546	637266769	10460.0	83.9956786262	0.754586126066	LKDRXBCSQODPBY-JGWLITMVSA-N	1.0	GUBGYTABKSRVRQ-QRZGKKJRSA-N	direct	637266769	15001.0	82.9065783148	1.0	165.81315663	0.377293063033	2.01	0.837169648953
19162462	637266769	10460.0	83.9956786262	0.786221120101	LKDRXBCSQODPBY-JGWLITMVSA-N	1.0	GUBGYTABKSRVRQ-QRZGKKJRSA-N	direct	637266769	4005.0	79.5142785735	1.0	159.028557147	0.393110560051	2.01	0.837021243112
19162463	637266769	10460.0	83.9956786262	0.786221120101	LKDRXBCSQODPBY-JGWLITMVSA-N	1.0	GUBGYTABKSRVRQ-QRZGKKJRSA-N	direct	637266769	11881.0	79.5142785735	1.0	159.028557147	0.393110560051	2.01	0.837021243112
19162464	637266769	10460.0	83.9956786262	0.786221120101	LKDRXBCSQODPBY-JGWLITMVSA-N	1.0	GUBGYTABKSRVRQ-QRZGKKJRSA-N	direct	637266769	13196.0	79.5142785735	1.0	159.028557147	0.393110560051	2.01	0.837021243112
19162522	637266769	10460.0	83.9956786262	0.785607510839	LKDRXBCSQODPBY-JGWLITMVSA-N	1.0	GUBGYTABKSRVRQ-QRZGKKJRSA-N	direct	637266769	4005.0	79.5142785735	1.0	159.028557147	0.39280375542	2.01	0.83685788119
19162523	637266769	10460.0	83.9956786262	0.785607510839	LKDRXBCSQODPBY-JGWLITMVSA-N	1.0	GUBGYTABKSRVRQ-QRZGKKJRSA-N	direct	637266769	11881.0	79.5142785735	1.0	159.028557147	0.39280375542	2.01	0.83685788119
19162524	637266769	10460.0	83.9956786262	0.785607510839	LKDRXBCSQODPBY-JGWLITMVSA-N	1.0	GUBGYTABKSRVRQ-QRZGKKJRSA-N	direct	637266769	13196.0	79.5142785735	1.0	159.028557147	0.39280375542	2.01	0.83685788119
762595	637265566	5669.0	14.6038006529	0.83509809814	LKDRXBCSQODPBY-JGWLITMVSA-N	0.0		flat tautomer	637265566	1248.0	48.448550002	0.01	29.2076013058	0.83509809814	2.01	0.836772426771
19162548	637266769	10460.0	83.9956786262	0.754586126066	LKDRXBCSQODPBY-JGWLITMVSA-N	1.0	GUBGYTABKSRVRQ-QRZGKKJRSA-N	direct	637266769	13745.0	82.735182177	1.0	165.470364354	0.377293063033	2.01	0.836736634405
27745870	637267419	5669.0	16.779891912	0.726533992549	LKDRXBCSQODPBY-JGWLITMVSA-N	0.0		flat tautomer	637267419	2331.0	23.7077439286	0.01	33.5597838239	0.726533992549	2.01	0.836696182838
27745871	637267419	5669.0	16.779891912	0.726533992549	LKDRXBCSQODPBY-JGWLITMVSA-N	0.0		flat tautomer	637267419	4385.0	23.7077439286	0.01	33.5597838239	0.726533992549	2.01	0.836696182838
27745872	637267419	5669.0	16.779891912	0.726533992549	LKDRXBCSQODPBY-JGWLITMVSA-N	0.0		flat tautomer	637267419	12108.0	23.7077439286	0.01	33.5597838239	0.726533992549	2.01	0.836696182838
27745873	637267419	5669.0	16.779891912	0.726533992549	LKDRXBCSQODPBY-JGWLITMVSA-N	0.0		flat tautomer	637267419	13884.0	23.7077439286	0.01	33.5597838239	0.726533992549	2.01	0.836696182838
27202482	640738214	5669.0	16.7772835289	0.726533992549	LKDRXBCSQODPBY-JGWLITMVSA-N	0.0		flat tautomer	640738214	3536.0	22.7495799977	0.01	33.5545670577	0.726533992549	2.01	0.836663665474
27202483	640738214	5669.0	16.7772835289	0.726533992549	LKDRXBCSQODPBY-JGWLITMVSA-N	0.0		flat tautomer	640738214	4708.0	22.7495799977	0.01	33.5545670577	0.726533992549	2.01	0.836663665474
27202484	640738214	5669.0	16.7772835289	0.726533992549	LKDRXBCSQODPBY-JGWLITMVSA-N	0.0		flat tautomer	640738214	5039.0	22.7495799977	0.01	33.5545670577	0.726533992549	2.01	0.836663665474
27202485	640738214	5669.0	16.7772835289	0.726533992549	LKDRXBCSQODPBY-JGWLITMVSA-N	0.0		flat tautomer	640738214	263.0	22.4962093169	0.01	33.5545670577	0.726533992549	2.01	0.836663665474
27202486	640738214	5669.0	16.7772835289	0.726533992549	LKDRXBCSQODPBY-JGWLITMVSA-N	0.0		flat tautomer	640738214	4015.0	22.4962093169	0.01	33.5545670577	0.726533992549	2.01	0.836663665474
22391314	637270175	5669.0	20.6536470255	0.589464658504	LKDRXBCSQODPBY-JGWLITMVSA-N	0.0		flat tautomer	637270175	16943.0	29.1438755558	0.01	41.3072940511	0.589464658504	2.01	0.836411786031
15856698	637271826	10460.0	88.3381873145	0.704142057525	LKDRXBCSQODPBY-JGWLITMVSA-N	1.0	GUBGYTABKSRVRQ-QRZGKKJRSA-N	direct	637271826	5031.0	100.903089987	1.0	176.676374629	0.352071028763	2.01	0.835971006099
15856699	637271826	10460.0	88.3381873145	0.704142057525	LKDRXBCSQODPBY-JGWLITMVSA-N	1.0	GUBGYTABKSRVRQ-QRZGKKJRSA-N	direct	637271826	13591.0	99.54668166	1.0	176.676374629	0.352071028763	2.01	0.835971006099
15856700	637271826	10460.0	88.3381873145	0.704142057525	LKDRXBCSQODPBY-JGWLITMVSA-N	1.0	GUBGYTABKSRVRQ-QRZGKKJRSA-N	direct	637271826	15081.0	99.54668166	1.0	176.676374629	0.352071028763	2.01	0.835971006099
15856701	637271826	10460.0	88.3381873145	0.704142057525	LKDRXBCSQODPBY-JGWLITMVSA-N	1.0	GUBGYTABKSRVRQ-QRZGKKJRSA-N	direct	637271826	1849.0	98.2757241304	1.0	176.676374629	0.352071028763	2.01	0.835971006099
15856702	637271826	10460.0	88.3381873145	0.704142057525	LKDRXBCSQODPBY-JGWLITMVSA-N	1.0	GUBGYTABKSRVRQ-QRZGKKJRSA-N	direct	637271826	4365.0	95.0741724254	1.0	176.676374629	0.352071028763	2.01	0.835971006099
15856703	637271826	10460.0	88.3381873145	0.704142057525	LKDRXBCSQODPBY-JGWLITMVSA-N	1.0	GUBGYTABKSRVRQ-QRZGKKJRSA-N	direct	637271826	339.0	93.1706962272	1.0	176.676374629	0.352071028763	2.01	0.835971006099
15856704	637271826	10460.0	88.3381873145	0.704142057525	LKDRXBCSQODPBY-JGWLITMVSA-N	1.0	GUBGYTABKSRVRQ-QRZGKKJRSA-N	direct	637271826	3584.0	93.1706962272	1.0	176.676374629	0.352071028763	2.01	0.835971006099
15856705	637271826	10460.0	88.3381873145	0.704142057525	LKDRXBCSQODPBY-JGWLITMVSA-N	1.0	GUBGYTABKSRVRQ-QRZGKKJRSA-N	direct	637271826	6831.0	93.1706962272	1.0	176.676374629	0.352071028763	2.01	0.835971006099
15856706	637271826	10460.0	88.3381873145	0.704142057525	LKDRXBCSQODPBY-JGWLITMVSA-N	1.0	GUBGYTABKSRVRQ-QRZGKKJRSA-N	direct	637271826	1622.0	92.4828041021	1.0	176.676374629	0.352071028763	2.01	0.835971006099
15856709	637271826	10460.0	88.3381873145	0.704142057525	LKDRXBCSQODPBY-JGWLITMVSA-N	1.0	GUBGYTABKSRVRQ-QRZGKKJRSA-N	direct	637271826	15001.0	92.1040252676	1.0	176.676374629	0.352071028763	2.01	0.835971006099
15856710	637271826	10460.0	88.3381873145	0.704142057525	LKDRXBCSQODPBY-JGWLITMVSA-N	1.0	GUBGYTABKSRVRQ-QRZGKKJRSA-N	direct	637271826	1383.0	91.2790142558	1.0	176.676374629	0.352071028763	2.01	0.835971006099
15856711	637271826	10460.0	88.3381873145	0.704142057525	LKDRXBCSQODPBY-JGWLITMVSA-N	1.0	GUBGYTABKSRVRQ-QRZGKKJRSA-N	direct	637271826	4366.0	91.2790142558	1.0	176.676374629	0.352071028763	2.01	0.835971006099
19162529	637266769	10460.0	83.9956786262	0.749700052886	LKDRXBCSQODPBY-JGWLITMVSA-N	1.0	GUBGYTABKSRVRQ-QRZGKKJRSA-N	direct	637266769	339.0	82.9065783148	1.0	165.81315663	0.374850026443	2.01	0.835811141902
19162530	637266769	10460.0	83.9956786262	0.749700052886	LKDRXBCSQODPBY-JGWLITMVSA-N	1.0	GUBGYTABKSRVRQ-QRZGKKJRSA-N	direct	637266769	3584.0	82.9065783148	1.0	165.81315663	0.374850026443	2.01	0.835811141902
19162531	637266769	10460.0	83.9956786262	0.749700052886	LKDRXBCSQODPBY-JGWLITMVSA-N	1.0	GUBGYTABKSRVRQ-QRZGKKJRSA-N	direct	637266769	15001.0	82.9065783148	1.0	165.81315663	0.374850026443	2.01	0.835811141902
27745745	637267419	5669.0	16.6968039426	0.726533992549	LKDRXBCSQODPBY-JGWLITMVSA-N	0.0		flat tautomer	637267419	971.0	22.2831622767	0.01	33.3936078852	0.726533992549	2.01	0.835658499618
27745746	637267419	5669.0	16.6968039426	0.726533992549	LKDRXBCSQODPBY-JGWLITMVSA-N	0.0		flat tautomer	637267419	13940.0	22.2831622767	0.01	33.3936078852	0.726533992549	2.01	0.835658499618
19162533	637266769	10460.0	83.9956786262	0.749700052886	LKDRXBCSQODPBY-JGWLITMVSA-N	1.0	GUBGYTABKSRVRQ-QRZGKKJRSA-N	direct	637266769	13745.0	82.735182177	1.0	165.470364354	0.374850026443	2.01	0.835378830024
13668539	637267041	10460.0	80.3635121036	0.771655175928	LKDRXBCSQODPBY-JGWLITMVSA-N	1.0	GUBGYTABKSRVRQ-QRZGKKJRSA-N	direct	637267041	13591.0	98.8124792792	1.0	160.727024207	0.385827587964	2.01	0.835332865116
13668540	637267041	10460.0	80.3635121036	0.771655175928	LKDRXBCSQODPBY-JGWLITMVSA-N	1.0	GUBGYTABKSRVRQ-QRZGKKJRSA-N	direct	637267041	15081.0	98.8124792792	1.0	160.727024207	0.385827587964	2.01	0.835332865116
13668545	637267041	10460.0	80.3635121036	0.771655175928	LKDRXBCSQODPBY-JGWLITMVSA-N	1.0	GUBGYTABKSRVRQ-QRZGKKJRSA-N	direct	637267041	4267.0	95.9065783148	1.0	160.727024207	0.385827587964	2.01	0.835332865116
13668549	637267041	10460.0	80.3635121036	0.771655175928	LKDRXBCSQODPBY-JGWLITMVSA-N	1.0	GUBGYTABKSRVRQ-QRZGKKJRSA-N	direct	637267041	1622.0	92.9430951487	1.0	160.727024207	0.385827587964	2.01	0.835332865116
13668538	637267041	10460.0	80.3635121036	0.771655175928	LKDRXBCSQODPBY-JGWLITMVSA-N	1.0	GUBGYTABKSRVRQ-QRZGKKJRSA-N	direct	637267041	4365.0	100.432973634	1.0	160.727024207	0.385827587964	2.01	0.835332865116
13668541	637267041	10460.0	80.3635121036	0.771655175928	LKDRXBCSQODPBY-JGWLITMVSA-N	1.0	GUBGYTABKSRVRQ-QRZGKKJRSA-N	direct	637267041	5031.0	96.9625735021	1.0	160.727024207	0.385827587964	2.01	0.835332865116
13668542	637267041	10460.0	80.3635121036	0.771655175928	LKDRXBCSQODPBY-JGWLITMVSA-N	1.0	GUBGYTABKSRVRQ-QRZGKKJRSA-N	direct	637267041	339.0	96.2781893848	1.0	160.727024207	0.385827587964	2.01	0.835332865116
13668543	637267041	10460.0	80.3635121036	0.771655175928	LKDRXBCSQODPBY-JGWLITMVSA-N	1.0	GUBGYTABKSRVRQ-QRZGKKJRSA-N	direct	637267041	3584.0	96.2781893848	1.0	160.727024207	0.385827587964	2.01	0.835332865116
13668544	637267041	10460.0	80.3635121036	0.771655175928	LKDRXBCSQODPBY-JGWLITMVSA-N	1.0	GUBGYTABKSRVRQ-QRZGKKJRSA-N	direct	637267041	6831.0	96.2781893848	1.0	160.727024207	0.385827587964	2.01	0.835332865116
13668548	637267041	10460.0	80.3635121036	0.771655175928	LKDRXBCSQODPBY-JGWLITMVSA-N	1.0	GUBGYTABKSRVRQ-QRZGKKJRSA-N	direct	637267041	15001.0	95.6307841426	1.0	160.727024207	0.385827587964	2.01	0.835332865116
13668550	637267041	10460.0	80.3635121036	0.771655175928	LKDRXBCSQODPBY-JGWLITMVSA-N	1.0	GUBGYTABKSRVRQ-QRZGKKJRSA-N	direct	637267041	4005.0	91.288192771	1.0	160.727024207	0.385827587964	2.01	0.835332865116
13668551	637267041	10460.0	80.3635121036	0.771655175928	LKDRXBCSQODPBY-JGWLITMVSA-N	1.0	GUBGYTABKSRVRQ-QRZGKKJRSA-N	direct	637267041	11881.0	91.288192771	1.0	160.727024207	0.385827587964	2.01	0.835332865116
13668552	637267041	10460.0	80.3635121036	0.771655175928	LKDRXBCSQODPBY-JGWLITMVSA-N	1.0	GUBGYTABKSRVRQ-QRZGKKJRSA-N	direct	637267041	13196.0	91.288192771	1.0	160.727024207	0.385827587964	2.01	0.835332865116
13668553	637267041	10460.0	80.3635121036	0.771655175928	LKDRXBCSQODPBY-JGWLITMVSA-N	1.0	GUBGYTABKSRVRQ-QRZGKKJRSA-N	direct	637267041	1849.0	90.9244530386	1.0	160.727024207	0.385827587964	2.01	0.835332865116
19604260	637270876	10460.0	87.3178549236	0.726533992549	LKDRXBCSQODPBY-JGWLITMVSA-N	1.0	GUBGYTABKSRVRQ-QRZGKKJRSA-N	direct	637270876	4365.0	85.30980392	1.0	170.61960784	0.363266996274	2.01	0.835223573829
46790684	637265618	10445.0	63.1432711096	0.497472946801	LKDRXBCSQODPBY-JGWLITMVSA-N	1.0	GUBGYTABKSRVRQ-PICCSMPSSA-N	direct	637265618	10445.0	62.289036881	2.0	124.578073762	0.248736473401	2.01	0.835202514103
27745403	637267419	5669.0	16.0287241513	0.754586126066	LKDRXBCSQODPBY-JGWLITMVSA-N	0.0		flat tautomer	637267419	3242.0	21.6179829574	0.01	32.0574483025	0.754586126066	2.01	0.835042262064
27745405	637267419	5669.0	16.0287241513	0.754586126066	LKDRXBCSQODPBY-JGWLITMVSA-N	0.0		flat tautomer	637267419	16760.0	21.6179829574	0.01	32.0574483025	0.754586126066	2.01	0.835042262064
19162465	637266769	10460.0	83.9956786262	0.786221120101	LKDRXBCSQODPBY-JGWLITMVSA-N	1.0	GUBGYTABKSRVRQ-QRZGKKJRSA-N	direct	637266769	4267.0	78.6925039621	1.0	157.385007924	0.393110560051	2.01	0.834850171423
19162525	637266769	10460.0	83.9956786262	0.785607510839	LKDRXBCSQODPBY-JGWLITMVSA-N	1.0	GUBGYTABKSRVRQ-QRZGKKJRSA-N	direct	637266769	4267.0	78.6925039621	1.0	157.385007924	0.39280375542	2.01	0.834687233231
19162444	637266769	10460.0	83.9956786262	0.771655175928	LKDRXBCSQODPBY-JGWLITMVSA-N	1.0	GUBGYTABKSRVRQ-QRZGKKJRSA-N	direct	637266769	1622.0	79.9913998282	1.0	159.982799656	0.385827587964	2.01	0.834364207819
11487898	637265280	6583.0	84.9586073148	0.726533992549	LKDRXBCSQODPBY-JGWLITMVSA-N	1.0	GUBGYTABKSRVRQ-QKKXKWKRSA-N	direct	637265280	13591.0	105.424812155	1.0	169.91721463	0.363266996274	2.01	0.834362648146
11487899	637265280	6583.0	84.9586073148	0.726533992549	LKDRXBCSQODPBY-JGWLITMVSA-N	1.0	GUBGYTABKSRVRQ-QKKXKWKRSA-N	direct	637265280	15081.0	105.424812155	1.0	169.91721463	0.363266996274	2.01	0.834362648146
11487900	637265280	6583.0	84.9586073148	0.726533992549	LKDRXBCSQODPBY-JGWLITMVSA-N	1.0	GUBGYTABKSRVRQ-QKKXKWKRSA-N	direct	637265280	1849.0	103.779891912	1.0	169.91721463	0.363266996274	2.01	0.834362648146
11487901	637265280	6583.0	84.9586073148	0.726533992549	LKDRXBCSQODPBY-JGWLITMVSA-N	1.0	GUBGYTABKSRVRQ-QKKXKWKRSA-N	direct	637265280	4365.0	103.154281982	1.0	169.91721463	0.363266996274	2.01	0.834362648146
11487902	637265280	6583.0	84.9586073148	0.726533992549	LKDRXBCSQODPBY-JGWLITMVSA-N	1.0	GUBGYTABKSRVRQ-QKKXKWKRSA-N	direct	637265280	5031.0	100.013676223	1.0	169.91721463	0.363266996274	2.01	0.834362648146
11487903	637265280	6583.0	84.9586073148	0.726533992549	LKDRXBCSQODPBY-JGWLITMVSA-N	1.0	GUBGYTABKSRVRQ-QKKXKWKRSA-N	direct	637265280	339.0	97.19859629	1.0	169.91721463	0.363266996274	2.01	0.834362648146
11487904	637265280	6583.0	84.9586073148	0.726533992549	LKDRXBCSQODPBY-JGWLITMVSA-N	1.0	GUBGYTABKSRVRQ-QKKXKWKRSA-N	direct	637265280	3584.0	97.19859629	1.0	169.91721463	0.363266996274	2.01	0.834362648146
11487905	637265280	6583.0	84.9586073148	0.726533992549	LKDRXBCSQODPBY-JGWLITMVSA-N	1.0	GUBGYTABKSRVRQ-QKKXKWKRSA-N	direct	637265280	6831.0	97.19859629	1.0	169.91721463	0.363266996274	2.01	0.834362648146
11487906	637265280	6583.0	84.9586073148	0.726533992549	LKDRXBCSQODPBY-JGWLITMVSA-N	1.0	GUBGYTABKSRVRQ-QKKXKWKRSA-N	direct	637265280	4267.0	95.8632794328	1.0	169.91721463	0.363266996274	2.01	0.834362648146
11487907	637265280	6583.0	84.9586073148	0.726533992549	LKDRXBCSQODPBY-JGWLITMVSA-N	1.0	GUBGYTABKSRVRQ-QKKXKWKRSA-N	direct	637265280	1622.0	94.5816987087	1.0	169.91721463	0.363266996274	2.01	0.834362648146
11487908	637265280	6583.0	84.9586073148	0.726533992549	LKDRXBCSQODPBY-JGWLITMVSA-N	1.0	GUBGYTABKSRVRQ-QKKXKWKRSA-N	direct	637265280	1383.0	93.8996294549	1.0	169.91721463	0.363266996274	2.01	0.834362648146
11487909	637265280	6583.0	84.9586073148	0.726533992549	LKDRXBCSQODPBY-JGWLITMVSA-N	1.0	GUBGYTABKSRVRQ-QKKXKWKRSA-N	direct	637265280	4366.0	93.8996294549	1.0	169.91721463	0.363266996274	2.01	0.834362648146
19603482	637270876	6583.0	75.1444808443	0.821037275646	LKDRXBCSQODPBY-JGWLITMVSA-N	1.0	GUBGYTABKSRVRQ-QKKXKWKRSA-N	direct	637270876	5031.0	95.0762380392	1.0	150.288961689	0.410518637823	2.01	0.834264980514
19603483	637270876	6583.0	75.1444808443	0.821037275646	LKDRXBCSQODPBY-JGWLITMVSA-N	1.0	GUBGYTABKSRVRQ-QKKXKWKRSA-N	direct	637270876	1849.0	93.9507819773	1.0	150.288961689	0.410518637823	2.01	0.834264980514
19603484	637270876	6583.0	75.1444808443	0.821037275646	LKDRXBCSQODPBY-JGWLITMVSA-N	1.0	GUBGYTABKSRVRQ-QKKXKWKRSA-N	direct	637270876	13591.0	93.2604276555	1.0	150.288961689	0.410518637823	2.01	0.834264980514
19603485	637270876	6583.0	75.1444808443	0.821037275646	LKDRXBCSQODPBY-JGWLITMVSA-N	1.0	GUBGYTABKSRVRQ-QKKXKWKRSA-N	direct	637270876	15081.0	93.2604276555	1.0	150.288961689	0.410518637823	2.01	0.834264980514
19603486	637270876	6583.0	75.1444808443	0.821037275646	LKDRXBCSQODPBY-JGWLITMVSA-N	1.0	GUBGYTABKSRVRQ-QKKXKWKRSA-N	direct	637270876	1622.0	91.251811973	1.0	150.288961689	0.410518637823	2.01	0.834264980514
19603487	637270876	6583.0	75.1444808443	0.821037275646	LKDRXBCSQODPBY-JGWLITMVSA-N	1.0	GUBGYTABKSRVRQ-QKKXKWKRSA-N	direct	637270876	10460.0	91.2240256689	1.0	150.288961689	0.410518637823	2.01	0.834264980514
19603488	637270876	6583.0	75.1444808443	0.821037275646	LKDRXBCSQODPBY-JGWLITMVSA-N	1.0	GUBGYTABKSRVRQ-QKKXKWKRSA-N	direct	637270876	13745.0	91.2240256689	1.0	150.288961689	0.410518637823	2.01	0.834264980514
19603489	637270876	6583.0	75.1444808443	0.821037275646	LKDRXBCSQODPBY-JGWLITMVSA-N	1.0	GUBGYTABKSRVRQ-QKKXKWKRSA-N	direct	637270876	339.0	90.5867002359	1.0	150.288961689	0.410518637823	2.01	0.834264980514
19603490	637270876	6583.0	75.1444808443	0.821037275646	LKDRXBCSQODPBY-JGWLITMVSA-N	1.0	GUBGYTABKSRVRQ-QKKXKWKRSA-N	direct	637270876	3584.0	90.5867002359	1.0	150.288961689	0.410518637823	2.01	0.834264980514
19603491	637270876	6583.0	75.1444808443	0.821037275646	LKDRXBCSQODPBY-JGWLITMVSA-N	1.0	GUBGYTABKSRVRQ-QKKXKWKRSA-N	direct	637270876	6831.0	90.5867002359	1.0	150.288961689	0.410518637823	2.01	0.834264980514
19603494	637270876	6583.0	75.1444808443	0.821037275646	LKDRXBCSQODPBY-JGWLITMVSA-N	1.0	GUBGYTABKSRVRQ-QKKXKWKRSA-N	direct	637270876	15001.0	86.9746941347	1.0	150.288961689	0.410518637823	2.01	0.834264980514
19603495	637270876	6583.0	75.1444808443	0.821037275646	LKDRXBCSQODPBY-JGWLITMVSA-N	1.0	GUBGYTABKSRVRQ-QKKXKWKRSA-N	direct	637270876	4365.0	85.30980392	1.0	150.288961689	0.410518637823	2.01	0.834264980514
19603496	637270876	6583.0	75.1444808443	0.821037275646	LKDRXBCSQODPBY-JGWLITMVSA-N	1.0	GUBGYTABKSRVRQ-QKKXKWKRSA-N	direct	637270876	4037.0	83.6458915609	1.0	150.288961689	0.410518637823	2.01	0.834264980514
19162445	637266769	10460.0	83.9956786262	0.771655175928	LKDRXBCSQODPBY-JGWLITMVSA-N	1.0	GUBGYTABKSRVRQ-QRZGKKJRSA-N	direct	637266769	10861.0	79.8696662315	1.0	159.739332463	0.385827587964	2.01	0.834046585635
19162446	637266769	10460.0	83.9956786262	0.771655175928	LKDRXBCSQODPBY-JGWLITMVSA-N	1.0	GUBGYTABKSRVRQ-QRZGKKJRSA-N	direct	637266769	11071.0	79.8696662315	1.0	159.739332463	0.385827587964	2.01	0.834046585635
10994501	637270368	3314.0	54.0904439708	0.642172148955	LKDRXBCSQODPBY-JGWLITMVSA-N	1.0	QIGJYVCQYDKYDW-LCOYTZNXSA-N	direct	637270368	3314.0	47.9625735021	2.0	95.9251470041	0.321086074477	2.01	0.833940389116
27202583	640738214	5669.0	16.5575202309	0.726533992549	LKDRXBCSQODPBY-JGWLITMVSA-N	0.0		flat tautomer	640738214	8422.0	22.1084625423	0.01	33.1150404619	0.726533992549	2.01	0.833910268257
27745102	637267419	5669.0	16.0287241513	0.749700052886	LKDRXBCSQODPBY-JGWLITMVSA-N	0.0		flat tautomer	637267419	3242.0	21.6179829574	0.01	32.0574483025	0.749700052886	2.01	0.833687207204
27745104	637267419	5669.0	16.0287241513	0.749700052886	LKDRXBCSQODPBY-JGWLITMVSA-N	0.0		flat tautomer	637267419	16760.0	21.6179829574	0.01	32.0574483025	0.749700052886	2.01	0.833687207204
19162466	637266769	10460.0	83.9956786262	0.786221120101	LKDRXBCSQODPBY-JGWLITMVSA-N	1.0	GUBGYTABKSRVRQ-QRZGKKJRSA-N	direct	637266769	1849.0	78.2118316289	1.0	156.423663258	0.393110560051	2.01	0.833572375454
19603707	637270876	10460.0	87.3178549236	0.704142057525	LKDRXBCSQODPBY-JGWLITMVSA-N	1.0	GUBGYTABKSRVRQ-QRZGKKJRSA-N	direct	637270876	5031.0	95.0762380392	1.0	174.635709847	0.352071028763	2.01	0.833546550925
19603708	637270876	10460.0	87.3178549236	0.704142057525	LKDRXBCSQODPBY-JGWLITMVSA-N	1.0	GUBGYTABKSRVRQ-QRZGKKJRSA-N	direct	637270876	1849.0	93.9507819773	1.0	174.635709847	0.352071028763	2.01	0.833546550925
19603709	637270876	10460.0	87.3178549236	0.704142057525	LKDRXBCSQODPBY-JGWLITMVSA-N	1.0	GUBGYTABKSRVRQ-QRZGKKJRSA-N	direct	637270876	13591.0	93.2604276555	1.0	174.635709847	0.352071028763	2.01	0.833546550925
19603710	637270876	10460.0	87.3178549236	0.704142057525	LKDRXBCSQODPBY-JGWLITMVSA-N	1.0	GUBGYTABKSRVRQ-QRZGKKJRSA-N	direct	637270876	15081.0	93.2604276555	1.0	174.635709847	0.352071028763	2.01	0.833546550925
19603711	637270876	10460.0	87.3178549236	0.704142057525	LKDRXBCSQODPBY-JGWLITMVSA-N	1.0	GUBGYTABKSRVRQ-QRZGKKJRSA-N	direct	637270876	1622.0	91.251811973	1.0	174.635709847	0.352071028763	2.01	0.833546550925
19603713	637270876	10460.0	87.3178549236	0.704142057525	LKDRXBCSQODPBY-JGWLITMVSA-N	1.0	GUBGYTABKSRVRQ-QRZGKKJRSA-N	direct	637270876	13745.0	91.2240256689	1.0	174.635709847	0.352071028763	2.01	0.833546550925
19603714	637270876	10460.0	87.3178549236	0.704142057525	LKDRXBCSQODPBY-JGWLITMVSA-N	1.0	GUBGYTABKSRVRQ-QRZGKKJRSA-N	direct	637270876	339.0	90.5867002359	1.0	174.635709847	0.352071028763	2.01	0.833546550925
19603715	637270876	10460.0	87.3178549236	0.704142057525	LKDRXBCSQODPBY-JGWLITMVSA-N	1.0	GUBGYTABKSRVRQ-QRZGKKJRSA-N	direct	637270876	3584.0	90.5867002359	1.0	174.635709847	0.352071028763	2.01	0.833546550925
19603716	637270876	10460.0	87.3178549236	0.704142057525	LKDRXBCSQODPBY-JGWLITMVSA-N	1.0	GUBGYTABKSRVRQ-QRZGKKJRSA-N	direct	637270876	6831.0	90.5867002359	1.0	174.635709847	0.352071028763	2.01	0.833546550925
27518524	637264460	5669.0	15.5590909179	0.771655175928	LKDRXBCSQODPBY-JGWLITMVSA-N	0.0		flat tautomer	637264460	4009.0	30.6216020991	0.01	31.1181818359	0.771655175928	2.01	0.833505339524
27518525	637264460	5669.0	15.5590909179	0.771655175928	LKDRXBCSQODPBY-JGWLITMVSA-N	0.0		flat tautomer	637264460	5154.0	30.6216020991	0.01	31.1181818359	0.771655175928	2.01	0.833505339524
19162526	637266769	10460.0	83.9956786262	0.785607510839	LKDRXBCSQODPBY-JGWLITMVSA-N	1.0	GUBGYTABKSRVRQ-QRZGKKJRSA-N	direct	637266769	1849.0	78.2118316289	1.0	156.423663258	0.39280375542	2.01	0.833409686649
46031620	637264515	10269.0	108.233587153	0.575121622611	LKDRXBCSQODPBY-JGWLITMVSA-N	1.0	CZMRCDWAGMRECN-UGDNZRGBSA-N	direct	637264515	7750.0	106.806875402	1.0	213.613750803	0.287560811305	2.01	0.833352513278
46031622	637264515	10269.0	108.233587153	0.575121622611	LKDRXBCSQODPBY-JGWLITMVSA-N	1.0	CZMRCDWAGMRECN-UGDNZRGBSA-N	direct	637264515	12074.0	106.806875402	1.0	213.613750803	0.287560811305	2.01	0.833352513278
1490025	637264747	5669.0	15.896196279	0.754586126066	LKDRXBCSQODPBY-JGWLITMVSA-N	0.0		flat tautomer	637264747	1846.0	36.5512936801	0.01	31.7923925581	0.754586126066	2.01	0.833310820983
1490026	637264747	5669.0	15.896196279	0.754586126066	LKDRXBCSQODPBY-JGWLITMVSA-N	0.0		flat tautomer	637264747	2046.0	36.5512936801	0.01	31.7923925581	0.754586126066	2.01	0.833310820983
1490027	637264747	5669.0	15.896196279	0.754586126066	LKDRXBCSQODPBY-JGWLITMVSA-N	0.0		flat tautomer	637264747	3536.0	36.5512936801	0.01	31.7923925581	0.754586126066	2.01	0.833310820983
1490028	637264747	5669.0	15.896196279	0.754586126066	LKDRXBCSQODPBY-JGWLITMVSA-N	0.0		flat tautomer	637264747	4708.0	36.5512936801	0.01	31.7923925581	0.754586126066	2.01	0.833310820983
1490029	637264747	5669.0	15.896196279	0.754586126066	LKDRXBCSQODPBY-JGWLITMVSA-N	0.0		flat tautomer	637264747	5039.0	36.5512936801	0.01	31.7923925581	0.754586126066	2.01	0.833310820983
1490032	637264747	5669.0	15.896196279	0.754586126066	LKDRXBCSQODPBY-JGWLITMVSA-N	0.0		flat tautomer	637264747	2950.0	33.3279021421	0.01	31.7923925581	0.754586126066	2.01	0.833310820983
1490034	637264747	5669.0	15.896196279	0.754586126066	LKDRXBCSQODPBY-JGWLITMVSA-N	0.0		flat tautomer	637264747	4197.0	33.3279021421	0.01	31.7923925581	0.754586126066	2.01	0.833310820983
1490065	637264747	5669.0	15.896196279	0.754586126066	LKDRXBCSQODPBY-JGWLITMVSA-N	0.0		flat tautomer	637264747	1011.0	31.2218487496	0.01	31.7923925581	0.754586126066	2.01	0.833310820983
1490066	637264747	5669.0	15.896196279	0.754586126066	LKDRXBCSQODPBY-JGWLITMVSA-N	0.0		flat tautomer	637264747	2823.0	31.2218487496	0.01	31.7923925581	0.754586126066	2.01	0.833310820983
1490067	637264747	5669.0	15.896196279	0.754586126066	LKDRXBCSQODPBY-JGWLITMVSA-N	0.0		flat tautomer	637264747	5197.0	31.2218487496	0.01	31.7923925581	0.754586126066	2.01	0.833310820983
1490068	637264747	5669.0	15.896196279	0.754586126066	LKDRXBCSQODPBY-JGWLITMVSA-N	0.0		flat tautomer	637264747	5501.0	31.2218487496	0.01	31.7923925581	0.754586126066	2.01	0.833310820983
762586	637265566	5669.0	14.6038006529	0.821037275646	LKDRXBCSQODPBY-JGWLITMVSA-N	0.0		flat tautomer	637265566	1248.0	48.448550002	0.01	29.2076013058	0.821037275646	2.01	0.833227712845
19162447	637266769	10460.0	83.9956786262	0.771655175928	LKDRXBCSQODPBY-JGWLITMVSA-N	1.0	GUBGYTABKSRVRQ-QRZGKKJRSA-N	direct	637266769	4005.0	79.5142785735	1.0	159.028557147	0.385827587964	2.01	0.833117241137
19162448	637266769	10460.0	83.9956786262	0.771655175928	LKDRXBCSQODPBY-JGWLITMVSA-N	1.0	GUBGYTABKSRVRQ-QRZGKKJRSA-N	direct	637266769	11881.0	79.5142785735	1.0	159.028557147	0.385827587964	2.01	0.833117241137
19162449	637266769	10460.0	83.9956786262	0.771655175928	LKDRXBCSQODPBY-JGWLITMVSA-N	1.0	GUBGYTABKSRVRQ-QRZGKKJRSA-N	direct	637266769	13196.0	79.5142785735	1.0	159.028557147	0.385827587964	2.01	0.833117241137
19603962	637270876	6583.0	75.1444808443	0.816483380648	LKDRXBCSQODPBY-JGWLITMVSA-N	1.0	GUBGYTABKSRVRQ-QKKXKWKRSA-N	direct	637270876	5031.0	95.0762380392	1.0	150.288961689	0.408241690324	2.01	0.833105750926
19603963	637270876	6583.0	75.1444808443	0.816483380648	LKDRXBCSQODPBY-JGWLITMVSA-N	1.0	GUBGYTABKSRVRQ-QKKXKWKRSA-N	direct	637270876	1849.0	93.9507819773	1.0	150.288961689	0.408241690324	2.01	0.833105750926
19603964	637270876	6583.0	75.1444808443	0.816483380648	LKDRXBCSQODPBY-JGWLITMVSA-N	1.0	GUBGYTABKSRVRQ-QKKXKWKRSA-N	direct	637270876	13591.0	93.2604276555	1.0	150.288961689	0.408241690324	2.01	0.833105750926
19603965	637270876	6583.0	75.1444808443	0.816483380648	LKDRXBCSQODPBY-JGWLITMVSA-N	1.0	GUBGYTABKSRVRQ-QKKXKWKRSA-N	direct	637270876	15081.0	93.2604276555	1.0	150.288961689	0.408241690324	2.01	0.833105750926
19603966	637270876	6583.0	75.1444808443	0.816483380648	LKDRXBCSQODPBY-JGWLITMVSA-N	1.0	GUBGYTABKSRVRQ-QKKXKWKRSA-N	direct	637270876	1622.0	91.251811973	1.0	150.288961689	0.408241690324	2.01	0.833105750926
19603967	637270876	6583.0	75.1444808443	0.816483380648	LKDRXBCSQODPBY-JGWLITMVSA-N	1.0	GUBGYTABKSRVRQ-QKKXKWKRSA-N	direct	637270876	10460.0	91.2240256689	1.0	150.288961689	0.408241690324	2.01	0.833105750926
19603968	637270876	6583.0	75.1444808443	0.816483380648	LKDRXBCSQODPBY-JGWLITMVSA-N	1.0	GUBGYTABKSRVRQ-QKKXKWKRSA-N	direct	637270876	13745.0	91.2240256689	1.0	150.288961689	0.408241690324	2.01	0.833105750926
19603969	637270876	6583.0	75.1444808443	0.816483380648	LKDRXBCSQODPBY-JGWLITMVSA-N	1.0	GUBGYTABKSRVRQ-QKKXKWKRSA-N	direct	637270876	339.0	90.5867002359	1.0	150.288961689	0.408241690324	2.01	0.833105750926
19603970	637270876	6583.0	75.1444808443	0.816483380648	LKDRXBCSQODPBY-JGWLITMVSA-N	1.0	GUBGYTABKSRVRQ-QKKXKWKRSA-N	direct	637270876	3584.0	90.5867002359	1.0	150.288961689	0.408241690324	2.01	0.833105750926
19603971	637270876	6583.0	75.1444808443	0.816483380648	LKDRXBCSQODPBY-JGWLITMVSA-N	1.0	GUBGYTABKSRVRQ-QKKXKWKRSA-N	direct	637270876	6831.0	90.5867002359	1.0	150.288961689	0.408241690324	2.01	0.833105750926
19603974	637270876	6583.0	75.1444808443	0.816483380648	LKDRXBCSQODPBY-JGWLITMVSA-N	1.0	GUBGYTABKSRVRQ-QKKXKWKRSA-N	direct	637270876	15001.0	86.9746941347	1.0	150.288961689	0.408241690324	2.01	0.833105750926
19603975	637270876	6583.0	75.1444808443	0.816483380648	LKDRXBCSQODPBY-JGWLITMVSA-N	1.0	GUBGYTABKSRVRQ-QKKXKWKRSA-N	direct	637270876	4365.0	85.30980392	1.0	150.288961689	0.408241690324	2.01	0.833105750926
19603976	637270876	6583.0	75.1444808443	0.816483380648	LKDRXBCSQODPBY-JGWLITMVSA-N	1.0	GUBGYTABKSRVRQ-QKKXKWKRSA-N	direct	637270876	4037.0	83.6458915609	1.0	150.288961689	0.408241690324	2.01	0.833105750926
19603719	637270876	10460.0	87.3178549236	0.704142057525	LKDRXBCSQODPBY-JGWLITMVSA-N	1.0	GUBGYTABKSRVRQ-QRZGKKJRSA-N	direct	637270876	15001.0	86.9746941347	1.0	173.949388269	0.352071028763	2.01	0.832726377847
50192045	637268562	5488.0	53.2365720064	0.575121622611	LKDRXBCSQODPBY-JGWLITMVSA-N	1.0	HDTRYLNUVZCQOY-LIZSDCNHSA-N	direct	637268562	5488.0	58.0530567293	2.0	106.473144013	0.287560811305	2.01	0.832700770673
46377666	637269717	2603.0	96.3726341434	0.642172148955	LKDRXBCSQODPBY-JGWLITMVSA-N	1.0	GUBGYTABKSRVRQ-PICCSMPSSA-N	direct	637269717	4391.0	95.1824346304	1.0	190.364869261	0.321086074477	2.01	0.832321459187
762610	637265566	5669.0	14.6038006529	0.816483380648	LKDRXBCSQODPBY-JGWLITMVSA-N	0.0		flat tautomer	637265566	1248.0	48.448550002	0.01	29.2076013058	0.816483380648	2.01	0.832069924563
19162557	637266769	10460.0	83.9956786262	0.726533992549	LKDRXBCSQODPBY-JGWLITMVSA-N	1.0	GUBGYTABKSRVRQ-QRZGKKJRSA-N	direct	637266769	13591.0	87.9871627753	1.0	167.991357252	0.363266996274	2.01	0.83198834693
19162558	637266769	10460.0	83.9956786262	0.726533992549	LKDRXBCSQODPBY-JGWLITMVSA-N	1.0	GUBGYTABKSRVRQ-QRZGKKJRSA-N	direct	637266769	15081.0	87.9871627753	1.0	167.991357252	0.363266996274	2.01	0.83198834693
1489937	637264747	5669.0	15.896196279	0.749700052886	LKDRXBCSQODPBY-JGWLITMVSA-N	0.0		flat tautomer	637264747	1846.0	36.5512936801	0.01	31.7923925581	0.749700052886	2.01	0.831958575799
1489938	637264747	5669.0	15.896196279	0.749700052886	LKDRXBCSQODPBY-JGWLITMVSA-N	0.0		flat tautomer	637264747	2046.0	36.5512936801	0.01	31.7923925581	0.749700052886	2.01	0.831958575799
1489939	637264747	5669.0	15.896196279	0.749700052886	LKDRXBCSQODPBY-JGWLITMVSA-N	0.0		flat tautomer	637264747	3536.0	36.5512936801	0.01	31.7923925581	0.749700052886	2.01	0.831958575799
1489940	637264747	5669.0	15.896196279	0.749700052886	LKDRXBCSQODPBY-JGWLITMVSA-N	0.0		flat tautomer	637264747	4708.0	36.5512936801	0.01	31.7923925581	0.749700052886	2.01	0.831958575799
1489941	637264747	5669.0	15.896196279	0.749700052886	LKDRXBCSQODPBY-JGWLITMVSA-N	0.0		flat tautomer	637264747	5039.0	36.5512936801	0.01	31.7923925581	0.749700052886	2.01	0.831958575799
1489944	637264747	5669.0	15.896196279	0.749700052886	LKDRXBCSQODPBY-JGWLITMVSA-N	0.0		flat tautomer	637264747	2950.0	33.3279021421	0.01	31.7923925581	0.749700052886	2.01	0.831958575799
1489946	637264747	5669.0	15.896196279	0.749700052886	LKDRXBCSQODPBY-JGWLITMVSA-N	0.0		flat tautomer	637264747	4197.0	33.3279021421	0.01	31.7923925581	0.749700052886	2.01	0.831958575799
1489977	637264747	5669.0	15.896196279	0.749700052886	LKDRXBCSQODPBY-JGWLITMVSA-N	0.0		flat tautomer	637264747	1011.0	31.2218487496	0.01	31.7923925581	0.749700052886	2.01	0.831958575799
1489978	637264747	5669.0	15.896196279	0.749700052886	LKDRXBCSQODPBY-JGWLITMVSA-N	0.0		flat tautomer	637264747	2823.0	31.2218487496	0.01	31.7923925581	0.749700052886	2.01	0.831958575799
1489979	637264747	5669.0	15.896196279	0.749700052886	LKDRXBCSQODPBY-JGWLITMVSA-N	0.0		flat tautomer	637264747	5197.0	31.2218487496	0.01	31.7923925581	0.749700052886	2.01	0.831958575799
1489980	637264747	5669.0	15.896196279	0.749700052886	LKDRXBCSQODPBY-JGWLITMVSA-N	0.0		flat tautomer	637264747	5501.0	31.2218487496	0.01	31.7923925581	0.749700052886	2.01	0.831958575799
13669578	637267041	6583.0	83.9788107009	0.726533992549	LKDRXBCSQODPBY-JGWLITMVSA-N	1.0	GUBGYTABKSRVRQ-QKKXKWKRSA-N	direct	637267041	4365.0	100.432973634	1.0	167.957621402	0.363266996274	2.01	0.831946574024
13669579	637267041	6583.0	83.9788107009	0.726533992549	LKDRXBCSQODPBY-JGWLITMVSA-N	1.0	GUBGYTABKSRVRQ-QKKXKWKRSA-N	direct	637267041	13591.0	98.8124792792	1.0	167.957621402	0.363266996274	2.01	0.831946574024
13669580	637267041	6583.0	83.9788107009	0.726533992549	LKDRXBCSQODPBY-JGWLITMVSA-N	1.0	GUBGYTABKSRVRQ-QKKXKWKRSA-N	direct	637267041	15081.0	98.8124792792	1.0	167.957621402	0.363266996274	2.01	0.831946574024
13669581	637267041	6583.0	83.9788107009	0.726533992549	LKDRXBCSQODPBY-JGWLITMVSA-N	1.0	GUBGYTABKSRVRQ-QKKXKWKRSA-N	direct	637267041	5031.0	96.9625735021	1.0	167.957621402	0.363266996274	2.01	0.831946574024
13669582	637267041	6583.0	83.9788107009	0.726533992549	LKDRXBCSQODPBY-JGWLITMVSA-N	1.0	GUBGYTABKSRVRQ-QKKXKWKRSA-N	direct	637267041	339.0	96.2781893848	1.0	167.957621402	0.363266996274	2.01	0.831946574024
13669583	637267041	6583.0	83.9788107009	0.726533992549	LKDRXBCSQODPBY-JGWLITMVSA-N	1.0	GUBGYTABKSRVRQ-QKKXKWKRSA-N	direct	637267041	3584.0	96.2781893848	1.0	167.957621402	0.363266996274	2.01	0.831946574024
13669584	637267041	6583.0	83.9788107009	0.726533992549	LKDRXBCSQODPBY-JGWLITMVSA-N	1.0	GUBGYTABKSRVRQ-QKKXKWKRSA-N	direct	637267041	6831.0	96.2781893848	1.0	167.957621402	0.363266996274	2.01	0.831946574024
13669585	637267041	6583.0	83.9788107009	0.726533992549	LKDRXBCSQODPBY-JGWLITMVSA-N	1.0	GUBGYTABKSRVRQ-QKKXKWKRSA-N	direct	637267041	4267.0	95.9065783148	1.0	167.957621402	0.363266996274	2.01	0.831946574024
13669588	637267041	6583.0	83.9788107009	0.726533992549	LKDRXBCSQODPBY-JGWLITMVSA-N	1.0	GUBGYTABKSRVRQ-QKKXKWKRSA-N	direct	637267041	15001.0	95.6307841426	1.0	167.957621402	0.363266996274	2.01	0.831946574024
13669589	637267041	6583.0	83.9788107009	0.726533992549	LKDRXBCSQODPBY-JGWLITMVSA-N	1.0	GUBGYTABKSRVRQ-QKKXKWKRSA-N	direct	637267041	1622.0	92.9430951487	1.0	167.957621402	0.363266996274	2.01	0.831946574024
13669590	637267041	6583.0	83.9788107009	0.726533992549	LKDRXBCSQODPBY-JGWLITMVSA-N	1.0	GUBGYTABKSRVRQ-QKKXKWKRSA-N	direct	637267041	4005.0	91.288192771	1.0	167.957621402	0.363266996274	2.01	0.831946574024
13669591	637267041	6583.0	83.9788107009	0.726533992549	LKDRXBCSQODPBY-JGWLITMVSA-N	1.0	GUBGYTABKSRVRQ-QKKXKWKRSA-N	direct	637267041	11881.0	91.288192771	1.0	167.957621402	0.363266996274	2.01	0.831946574024
13669592	637267041	6583.0	83.9788107009	0.726533992549	LKDRXBCSQODPBY-JGWLITMVSA-N	1.0	GUBGYTABKSRVRQ-QKKXKWKRSA-N	direct	637267041	13196.0	91.288192771	1.0	167.957621402	0.363266996274	2.01	0.831946574024
13669593	637267041	6583.0	83.9788107009	0.726533992549	LKDRXBCSQODPBY-JGWLITMVSA-N	1.0	GUBGYTABKSRVRQ-QKKXKWKRSA-N	direct	637267041	1849.0	90.9244530386	1.0	167.957621402	0.363266996274	2.01	0.831946574024
15856746	637271826	6583.0	86.6126101737	0.704142057525	LKDRXBCSQODPBY-JGWLITMVSA-N	1.0	GUBGYTABKSRVRQ-QKKXKWKRSA-N	direct	637271826	5031.0	100.903089987	1.0	173.225220347	0.352071028763	2.01	0.831858341658
15856747	637271826	6583.0	86.6126101737	0.704142057525	LKDRXBCSQODPBY-JGWLITMVSA-N	1.0	GUBGYTABKSRVRQ-QKKXKWKRSA-N	direct	637271826	13591.0	99.54668166	1.0	173.225220347	0.352071028763	2.01	0.831858341658
15856748	637271826	6583.0	86.6126101737	0.704142057525	LKDRXBCSQODPBY-JGWLITMVSA-N	1.0	GUBGYTABKSRVRQ-QKKXKWKRSA-N	direct	637271826	15081.0	99.54668166	1.0	173.225220347	0.352071028763	2.01	0.831858341658
15856749	637271826	6583.0	86.6126101737	0.704142057525	LKDRXBCSQODPBY-JGWLITMVSA-N	1.0	GUBGYTABKSRVRQ-QKKXKWKRSA-N	direct	637271826	1849.0	98.2757241304	1.0	173.225220347	0.352071028763	2.01	0.831858341658
15856750	637271826	6583.0	86.6126101737	0.704142057525	LKDRXBCSQODPBY-JGWLITMVSA-N	1.0	GUBGYTABKSRVRQ-QKKXKWKRSA-N	direct	637271826	4365.0	95.0741724254	1.0	173.225220347	0.352071028763	2.01	0.831858341658
15856751	637271826	6583.0	86.6126101737	0.704142057525	LKDRXBCSQODPBY-JGWLITMVSA-N	1.0	GUBGYTABKSRVRQ-QKKXKWKRSA-N	direct	637271826	339.0	93.1706962272	1.0	173.225220347	0.352071028763	2.01	0.831858341658
15856752	637271826	6583.0	86.6126101737	0.704142057525	LKDRXBCSQODPBY-JGWLITMVSA-N	1.0	GUBGYTABKSRVRQ-QKKXKWKRSA-N	direct	637271826	3584.0	93.1706962272	1.0	173.225220347	0.352071028763	2.01	0.831858341658
15856753	637271826	6583.0	86.6126101737	0.704142057525	LKDRXBCSQODPBY-JGWLITMVSA-N	1.0	GUBGYTABKSRVRQ-QKKXKWKRSA-N	direct	637271826	6831.0	93.1706962272	1.0	173.225220347	0.352071028763	2.01	0.831858341658
15856754	637271826	6583.0	86.6126101737	0.704142057525	LKDRXBCSQODPBY-JGWLITMVSA-N	1.0	GUBGYTABKSRVRQ-QKKXKWKRSA-N	direct	637271826	1622.0	92.4828041021	1.0	173.225220347	0.352071028763	2.01	0.831858341658
15856757	637271826	6583.0	86.6126101737	0.704142057525	LKDRXBCSQODPBY-JGWLITMVSA-N	1.0	GUBGYTABKSRVRQ-QKKXKWKRSA-N	direct	637271826	15001.0	92.1040252676	1.0	173.225220347	0.352071028763	2.01	0.831858341658
15856758	637271826	6583.0	86.6126101737	0.704142057525	LKDRXBCSQODPBY-JGWLITMVSA-N	1.0	GUBGYTABKSRVRQ-QKKXKWKRSA-N	direct	637271826	1383.0	91.2790142558	1.0	173.225220347	0.352071028763	2.01	0.831858341658
15856759	637271826	6583.0	86.6126101737	0.704142057525	LKDRXBCSQODPBY-JGWLITMVSA-N	1.0	GUBGYTABKSRVRQ-QKKXKWKRSA-N	direct	637271826	4366.0	91.2790142558	1.0	173.225220347	0.352071028763	2.01	0.831858341658
22391280	637270175	5669.0	20.6536470255	0.575121622611	LKDRXBCSQODPBY-JGWLITMVSA-N	0.0		flat tautomer	637270175	16943.0	29.1438755558	0.01	41.3072940511	0.575121622611	2.01	0.831276732795
19604261	637270876	10460.0	87.3178549236	0.726533992549	LKDRXBCSQODPBY-JGWLITMVSA-N	1.0	GUBGYTABKSRVRQ-QRZGKKJRSA-N	direct	637270876	4037.0	83.6458915609	1.0	167.291783122	0.363266996274	2.01	0.831120819166
39964390	637271604	2603.0	88.226213555	0.704142057525	LKDRXBCSQODPBY-JGWLITMVSA-N	1.0	GUBGYTABKSRVRQ-PICCSMPSSA-N	direct	637271604	4391.0	86.2798406966	1.0	172.559681393	0.352071028763	2.01	0.831058178755
19162450	637266769	10460.0	83.9956786262	0.771655175928	LKDRXBCSQODPBY-JGWLITMVSA-N	1.0	GUBGYTABKSRVRQ-QRZGKKJRSA-N	direct	637266769	4267.0	78.6925039621	1.0	157.385007924	0.385827587964	2.01	0.830956295677
13669434	637267041	10460.0	80.3635121036	0.754586126066	LKDRXBCSQODPBY-JGWLITMVSA-N	1.0	GUBGYTABKSRVRQ-QRZGKKJRSA-N	direct	637267041	4365.0	100.432973634	1.0	160.727024207	0.377293063033	2.01	0.830674644167
13669435	637267041	10460.0	80.3635121036	0.754586126066	LKDRXBCSQODPBY-JGWLITMVSA-N	1.0	GUBGYTABKSRVRQ-QRZGKKJRSA-N	direct	637267041	13591.0	98.8124792792	1.0	160.727024207	0.377293063033	2.01	0.830674644167
13669436	637267041	10460.0	80.3635121036	0.754586126066	LKDRXBCSQODPBY-JGWLITMVSA-N	1.0	GUBGYTABKSRVRQ-QRZGKKJRSA-N	direct	637267041	15081.0	98.8124792792	1.0	160.727024207	0.377293063033	2.01	0.830674644167
13669437	637267041	10460.0	80.3635121036	0.754586126066	LKDRXBCSQODPBY-JGWLITMVSA-N	1.0	GUBGYTABKSRVRQ-QRZGKKJRSA-N	direct	637267041	5031.0	96.9625735021	1.0	160.727024207	0.377293063033	2.01	0.830674644167
13669438	637267041	10460.0	80.3635121036	0.754586126066	LKDRXBCSQODPBY-JGWLITMVSA-N	1.0	GUBGYTABKSRVRQ-QRZGKKJRSA-N	direct	637267041	339.0	96.2781893848	1.0	160.727024207	0.377293063033	2.01	0.830674644167
13669439	637267041	10460.0	80.3635121036	0.754586126066	LKDRXBCSQODPBY-JGWLITMVSA-N	1.0	GUBGYTABKSRVRQ-QRZGKKJRSA-N	direct	637267041	3584.0	96.2781893848	1.0	160.727024207	0.377293063033	2.01	0.830674644167
13669440	637267041	10460.0	80.3635121036	0.754586126066	LKDRXBCSQODPBY-JGWLITMVSA-N	1.0	GUBGYTABKSRVRQ-QRZGKKJRSA-N	direct	637267041	6831.0	96.2781893848	1.0	160.727024207	0.377293063033	2.01	0.830674644167
13669441	637267041	10460.0	80.3635121036	0.754586126066	LKDRXBCSQODPBY-JGWLITMVSA-N	1.0	GUBGYTABKSRVRQ-QRZGKKJRSA-N	direct	637267041	4267.0	95.9065783148	1.0	160.727024207	0.377293063033	2.01	0.830674644167
13669444	637267041	10460.0	80.3635121036	0.754586126066	LKDRXBCSQODPBY-JGWLITMVSA-N	1.0	GUBGYTABKSRVRQ-QRZGKKJRSA-N	direct	637267041	15001.0	95.6307841426	1.0	160.727024207	0.377293063033	2.01	0.830674644167
13669445	637267041	10460.0	80.3635121036	0.754586126066	LKDRXBCSQODPBY-JGWLITMVSA-N	1.0	GUBGYTABKSRVRQ-QRZGKKJRSA-N	direct	637267041	1622.0	92.9430951487	1.0	160.727024207	0.377293063033	2.01	0.830674644167
13669446	637267041	10460.0	80.3635121036	0.754586126066	LKDRXBCSQODPBY-JGWLITMVSA-N	1.0	GUBGYTABKSRVRQ-QRZGKKJRSA-N	direct	637267041	4005.0	91.288192771	1.0	160.727024207	0.377293063033	2.01	0.830674644167
13669447	637267041	10460.0	80.3635121036	0.754586126066	LKDRXBCSQODPBY-JGWLITMVSA-N	1.0	GUBGYTABKSRVRQ-QRZGKKJRSA-N	direct	637267041	11881.0	91.288192771	1.0	160.727024207	0.377293063033	2.01	0.830674644167
13669448	637267041	10460.0	80.3635121036	0.754586126066	LKDRXBCSQODPBY-JGWLITMVSA-N	1.0	GUBGYTABKSRVRQ-QRZGKKJRSA-N	direct	637267041	13196.0	91.288192771	1.0	160.727024207	0.377293063033	2.01	0.830674644167
13669449	637267041	10460.0	80.3635121036	0.754586126066	LKDRXBCSQODPBY-JGWLITMVSA-N	1.0	GUBGYTABKSRVRQ-QRZGKKJRSA-N	direct	637267041	1849.0	90.9244530386	1.0	160.727024207	0.377293063033	2.01	0.830674644167
27743161	637267419	5669.0	16.779891912	0.704142057525	LKDRXBCSQODPBY-JGWLITMVSA-N	0.0		flat tautomer	637267419	2331.0	23.7077439286	0.01	33.5597838239	0.704142057525	2.01	0.83017351553
27743162	637267419	5669.0	16.779891912	0.704142057525	LKDRXBCSQODPBY-JGWLITMVSA-N	0.0		flat tautomer	637267419	4385.0	23.7077439286	0.01	33.5597838239	0.704142057525	2.01	0.83017351553
27743163	637267419	5669.0	16.779891912	0.704142057525	LKDRXBCSQODPBY-JGWLITMVSA-N	0.0		flat tautomer	637267419	12108.0	23.7077439286	0.01	33.5597838239	0.704142057525	2.01	0.83017351553
27743164	637267419	5669.0	16.779891912	0.704142057525	LKDRXBCSQODPBY-JGWLITMVSA-N	0.0		flat tautomer	637267419	13884.0	23.7077439286	0.01	33.5597838239	0.704142057525	2.01	0.83017351553
27201330	640738214	5669.0	16.7772835289	0.704142057525	LKDRXBCSQODPBY-JGWLITMVSA-N	0.0		flat tautomer	640738214	3536.0	22.7495799977	0.01	33.5545670577	0.704142057525	2.01	0.830141251662
27201331	640738214	5669.0	16.7772835289	0.704142057525	LKDRXBCSQODPBY-JGWLITMVSA-N	0.0		flat tautomer	640738214	4708.0	22.7495799977	0.01	33.5545670577	0.704142057525	2.01	0.830141251662
27201332	640738214	5669.0	16.7772835289	0.704142057525	LKDRXBCSQODPBY-JGWLITMVSA-N	0.0		flat tautomer	640738214	5039.0	22.7495799977	0.01	33.5545670577	0.704142057525	2.01	0.830141251662
27201333	640738214	5669.0	16.7772835289	0.704142057525	LKDRXBCSQODPBY-JGWLITMVSA-N	0.0		flat tautomer	640738214	263.0	22.4962093169	0.01	33.5545670577	0.704142057525	2.01	0.830141251662
27201334	640738214	5669.0	16.7772835289	0.704142057525	LKDRXBCSQODPBY-JGWLITMVSA-N	0.0		flat tautomer	640738214	4015.0	22.4962093169	0.01	33.5545670577	0.704142057525	2.01	0.830141251662
27200728	640738214	5669.0	18.3736596326	0.642172148955	LKDRXBCSQODPBY-JGWLITMVSA-N	0.0		flat tautomer	640738214	4116.0	25.5482135645	0.01	36.7473192652	0.642172148955	2.01	0.829885729366
27200729	640738214	5669.0	18.3736596326	0.642172148955	LKDRXBCSQODPBY-JGWLITMVSA-N	0.0		flat tautomer	640738214	189.0	25.0195421077	0.01	36.7473192652	0.642172148955	2.01	0.829885729366
27200730	640738214	5669.0	18.3736596326	0.642172148955	LKDRXBCSQODPBY-JGWLITMVSA-N	0.0		flat tautomer	640738214	1846.0	25.0195421077	0.01	36.7473192652	0.642172148955	2.01	0.829885729366
27200731	640738214	5669.0	18.3736596326	0.642172148955	LKDRXBCSQODPBY-JGWLITMVSA-N	0.0		flat tautomer	640738214	2046.0	25.0195421077	0.01	36.7473192652	0.642172148955	2.01	0.829885729366
19162549	637266769	10460.0	83.9956786262	0.754586126066	LKDRXBCSQODPBY-JGWLITMVSA-N	1.0	GUBGYTABKSRVRQ-QRZGKKJRSA-N	direct	637266769	1622.0	79.9913998282	1.0	159.982799656	0.377293063033	2.01	0.829711388572
19162451	637266769	10460.0	83.9956786262	0.771655175928	LKDRXBCSQODPBY-JGWLITMVSA-N	1.0	GUBGYTABKSRVRQ-QRZGKKJRSA-N	direct	637266769	1849.0	78.2118316289	1.0	156.423663258	0.385827587964	2.01	0.829684459554
19162550	637266769	10460.0	83.9956786262	0.754586126066	LKDRXBCSQODPBY-JGWLITMVSA-N	1.0	GUBGYTABKSRVRQ-QRZGKKJRSA-N	direct	637266769	10861.0	79.8696662315	1.0	159.739332463	0.377293063033	2.01	0.829395537604
19162551	637266769	10460.0	83.9956786262	0.754586126066	LKDRXBCSQODPBY-JGWLITMVSA-N	1.0	GUBGYTABKSRVRQ-QRZGKKJRSA-N	direct	637266769	11071.0	79.8696662315	1.0	159.739332463	0.377293063033	2.01	0.829395537604
13669307	637267041	10460.0	80.3635121036	0.749700052886	LKDRXBCSQODPBY-JGWLITMVSA-N	1.0	GUBGYTABKSRVRQ-QRZGKKJRSA-N	direct	637267041	13591.0	98.8124792792	1.0	160.727024207	0.374850026443	2.01	0.829326676808
13669308	637267041	10460.0	80.3635121036	0.749700052886	LKDRXBCSQODPBY-JGWLITMVSA-N	1.0	GUBGYTABKSRVRQ-QRZGKKJRSA-N	direct	637267041	15081.0	98.8124792792	1.0	160.727024207	0.374850026443	2.01	0.829326676808
13669313	637267041	10460.0	80.3635121036	0.749700052886	LKDRXBCSQODPBY-JGWLITMVSA-N	1.0	GUBGYTABKSRVRQ-QRZGKKJRSA-N	direct	637267041	4267.0	95.9065783148	1.0	160.727024207	0.374850026443	2.01	0.829326676808
13669317	637267041	10460.0	80.3635121036	0.749700052886	LKDRXBCSQODPBY-JGWLITMVSA-N	1.0	GUBGYTABKSRVRQ-QRZGKKJRSA-N	direct	637267041	1622.0	92.9430951487	1.0	160.727024207	0.374850026443	2.01	0.829326676808
13669306	637267041	10460.0	80.3635121036	0.749700052886	LKDRXBCSQODPBY-JGWLITMVSA-N	1.0	GUBGYTABKSRVRQ-QRZGKKJRSA-N	direct	637267041	4365.0	100.432973634	1.0	160.727024207	0.374850026443	2.01	0.829326676808
13669309	637267041	10460.0	80.3635121036	0.749700052886	LKDRXBCSQODPBY-JGWLITMVSA-N	1.0	GUBGYTABKSRVRQ-QRZGKKJRSA-N	direct	637267041	5031.0	96.9625735021	1.0	160.727024207	0.374850026443	2.01	0.829326676808
13669310	637267041	10460.0	80.3635121036	0.749700052886	LKDRXBCSQODPBY-JGWLITMVSA-N	1.0	GUBGYTABKSRVRQ-QRZGKKJRSA-N	direct	637267041	339.0	96.2781893848	1.0	160.727024207	0.374850026443	2.01	0.829326676808
13669311	637267041	10460.0	80.3635121036	0.749700052886	LKDRXBCSQODPBY-JGWLITMVSA-N	1.0	GUBGYTABKSRVRQ-QRZGKKJRSA-N	direct	637267041	3584.0	96.2781893848	1.0	160.727024207	0.374850026443	2.01	0.829326676808
13669312	637267041	10460.0	80.3635121036	0.749700052886	LKDRXBCSQODPBY-JGWLITMVSA-N	1.0	GUBGYTABKSRVRQ-QRZGKKJRSA-N	direct	637267041	6831.0	96.2781893848	1.0	160.727024207	0.374850026443	2.01	0.829326676808
13669316	637267041	10460.0	80.3635121036	0.749700052886	LKDRXBCSQODPBY-JGWLITMVSA-N	1.0	GUBGYTABKSRVRQ-QRZGKKJRSA-N	direct	637267041	15001.0	95.6307841426	1.0	160.727024207	0.374850026443	2.01	0.829326676808
13669318	637267041	10460.0	80.3635121036	0.749700052886	LKDRXBCSQODPBY-JGWLITMVSA-N	1.0	GUBGYTABKSRVRQ-QRZGKKJRSA-N	direct	637267041	4005.0	91.288192771	1.0	160.727024207	0.374850026443	2.01	0.829326676808
13669319	637267041	10460.0	80.3635121036	0.749700052886	LKDRXBCSQODPBY-JGWLITMVSA-N	1.0	GUBGYTABKSRVRQ-QRZGKKJRSA-N	direct	637267041	11881.0	91.288192771	1.0	160.727024207	0.374850026443	2.01	0.829326676808
13669320	637267041	10460.0	80.3635121036	0.749700052886	LKDRXBCSQODPBY-JGWLITMVSA-N	1.0	GUBGYTABKSRVRQ-QRZGKKJRSA-N	direct	637267041	13196.0	91.288192771	1.0	160.727024207	0.374850026443	2.01	0.829326676808
13669321	637267041	10460.0	80.3635121036	0.749700052886	LKDRXBCSQODPBY-JGWLITMVSA-N	1.0	GUBGYTABKSRVRQ-QRZGKKJRSA-N	direct	637267041	1849.0	90.9244530386	1.0	160.727024207	0.374850026443	2.01	0.829326676808
19162559	637266769	10460.0	83.9956786262	0.726533992549	LKDRXBCSQODPBY-JGWLITMVSA-N	1.0	GUBGYTABKSRVRQ-QRZGKKJRSA-N	direct	637266769	339.0	82.9065783148	1.0	165.81315663	0.363266996274	2.01	0.829278212812
19162560	637266769	10460.0	83.9956786262	0.726533992549	LKDRXBCSQODPBY-JGWLITMVSA-N	1.0	GUBGYTABKSRVRQ-QRZGKKJRSA-N	direct	637266769	3584.0	82.9065783148	1.0	165.81315663	0.363266996274	2.01	0.829278212812
19162561	637266769	10460.0	83.9956786262	0.726533992549	LKDRXBCSQODPBY-JGWLITMVSA-N	1.0	GUBGYTABKSRVRQ-QRZGKKJRSA-N	direct	637266769	15001.0	82.9065783148	1.0	165.81315663	0.363266996274	2.01	0.829278212812
27743036	637267419	5669.0	16.6968039426	0.704142057525	LKDRXBCSQODPBY-JGWLITMVSA-N	0.0		flat tautomer	637267419	971.0	22.2831622767	0.01	33.3936078852	0.704142057525	2.01	0.82914392182
27743037	637267419	5669.0	16.6968039426	0.704142057525	LKDRXBCSQODPBY-JGWLITMVSA-N	0.0		flat tautomer	637267419	13940.0	22.2831622767	0.01	33.3936078852	0.704142057525	2.01	0.82914392182
27518552	637264460	5669.0	15.5590909179	0.754586126066	LKDRXBCSQODPBY-JGWLITMVSA-N	0.0		flat tautomer	637264460	4009.0	30.6216020991	0.01	31.1181818359	0.754586126066	2.01	0.828857309743
27518553	637264460	5669.0	15.5590909179	0.754586126066	LKDRXBCSQODPBY-JGWLITMVSA-N	0.0		flat tautomer	637264460	5154.0	30.6216020991	0.01	31.1181818359	0.754586126066	2.01	0.828857309743
19162563	637266769	10460.0	83.9956786262	0.726533992549	LKDRXBCSQODPBY-JGWLITMVSA-N	1.0	GUBGYTABKSRVRQ-QRZGKKJRSA-N	direct	637266769	13745.0	82.735182177	1.0	165.470364354	0.363266996274	2.01	0.828849280002
19603720	637270876	10460.0	87.3178549236	0.704142057525	LKDRXBCSQODPBY-JGWLITMVSA-N	1.0	GUBGYTABKSRVRQ-QRZGKKJRSA-N	direct	637270876	4365.0	85.30980392	1.0	170.61960784	0.352071028763	2.01	0.8287123866
27741579	637267419	5669.0	18.2502636844	0.642172148955	LKDRXBCSQODPBY-JGWLITMVSA-N	0.0		flat tautomer	637267419	4116.0	25.3565473235	0.01	36.5005273689	0.642172148955	2.01	0.828488845782
27741582	637267419	5669.0	18.2502636844	0.642172148955	LKDRXBCSQODPBY-JGWLITMVSA-N	0.0		flat tautomer	637267419	12747.0	25.0172766123	0.01	36.5005273689	0.642172148955	2.01	0.828488845782
27741583	637267419	5669.0	18.2502636844	0.642172148955	LKDRXBCSQODPBY-JGWLITMVSA-N	0.0		flat tautomer	637267419	12759.0	25.0172766123	0.01	36.5005273689	0.642172148955	2.01	0.828488845782
27741584	637267419	5669.0	18.2502636844	0.642172148955	LKDRXBCSQODPBY-JGWLITMVSA-N	0.0		flat tautomer	637267419	12985.0	25.0172766123	0.01	36.5005273689	0.642172148955	2.01	0.828488845782
27741585	637267419	5669.0	18.2502636844	0.642172148955	LKDRXBCSQODPBY-JGWLITMVSA-N	0.0		flat tautomer	637267419	13004.0	25.0172766123	0.01	36.5005273689	0.642172148955	2.01	0.828488845782
27741586	637267419	5669.0	18.2502636844	0.642172148955	LKDRXBCSQODPBY-JGWLITMVSA-N	0.0		flat tautomer	637267419	13006.0	25.0172766123	0.01	36.5005273689	0.642172148955	2.01	0.828488845782
27741587	637267419	5669.0	18.2502636844	0.642172148955	LKDRXBCSQODPBY-JGWLITMVSA-N	0.0		flat tautomer	637267419	13273.0	25.0172766123	0.01	36.5005273689	0.642172148955	2.01	0.828488845782
27741588	637267419	5669.0	18.2502636844	0.642172148955	LKDRXBCSQODPBY-JGWLITMVSA-N	0.0		flat tautomer	637267419	13292.0	25.0172766123	0.01	36.5005273689	0.642172148955	2.01	0.828488845782
27741589	637267419	5669.0	18.2502636844	0.642172148955	LKDRXBCSQODPBY-JGWLITMVSA-N	0.0		flat tautomer	637267419	13411.0	25.0172766123	0.01	36.5005273689	0.642172148955	2.01	0.828488845782
27741590	637267419	5669.0	18.2502636844	0.642172148955	LKDRXBCSQODPBY-JGWLITMVSA-N	0.0		flat tautomer	637267419	13457.0	25.0172766123	0.01	36.5005273689	0.642172148955	2.01	0.828488845782
27741591	637267419	5669.0	18.2502636844	0.642172148955	LKDRXBCSQODPBY-JGWLITMVSA-N	0.0		flat tautomer	637267419	13470.0	25.0172766123	0.01	36.5005273689	0.642172148955	2.01	0.828488845782
27741592	637267419	5669.0	18.2502636844	0.642172148955	LKDRXBCSQODPBY-JGWLITMVSA-N	0.0		flat tautomer	637267419	13552.0	25.0172766123	0.01	36.5005273689	0.642172148955	2.01	0.828488845782
27741593	637267419	5669.0	18.2502636844	0.642172148955	LKDRXBCSQODPBY-JGWLITMVSA-N	0.0		flat tautomer	637267419	13705.0	25.0172766123	0.01	36.5005273689	0.642172148955	2.01	0.828488845782
27741594	637267419	5669.0	18.2502636844	0.642172148955	LKDRXBCSQODPBY-JGWLITMVSA-N	0.0		flat tautomer	637267419	13869.0	25.0172766123	0.01	36.5005273689	0.642172148955	2.01	0.828488845782
27741595	637267419	5669.0	18.2502636844	0.642172148955	LKDRXBCSQODPBY-JGWLITMVSA-N	0.0		flat tautomer	637267419	13919.0	25.0172766123	0.01	36.5005273689	0.642172148955	2.01	0.828488845782
27741596	637267419	5669.0	18.2502636844	0.642172148955	LKDRXBCSQODPBY-JGWLITMVSA-N	0.0		flat tautomer	637267419	13934.0	25.0172766123	0.01	36.5005273689	0.642172148955	2.01	0.828488845782
27741597	637267419	5669.0	18.2502636844	0.642172148955	LKDRXBCSQODPBY-JGWLITMVSA-N	0.0		flat tautomer	637267419	14112.0	25.0172766123	0.01	36.5005273689	0.642172148955	2.01	0.828488845782
27741598	637267419	5669.0	18.2502636844	0.642172148955	LKDRXBCSQODPBY-JGWLITMVSA-N	0.0		flat tautomer	637267419	14119.0	25.0172766123	0.01	36.5005273689	0.642172148955	2.01	0.828488845782
27741599	637267419	5669.0	18.2502636844	0.642172148955	LKDRXBCSQODPBY-JGWLITMVSA-N	0.0		flat tautomer	637267419	14259.0	25.0172766123	0.01	36.5005273689	0.642172148955	2.01	0.828488845782
27741600	637267419	5669.0	18.2502636844	0.642172148955	LKDRXBCSQODPBY-JGWLITMVSA-N	0.0		flat tautomer	637267419	14492.0	25.0172766123	0.01	36.5005273689	0.642172148955	2.01	0.828488845782
27741601	637267419	5669.0	18.2502636844	0.642172148955	LKDRXBCSQODPBY-JGWLITMVSA-N	0.0		flat tautomer	637267419	14501.0	25.0172766123	0.01	36.5005273689	0.642172148955	2.01	0.828488845782
27741602	637267419	5669.0	18.2502636844	0.642172148955	LKDRXBCSQODPBY-JGWLITMVSA-N	0.0		flat tautomer	637267419	14537.0	25.0172766123	0.01	36.5005273689	0.642172148955	2.01	0.828488845782
27741603	637267419	5669.0	18.2502636844	0.642172148955	LKDRXBCSQODPBY-JGWLITMVSA-N	0.0		flat tautomer	637267419	14625.0	25.0172766123	0.01	36.5005273689	0.642172148955	2.01	0.828488845782
27741604	637267419	5669.0	18.2502636844	0.642172148955	LKDRXBCSQODPBY-JGWLITMVSA-N	0.0		flat tautomer	637267419	14695.0	25.0172766123	0.01	36.5005273689	0.642172148955	2.01	0.828488845782
27741605	637267419	5669.0	18.2502636844	0.642172148955	LKDRXBCSQODPBY-JGWLITMVSA-N	0.0		flat tautomer	637267419	14713.0	25.0172766123	0.01	36.5005273689	0.642172148955	2.01	0.828488845782
27741606	637267419	5669.0	18.2502636844	0.642172148955	LKDRXBCSQODPBY-JGWLITMVSA-N	0.0		flat tautomer	637267419	16586.0	25.0172766123	0.01	36.5005273689	0.642172148955	2.01	0.828488845782
27741607	637267419	5669.0	18.2502636844	0.642172148955	LKDRXBCSQODPBY-JGWLITMVSA-N	0.0		flat tautomer	637267419	16717.0	25.0172766123	0.01	36.5005273689	0.642172148955	2.01	0.828488845782
27741608	637267419	5669.0	18.2502636844	0.642172148955	LKDRXBCSQODPBY-JGWLITMVSA-N	0.0		flat tautomer	637267419	16745.0	25.0172766123	0.01	36.5005273689	0.642172148955	2.01	0.828488845782
27741609	637267419	5669.0	18.2502636844	0.642172148955	LKDRXBCSQODPBY-JGWLITMVSA-N	0.0		flat tautomer	637267419	16791.0	25.0172766123	0.01	36.5005273689	0.642172148955	2.01	0.828488845782
27741610	637267419	5669.0	18.2502636844	0.642172148955	LKDRXBCSQODPBY-JGWLITMVSA-N	0.0		flat tautomer	637267419	16810.0	25.0172766123	0.01	36.5005273689	0.642172148955	2.01	0.828488845782
27741611	637267419	5669.0	18.2502636844	0.642172148955	LKDRXBCSQODPBY-JGWLITMVSA-N	0.0		flat tautomer	637267419	1810.0	24.9665762445	0.01	36.5005273689	0.642172148955	2.01	0.828488845782
19162552	637266769	10460.0	83.9956786262	0.754586126066	LKDRXBCSQODPBY-JGWLITMVSA-N	1.0	GUBGYTABKSRVRQ-QRZGKKJRSA-N	direct	637266769	4005.0	79.5142785735	1.0	159.028557147	0.377293063033	2.01	0.828471375582
19162553	637266769	10460.0	83.9956786262	0.754586126066	LKDRXBCSQODPBY-JGWLITMVSA-N	1.0	GUBGYTABKSRVRQ-QRZGKKJRSA-N	direct	637266769	11881.0	79.5142785735	1.0	159.028557147	0.377293063033	2.01	0.828471375582
19162554	637266769	10460.0	83.9956786262	0.754586126066	LKDRXBCSQODPBY-JGWLITMVSA-N	1.0	GUBGYTABKSRVRQ-QRZGKKJRSA-N	direct	637266769	13196.0	79.5142785735	1.0	159.028557147	0.377293063033	2.01	0.828471375582
19162534	637266769	10460.0	83.9956786262	0.749700052886	LKDRXBCSQODPBY-JGWLITMVSA-N	1.0	GUBGYTABKSRVRQ-QRZGKKJRSA-N	direct	637266769	1622.0	79.9913998282	1.0	159.982799656	0.374850026443	2.01	0.828364984324
39812185	637271787	1823.0	51.124360063	0.589464658504	LKDRXBCSQODPBY-JGWLITMVSA-N	1.0	GUBGYTABKSRVRQ-PICCSMPSSA-N	direct	637271787	1823.0	50.8416375079	2.0	101.683275016	0.294732329252	2.01	0.828258396791
19162535	637266769	10460.0	83.9956786262	0.749700052886	LKDRXBCSQODPBY-JGWLITMVSA-N	1.0	GUBGYTABKSRVRQ-QRZGKKJRSA-N	direct	637266769	10861.0	79.8696662315	1.0	159.739332463	0.374850026443	2.01	0.828049645899
19162536	637266769	10460.0	83.9956786262	0.749700052886	LKDRXBCSQODPBY-JGWLITMVSA-N	1.0	GUBGYTABKSRVRQ-QRZGKKJRSA-N	direct	637266769	11071.0	79.8696662315	1.0	159.739332463	0.374850026443	2.01	0.828049645899
11487142	637265280	6583.0	84.9586073148	0.704142057525	LKDRXBCSQODPBY-JGWLITMVSA-N	1.0	GUBGYTABKSRVRQ-QKKXKWKRSA-N	direct	637265280	13591.0	105.424812155	1.0	169.91721463	0.352071028763	2.01	0.827858172471
11487143	637265280	6583.0	84.9586073148	0.704142057525	LKDRXBCSQODPBY-JGWLITMVSA-N	1.0	GUBGYTABKSRVRQ-QKKXKWKRSA-N	direct	637265280	15081.0	105.424812155	1.0	169.91721463	0.352071028763	2.01	0.827858172471
11487144	637265280	6583.0	84.9586073148	0.704142057525	LKDRXBCSQODPBY-JGWLITMVSA-N	1.0	GUBGYTABKSRVRQ-QKKXKWKRSA-N	direct	637265280	1849.0	103.779891912	1.0	169.91721463	0.352071028763	2.01	0.827858172471
11487145	637265280	6583.0	84.9586073148	0.704142057525	LKDRXBCSQODPBY-JGWLITMVSA-N	1.0	GUBGYTABKSRVRQ-QKKXKWKRSA-N	direct	637265280	4365.0	103.154281982	1.0	169.91721463	0.352071028763	2.01	0.827858172471
11487146	637265280	6583.0	84.9586073148	0.704142057525	LKDRXBCSQODPBY-JGWLITMVSA-N	1.0	GUBGYTABKSRVRQ-QKKXKWKRSA-N	direct	637265280	5031.0	100.013676223	1.0	169.91721463	0.352071028763	2.01	0.827858172471
11487147	637265280	6583.0	84.9586073148	0.704142057525	LKDRXBCSQODPBY-JGWLITMVSA-N	1.0	GUBGYTABKSRVRQ-QKKXKWKRSA-N	direct	637265280	339.0	97.19859629	1.0	169.91721463	0.352071028763	2.01	0.827858172471
11487148	637265280	6583.0	84.9586073148	0.704142057525	LKDRXBCSQODPBY-JGWLITMVSA-N	1.0	GUBGYTABKSRVRQ-QKKXKWKRSA-N	direct	637265280	3584.0	97.19859629	1.0	169.91721463	0.352071028763	2.01	0.827858172471
11487149	637265280	6583.0	84.9586073148	0.704142057525	LKDRXBCSQODPBY-JGWLITMVSA-N	1.0	GUBGYTABKSRVRQ-QKKXKWKRSA-N	direct	637265280	6831.0	97.19859629	1.0	169.91721463	0.352071028763	2.01	0.827858172471
11487150	637265280	6583.0	84.9586073148	0.704142057525	LKDRXBCSQODPBY-JGWLITMVSA-N	1.0	GUBGYTABKSRVRQ-QKKXKWKRSA-N	direct	637265280	4267.0	95.8632794328	1.0	169.91721463	0.352071028763	2.01	0.827858172471
11487151	637265280	6583.0	84.9586073148	0.704142057525	LKDRXBCSQODPBY-JGWLITMVSA-N	1.0	GUBGYTABKSRVRQ-QKKXKWKRSA-N	direct	637265280	1622.0	94.5816987087	1.0	169.91721463	0.352071028763	2.01	0.827858172471
11487152	637265280	6583.0	84.9586073148	0.704142057525	LKDRXBCSQODPBY-JGWLITMVSA-N	1.0	GUBGYTABKSRVRQ-QKKXKWKRSA-N	direct	637265280	1383.0	93.8996294549	1.0	169.91721463	0.352071028763	2.01	0.827858172471
11487153	637265280	6583.0	84.9586073148	0.704142057525	LKDRXBCSQODPBY-JGWLITMVSA-N	1.0	GUBGYTABKSRVRQ-QKKXKWKRSA-N	direct	637265280	4366.0	93.8996294549	1.0	169.91721463	0.352071028763	2.01	0.827858172471
27546928	637268210	5669.0	22.9065783148	0.509937362596	LKDRXBCSQODPBY-JGWLITMVSA-N	0.0		flat tautomer	637268210	6925.0	31.6882461389	0.01	45.8131566297	0.509937362596	2.01	0.827800676319
27546929	637268210	5669.0	22.9065783148	0.509937362596	LKDRXBCSQODPBY-JGWLITMVSA-N	0.0		flat tautomer	637268210	7307.0	31.6882461389	0.01	45.8131566297	0.509937362596	2.01	0.827800676319
27518548	637264460	5669.0	15.5590909179	0.749700052886	LKDRXBCSQODPBY-JGWLITMVSA-N	0.0		flat tautomer	637264460	4009.0	30.6216020991	0.01	31.1181818359	0.749700052886	2.01	0.827512291442
27518549	637264460	5669.0	15.5590909179	0.749700052886	LKDRXBCSQODPBY-JGWLITMVSA-N	0.0		flat tautomer	637264460	5154.0	30.6216020991	0.01	31.1181818359	0.749700052886	2.01	0.827512291442
27201431	640738214	5669.0	16.5575202309	0.704142057525	LKDRXBCSQODPBY-JGWLITMVSA-N	0.0		flat tautomer	640738214	8422.0	22.1084625423	0.01	33.1150404619	0.704142057525	2.01	0.827409319219
27745704	637267419	5669.0	16.0287241513	0.726533992549	LKDRXBCSQODPBY-JGWLITMVSA-N	0.0		flat tautomer	637267419	3242.0	21.6179829574	0.01	32.0574483025	0.726533992549	2.01	0.827170879371
27745706	637267419	5669.0	16.0287241513	0.726533992549	LKDRXBCSQODPBY-JGWLITMVSA-N	0.0		flat tautomer	637267419	16760.0	21.6179829574	0.01	32.0574483025	0.726533992549	2.01	0.827170879371
19162537	637266769	10460.0	83.9956786262	0.749700052886	LKDRXBCSQODPBY-JGWLITMVSA-N	1.0	GUBGYTABKSRVRQ-QRZGKKJRSA-N	direct	637266769	4005.0	79.5142785735	1.0	159.028557147	0.374850026443	2.01	0.82712698355
19162538	637266769	10460.0	83.9956786262	0.749700052886	LKDRXBCSQODPBY-JGWLITMVSA-N	1.0	GUBGYTABKSRVRQ-QRZGKKJRSA-N	direct	637266769	11881.0	79.5142785735	1.0	159.028557147	0.374850026443	2.01	0.82712698355
19162539	637266769	10460.0	83.9956786262	0.749700052886	LKDRXBCSQODPBY-JGWLITMVSA-N	1.0	GUBGYTABKSRVRQ-QRZGKKJRSA-N	direct	637266769	13196.0	79.5142785735	1.0	159.028557147	0.374850026443	2.01	0.82712698355
19162555	637266769	10460.0	83.9956786262	0.754586126066	LKDRXBCSQODPBY-JGWLITMVSA-N	1.0	GUBGYTABKSRVRQ-QRZGKKJRSA-N	direct	637266769	4267.0	78.6925039621	1.0	157.385007924	0.377293063033	2.01	0.8263224806
10994591	637270368	3314.0	54.0904439708	0.618784512912	LKDRXBCSQODPBY-JGWLITMVSA-N	1.0	QIGJYVCQYDKYDW-LCOYTZNXSA-N	direct	637270368	3314.0	47.9625735021	2.0	95.9251470041	0.309392256456	2.01	0.826241491583
10994615	637270368	3314.0	54.0904439708	0.618457083591	LKDRXBCSQODPBY-JGWLITMVSA-N	1.0	QIGJYVCQYDKYDW-LCOYTZNXSA-N	direct	637270368	3314.0	47.9625735021	2.0	95.9251470041	0.309228541796	2.01	0.826132168635
11486708	637265280	10460.0	92.124360063	0.642172148955	LKDRXBCSQODPBY-JGWLITMVSA-N	1.0	GUBGYTABKSRVRQ-QRZGKKJRSA-N	direct	637265280	13591.0	105.424812155	1.0	184.248720126	0.321086074477	2.01	0.825554046783
11486709	637265280	10460.0	92.124360063	0.642172148955	LKDRXBCSQODPBY-JGWLITMVSA-N	1.0	GUBGYTABKSRVRQ-QRZGKKJRSA-N	direct	637265280	15081.0	105.424812155	1.0	184.248720126	0.321086074477	2.01	0.825554046783
11486710	637265280	10460.0	92.124360063	0.642172148955	LKDRXBCSQODPBY-JGWLITMVSA-N	1.0	GUBGYTABKSRVRQ-QRZGKKJRSA-N	direct	637265280	1849.0	103.779891912	1.0	184.248720126	0.321086074477	2.01	0.825554046783
11486711	637265280	10460.0	92.124360063	0.642172148955	LKDRXBCSQODPBY-JGWLITMVSA-N	1.0	GUBGYTABKSRVRQ-QRZGKKJRSA-N	direct	637265280	4365.0	103.154281982	1.0	184.248720126	0.321086074477	2.01	0.825554046783
11486712	637265280	10460.0	92.124360063	0.642172148955	LKDRXBCSQODPBY-JGWLITMVSA-N	1.0	GUBGYTABKSRVRQ-QRZGKKJRSA-N	direct	637265280	5031.0	100.013676223	1.0	184.248720126	0.321086074477	2.01	0.825554046783
11486713	637265280	10460.0	92.124360063	0.642172148955	LKDRXBCSQODPBY-JGWLITMVSA-N	1.0	GUBGYTABKSRVRQ-QRZGKKJRSA-N	direct	637265280	339.0	97.19859629	1.0	184.248720126	0.321086074477	2.01	0.825554046783
11486714	637265280	10460.0	92.124360063	0.642172148955	LKDRXBCSQODPBY-JGWLITMVSA-N	1.0	GUBGYTABKSRVRQ-QRZGKKJRSA-N	direct	637265280	3584.0	97.19859629	1.0	184.248720126	0.321086074477	2.01	0.825554046783
11486715	637265280	10460.0	92.124360063	0.642172148955	LKDRXBCSQODPBY-JGWLITMVSA-N	1.0	GUBGYTABKSRVRQ-QRZGKKJRSA-N	direct	637265280	6831.0	97.19859629	1.0	184.248720126	0.321086074477	2.01	0.825554046783
11486716	637265280	10460.0	92.124360063	0.642172148955	LKDRXBCSQODPBY-JGWLITMVSA-N	1.0	GUBGYTABKSRVRQ-QRZGKKJRSA-N	direct	637265280	4267.0	95.8632794328	1.0	184.248720126	0.321086074477	2.01	0.825554046783
11486717	637265280	10460.0	92.124360063	0.642172148955	LKDRXBCSQODPBY-JGWLITMVSA-N	1.0	GUBGYTABKSRVRQ-QRZGKKJRSA-N	direct	637265280	1622.0	94.5816987087	1.0	184.248720126	0.321086074477	2.01	0.825554046783
11486718	637265280	10460.0	92.124360063	0.642172148955	LKDRXBCSQODPBY-JGWLITMVSA-N	1.0	GUBGYTABKSRVRQ-QRZGKKJRSA-N	direct	637265280	1383.0	93.8996294549	1.0	184.248720126	0.321086074477	2.01	0.825554046783
11486719	637265280	10460.0	92.124360063	0.642172148955	LKDRXBCSQODPBY-JGWLITMVSA-N	1.0	GUBGYTABKSRVRQ-QRZGKKJRSA-N	direct	637265280	4366.0	93.8996294549	1.0	184.248720126	0.321086074477	2.01	0.825554046783
19162422	637266769	10460.0	83.9956786262	0.704142057525	LKDRXBCSQODPBY-JGWLITMVSA-N	1.0	GUBGYTABKSRVRQ-QRZGKKJRSA-N	direct	637266769	13591.0	87.9871627753	1.0	167.991357252	0.352071028763	2.01	0.825502380694
19162423	637266769	10460.0	83.9956786262	0.704142057525	LKDRXBCSQODPBY-JGWLITMVSA-N	1.0	GUBGYTABKSRVRQ-QRZGKKJRSA-N	direct	637266769	15081.0	87.9871627753	1.0	167.991357252	0.352071028763	2.01	0.825502380694
13668426	637267041	6583.0	83.9788107009	0.704142057525	LKDRXBCSQODPBY-JGWLITMVSA-N	1.0	GUBGYTABKSRVRQ-QKKXKWKRSA-N	direct	637267041	4365.0	100.432973634	1.0	167.957621402	0.352071028763	2.01	0.825460933439
13668427	637267041	6583.0	83.9788107009	0.704142057525	LKDRXBCSQODPBY-JGWLITMVSA-N	1.0	GUBGYTABKSRVRQ-QKKXKWKRSA-N	direct	637267041	13591.0	98.8124792792	1.0	167.957621402	0.352071028763	2.01	0.825460933439
13668428	637267041	6583.0	83.9788107009	0.704142057525	LKDRXBCSQODPBY-JGWLITMVSA-N	1.0	GUBGYTABKSRVRQ-QKKXKWKRSA-N	direct	637267041	15081.0	98.8124792792	1.0	167.957621402	0.352071028763	2.01	0.825460933439
13668429	637267041	6583.0	83.9788107009	0.704142057525	LKDRXBCSQODPBY-JGWLITMVSA-N	1.0	GUBGYTABKSRVRQ-QKKXKWKRSA-N	direct	637267041	5031.0	96.9625735021	1.0	167.957621402	0.352071028763	2.01	0.825460933439
13668430	637267041	6583.0	83.9788107009	0.704142057525	LKDRXBCSQODPBY-JGWLITMVSA-N	1.0	GUBGYTABKSRVRQ-QKKXKWKRSA-N	direct	637267041	339.0	96.2781893848	1.0	167.957621402	0.352071028763	2.01	0.825460933439
13668431	637267041	6583.0	83.9788107009	0.704142057525	LKDRXBCSQODPBY-JGWLITMVSA-N	1.0	GUBGYTABKSRVRQ-QKKXKWKRSA-N	direct	637267041	3584.0	96.2781893848	1.0	167.957621402	0.352071028763	2.01	0.825460933439
13668432	637267041	6583.0	83.9788107009	0.704142057525	LKDRXBCSQODPBY-JGWLITMVSA-N	1.0	GUBGYTABKSRVRQ-QKKXKWKRSA-N	direct	637267041	6831.0	96.2781893848	1.0	167.957621402	0.352071028763	2.01	0.825460933439
13668433	637267041	6583.0	83.9788107009	0.704142057525	LKDRXBCSQODPBY-JGWLITMVSA-N	1.0	GUBGYTABKSRVRQ-QKKXKWKRSA-N	direct	637267041	4267.0	95.9065783148	1.0	167.957621402	0.352071028763	2.01	0.825460933439
13668436	637267041	6583.0	83.9788107009	0.704142057525	LKDRXBCSQODPBY-JGWLITMVSA-N	1.0	GUBGYTABKSRVRQ-QKKXKWKRSA-N	direct	637267041	15001.0	95.6307841426	1.0	167.957621402	0.352071028763	2.01	0.825460933439
13668437	637267041	6583.0	83.9788107009	0.704142057525	LKDRXBCSQODPBY-JGWLITMVSA-N	1.0	GUBGYTABKSRVRQ-QKKXKWKRSA-N	direct	637267041	1622.0	92.9430951487	1.0	167.957621402	0.352071028763	2.01	0.825460933439
13668438	637267041	6583.0	83.9788107009	0.704142057525	LKDRXBCSQODPBY-JGWLITMVSA-N	1.0	GUBGYTABKSRVRQ-QKKXKWKRSA-N	direct	637267041	4005.0	91.288192771	1.0	167.957621402	0.352071028763	2.01	0.825460933439
13668439	637267041	6583.0	83.9788107009	0.704142057525	LKDRXBCSQODPBY-JGWLITMVSA-N	1.0	GUBGYTABKSRVRQ-QKKXKWKRSA-N	direct	637267041	11881.0	91.288192771	1.0	167.957621402	0.352071028763	2.01	0.825460933439
13668440	637267041	6583.0	83.9788107009	0.704142057525	LKDRXBCSQODPBY-JGWLITMVSA-N	1.0	GUBGYTABKSRVRQ-QKKXKWKRSA-N	direct	637267041	13196.0	91.288192771	1.0	167.957621402	0.352071028763	2.01	0.825460933439
13668441	637267041	6583.0	83.9788107009	0.704142057525	LKDRXBCSQODPBY-JGWLITMVSA-N	1.0	GUBGYTABKSRVRQ-QKKXKWKRSA-N	direct	637267041	1849.0	90.9244530386	1.0	167.957621402	0.352071028763	2.01	0.825460933439
1490113	637264747	5669.0	15.896196279	0.726533992549	LKDRXBCSQODPBY-JGWLITMVSA-N	0.0		flat tautomer	637264747	1846.0	36.5512936801	0.01	31.7923925581	0.726533992549	2.01	0.825455759422
1490114	637264747	5669.0	15.896196279	0.726533992549	LKDRXBCSQODPBY-JGWLITMVSA-N	0.0		flat tautomer	637264747	2046.0	36.5512936801	0.01	31.7923925581	0.726533992549	2.01	0.825455759422
1490115	637264747	5669.0	15.896196279	0.726533992549	LKDRXBCSQODPBY-JGWLITMVSA-N	0.0		flat tautomer	637264747	3536.0	36.5512936801	0.01	31.7923925581	0.726533992549	2.01	0.825455759422
1490116	637264747	5669.0	15.896196279	0.726533992549	LKDRXBCSQODPBY-JGWLITMVSA-N	0.0		flat tautomer	637264747	4708.0	36.5512936801	0.01	31.7923925581	0.726533992549	2.01	0.825455759422
1490117	637264747	5669.0	15.896196279	0.726533992549	LKDRXBCSQODPBY-JGWLITMVSA-N	0.0		flat tautomer	637264747	5039.0	36.5512936801	0.01	31.7923925581	0.726533992549	2.01	0.825455759422
1490120	637264747	5669.0	15.896196279	0.726533992549	LKDRXBCSQODPBY-JGWLITMVSA-N	0.0		flat tautomer	637264747	2950.0	33.3279021421	0.01	31.7923925581	0.726533992549	2.01	0.825455759422
1490122	637264747	5669.0	15.896196279	0.726533992549	LKDRXBCSQODPBY-JGWLITMVSA-N	0.0		flat tautomer	637264747	4197.0	33.3279021421	0.01	31.7923925581	0.726533992549	2.01	0.825455759422
1490153	637264747	5669.0	15.896196279	0.726533992549	LKDRXBCSQODPBY-JGWLITMVSA-N	0.0		flat tautomer	637264747	1011.0	31.2218487496	0.01	31.7923925581	0.726533992549	2.01	0.825455759422
1490154	637264747	5669.0	15.896196279	0.726533992549	LKDRXBCSQODPBY-JGWLITMVSA-N	0.0		flat tautomer	637264747	2823.0	31.2218487496	0.01	31.7923925581	0.726533992549	2.01	0.825455759422
1490155	637264747	5669.0	15.896196279	0.726533992549	LKDRXBCSQODPBY-JGWLITMVSA-N	0.0		flat tautomer	637264747	5197.0	31.2218487496	0.01	31.7923925581	0.726533992549	2.01	0.825455759422
1490156	637264747	5669.0	15.896196279	0.726533992549	LKDRXBCSQODPBY-JGWLITMVSA-N	0.0		flat tautomer	637264747	5501.0	31.2218487496	0.01	31.7923925581	0.726533992549	2.01	0.825455759422
19603842	637270876	6583.0	75.1444808443	0.786221120101	LKDRXBCSQODPBY-JGWLITMVSA-N	1.0	GUBGYTABKSRVRQ-QKKXKWKRSA-N	direct	637270876	5031.0	95.0762380392	1.0	150.288961689	0.393110560051	2.01	0.825276486699
19603843	637270876	6583.0	75.1444808443	0.786221120101	LKDRXBCSQODPBY-JGWLITMVSA-N	1.0	GUBGYTABKSRVRQ-QKKXKWKRSA-N	direct	637270876	1849.0	93.9507819773	1.0	150.288961689	0.393110560051	2.01	0.825276486699
19603844	637270876	6583.0	75.1444808443	0.786221120101	LKDRXBCSQODPBY-JGWLITMVSA-N	1.0	GUBGYTABKSRVRQ-QKKXKWKRSA-N	direct	637270876	13591.0	93.2604276555	1.0	150.288961689	0.393110560051	2.01	0.825276486699
19603845	637270876	6583.0	75.1444808443	0.786221120101	LKDRXBCSQODPBY-JGWLITMVSA-N	1.0	GUBGYTABKSRVRQ-QKKXKWKRSA-N	direct	637270876	15081.0	93.2604276555	1.0	150.288961689	0.393110560051	2.01	0.825276486699
19603846	637270876	6583.0	75.1444808443	0.786221120101	LKDRXBCSQODPBY-JGWLITMVSA-N	1.0	GUBGYTABKSRVRQ-QKKXKWKRSA-N	direct	637270876	1622.0	91.251811973	1.0	150.288961689	0.393110560051	2.01	0.825276486699
19603847	637270876	6583.0	75.1444808443	0.786221120101	LKDRXBCSQODPBY-JGWLITMVSA-N	1.0	GUBGYTABKSRVRQ-QKKXKWKRSA-N	direct	637270876	10460.0	91.2240256689	1.0	150.288961689	0.393110560051	2.01	0.825276486699
19603848	637270876	6583.0	75.1444808443	0.786221120101	LKDRXBCSQODPBY-JGWLITMVSA-N	1.0	GUBGYTABKSRVRQ-QKKXKWKRSA-N	direct	637270876	13745.0	91.2240256689	1.0	150.288961689	0.393110560051	2.01	0.825276486699
19603849	637270876	6583.0	75.1444808443	0.786221120101	LKDRXBCSQODPBY-JGWLITMVSA-N	1.0	GUBGYTABKSRVRQ-QKKXKWKRSA-N	direct	637270876	339.0	90.5867002359	1.0	150.288961689	0.393110560051	2.01	0.825276486699
19603850	637270876	6583.0	75.1444808443	0.786221120101	LKDRXBCSQODPBY-JGWLITMVSA-N	1.0	GUBGYTABKSRVRQ-QKKXKWKRSA-N	direct	637270876	3584.0	90.5867002359	1.0	150.288961689	0.393110560051	2.01	0.825276486699
19603851	637270876	6583.0	75.1444808443	0.786221120101	LKDRXBCSQODPBY-JGWLITMVSA-N	1.0	GUBGYTABKSRVRQ-QKKXKWKRSA-N	direct	637270876	6831.0	90.5867002359	1.0	150.288961689	0.393110560051	2.01	0.825276486699
19603854	637270876	6583.0	75.1444808443	0.786221120101	LKDRXBCSQODPBY-JGWLITMVSA-N	1.0	GUBGYTABKSRVRQ-QKKXKWKRSA-N	direct	637270876	15001.0	86.9746941347	1.0	150.288961689	0.393110560051	2.01	0.825276486699
19603855	637270876	6583.0	75.1444808443	0.786221120101	LKDRXBCSQODPBY-JGWLITMVSA-N	1.0	GUBGYTABKSRVRQ-QKKXKWKRSA-N	direct	637270876	4365.0	85.30980392	1.0	150.288961689	0.393110560051	2.01	0.825276486699
19603856	637270876	6583.0	75.1444808443	0.786221120101	LKDRXBCSQODPBY-JGWLITMVSA-N	1.0	GUBGYTABKSRVRQ-QKKXKWKRSA-N	direct	637270876	4037.0	83.6458915609	1.0	150.288961689	0.393110560051	2.01	0.825276486699
19604082	637270876	6583.0	75.1444808443	0.785607510839	LKDRXBCSQODPBY-JGWLITMVSA-N	1.0	GUBGYTABKSRVRQ-QKKXKWKRSA-N	direct	637270876	5031.0	95.0762380392	1.0	150.288961689	0.39280375542	2.01	0.825115417009
19604083	637270876	6583.0	75.1444808443	0.785607510839	LKDRXBCSQODPBY-JGWLITMVSA-N	1.0	GUBGYTABKSRVRQ-QKKXKWKRSA-N	direct	637270876	1849.0	93.9507819773	1.0	150.288961689	0.39280375542	2.01	0.825115417009
19604084	637270876	6583.0	75.1444808443	0.785607510839	LKDRXBCSQODPBY-JGWLITMVSA-N	1.0	GUBGYTABKSRVRQ-QKKXKWKRSA-N	direct	637270876	13591.0	93.2604276555	1.0	150.288961689	0.39280375542	2.01	0.825115417009
19604085	637270876	6583.0	75.1444808443	0.785607510839	LKDRXBCSQODPBY-JGWLITMVSA-N	1.0	GUBGYTABKSRVRQ-QKKXKWKRSA-N	direct	637270876	15081.0	93.2604276555	1.0	150.288961689	0.39280375542	2.01	0.825115417009
19604086	637270876	6583.0	75.1444808443	0.785607510839	LKDRXBCSQODPBY-JGWLITMVSA-N	1.0	GUBGYTABKSRVRQ-QKKXKWKRSA-N	direct	637270876	1622.0	91.251811973	1.0	150.288961689	0.39280375542	2.01	0.825115417009
19604087	637270876	6583.0	75.1444808443	0.785607510839	LKDRXBCSQODPBY-JGWLITMVSA-N	1.0	GUBGYTABKSRVRQ-QKKXKWKRSA-N	direct	637270876	10460.0	91.2240256689	1.0	150.288961689	0.39280375542	2.01	0.825115417009
19604088	637270876	6583.0	75.1444808443	0.785607510839	LKDRXBCSQODPBY-JGWLITMVSA-N	1.0	GUBGYTABKSRVRQ-QKKXKWKRSA-N	direct	637270876	13745.0	91.2240256689	1.0	150.288961689	0.39280375542	2.01	0.825115417009
19604089	637270876	6583.0	75.1444808443	0.785607510839	LKDRXBCSQODPBY-JGWLITMVSA-N	1.0	GUBGYTABKSRVRQ-QKKXKWKRSA-N	direct	637270876	339.0	90.5867002359	1.0	150.288961689	0.39280375542	2.01	0.825115417009
19604090	637270876	6583.0	75.1444808443	0.785607510839	LKDRXBCSQODPBY-JGWLITMVSA-N	1.0	GUBGYTABKSRVRQ-QKKXKWKRSA-N	direct	637270876	3584.0	90.5867002359	1.0	150.288961689	0.39280375542	2.01	0.825115417009
19604091	637270876	6583.0	75.1444808443	0.785607510839	LKDRXBCSQODPBY-JGWLITMVSA-N	1.0	GUBGYTABKSRVRQ-QKKXKWKRSA-N	direct	637270876	6831.0	90.5867002359	1.0	150.288961689	0.39280375542	2.01	0.825115417009
19604094	637270876	6583.0	75.1444808443	0.785607510839	LKDRXBCSQODPBY-JGWLITMVSA-N	1.0	GUBGYTABKSRVRQ-QKKXKWKRSA-N	direct	637270876	15001.0	86.9746941347	1.0	150.288961689	0.39280375542	2.01	0.825115417009
19604095	637270876	6583.0	75.1444808443	0.785607510839	LKDRXBCSQODPBY-JGWLITMVSA-N	1.0	GUBGYTABKSRVRQ-QKKXKWKRSA-N	direct	637270876	4365.0	85.30980392	1.0	150.288961689	0.39280375542	2.01	0.825115417009
19604096	637270876	6583.0	75.1444808443	0.785607510839	LKDRXBCSQODPBY-JGWLITMVSA-N	1.0	GUBGYTABKSRVRQ-QKKXKWKRSA-N	direct	637270876	4037.0	83.6458915609	1.0	150.288961689	0.39280375542	2.01	0.825115417009
19162556	637266769	10460.0	83.9956786262	0.754586126066	LKDRXBCSQODPBY-JGWLITMVSA-N	1.0	GUBGYTABKSRVRQ-QRZGKKJRSA-N	direct	637266769	1849.0	78.2118316289	1.0	156.423663258	0.377293063033	2.01	0.825057736852
19162540	637266769	10460.0	83.9956786262	0.749700052886	LKDRXBCSQODPBY-JGWLITMVSA-N	1.0	GUBGYTABKSRVRQ-QRZGKKJRSA-N	direct	637266769	4267.0	78.6925039621	1.0	157.385007924	0.374850026443	2.01	0.824981575662
19603721	637270876	10460.0	87.3178549236	0.704142057525	LKDRXBCSQODPBY-JGWLITMVSA-N	1.0	GUBGYTABKSRVRQ-QRZGKKJRSA-N	direct	637270876	4037.0	83.6458915609	1.0	167.291783122	0.352071028763	2.01	0.824641615952
46379616	637269717	2603.0	96.3726341434	0.618784512912	LKDRXBCSQODPBY-JGWLITMVSA-N	1.0	GUBGYTABKSRVRQ-PICCSMPSSA-N	direct	637269717	4391.0	95.1824346304	1.0	190.364869261	0.309392256456	2.01	0.824637507538
46380136	637269717	2603.0	96.3726341434	0.618457083591	LKDRXBCSQODPBY-JGWLITMVSA-N	1.0	GUBGYTABKSRVRQ-PICCSMPSSA-N	direct	637269717	4391.0	95.1824346304	1.0	190.364869261	0.309228541796	2.01	0.824528396818
25063239	637268747	6551.0	35.4329736338	0.896913015585	LKDRXBCSQODPBY-JGWLITMVSA-N	1.0	HDTRYLNUVZCQOY-LIZSDCNHSA-N	direct	637268747	6551.0	32.785156152	2.0	65.5703123039	0.448456507793	2.01	0.8243343887
25063247	637268747	12200.0	35.4329736338	0.896913015585	LKDRXBCSQODPBY-JGWLITMVSA-N	1.0	HDTRYLNUVZCQOY-LIZSDCNHSA-N	direct	637268747	12200.0	32.785156152	2.0	65.5703123039	0.448456507793	2.01	0.8243343887
25063255	637268747	14071.0	35.4329736338	0.896913015585	LKDRXBCSQODPBY-JGWLITMVSA-N	1.0	HDTRYLNUVZCQOY-LIZSDCNHSA-N	direct	637268747	14071.0	32.785156152	2.0	65.5703123039	0.448456507793	2.01	0.8243343887
762604	637265566	5669.0	14.6038006529	0.786221120101	LKDRXBCSQODPBY-JGWLITMVSA-N	0.0		flat tautomer	637265566	1248.0	48.448550002	0.01	29.2076013058	0.786221120101	2.01	0.824250394705
762616	637265566	5669.0	14.6038006529	0.785607510839	LKDRXBCSQODPBY-JGWLITMVSA-N	0.0		flat tautomer	637265566	1248.0	48.448550002	0.01	29.2076013058	0.785607510839	2.01	0.824089525277
19162541	637266769	10460.0	83.9956786262	0.749700052886	LKDRXBCSQODPBY-JGWLITMVSA-N	1.0	GUBGYTABKSRVRQ-QRZGKKJRSA-N	direct	637266769	1849.0	78.2118316289	1.0	156.423663258	0.374850026443	2.01	0.823718884262
39812173	637271787	1823.0	51.124360063	0.575121622611	LKDRXBCSQODPBY-JGWLITMVSA-N	1.0	GUBGYTABKSRVRQ-PICCSMPSSA-N	direct	637271787	1823.0	50.8416375079	2.0	101.683275016	0.287560811305	2.01	0.823173400344
13669563	637267041	10460.0	80.3635121036	0.726533992549	LKDRXBCSQODPBY-JGWLITMVSA-N	1.0	GUBGYTABKSRVRQ-QRZGKKJRSA-N	direct	637267041	13591.0	98.8124792792	1.0	160.727024207	0.363266996274	2.01	0.822844432075
13669564	637267041	10460.0	80.3635121036	0.726533992549	LKDRXBCSQODPBY-JGWLITMVSA-N	1.0	GUBGYTABKSRVRQ-QRZGKKJRSA-N	direct	637267041	15081.0	98.8124792792	1.0	160.727024207	0.363266996274	2.01	0.822844432075
13669569	637267041	10460.0	80.3635121036	0.726533992549	LKDRXBCSQODPBY-JGWLITMVSA-N	1.0	GUBGYTABKSRVRQ-QRZGKKJRSA-N	direct	637267041	4267.0	95.9065783148	1.0	160.727024207	0.363266996274	2.01	0.822844432075
13669573	637267041	10460.0	80.3635121036	0.726533992549	LKDRXBCSQODPBY-JGWLITMVSA-N	1.0	GUBGYTABKSRVRQ-QRZGKKJRSA-N	direct	637267041	1622.0	92.9430951487	1.0	160.727024207	0.363266996274	2.01	0.822844432075
13669562	637267041	10460.0	80.3635121036	0.726533992549	LKDRXBCSQODPBY-JGWLITMVSA-N	1.0	GUBGYTABKSRVRQ-QRZGKKJRSA-N	direct	637267041	4365.0	100.432973634	1.0	160.727024207	0.363266996274	2.01	0.822844432075
13669565	637267041	10460.0	80.3635121036	0.726533992549	LKDRXBCSQODPBY-JGWLITMVSA-N	1.0	GUBGYTABKSRVRQ-QRZGKKJRSA-N	direct	637267041	5031.0	96.9625735021	1.0	160.727024207	0.363266996274	2.01	0.822844432075
13669566	637267041	10460.0	80.3635121036	0.726533992549	LKDRXBCSQODPBY-JGWLITMVSA-N	1.0	GUBGYTABKSRVRQ-QRZGKKJRSA-N	direct	637267041	339.0	96.2781893848	1.0	160.727024207	0.363266996274	2.01	0.822844432075
13669567	637267041	10460.0	80.3635121036	0.726533992549	LKDRXBCSQODPBY-JGWLITMVSA-N	1.0	GUBGYTABKSRVRQ-QRZGKKJRSA-N	direct	637267041	3584.0	96.2781893848	1.0	160.727024207	0.363266996274	2.01	0.822844432075
13669568	637267041	10460.0	80.3635121036	0.726533992549	LKDRXBCSQODPBY-JGWLITMVSA-N	1.0	GUBGYTABKSRVRQ-QRZGKKJRSA-N	direct	637267041	6831.0	96.2781893848	1.0	160.727024207	0.363266996274	2.01	0.822844432075
13669572	637267041	10460.0	80.3635121036	0.726533992549	LKDRXBCSQODPBY-JGWLITMVSA-N	1.0	GUBGYTABKSRVRQ-QRZGKKJRSA-N	direct	637267041	15001.0	95.6307841426	1.0	160.727024207	0.363266996274	2.01	0.822844432075
13669574	637267041	10460.0	80.3635121036	0.726533992549	LKDRXBCSQODPBY-JGWLITMVSA-N	1.0	GUBGYTABKSRVRQ-QRZGKKJRSA-N	direct	637267041	4005.0	91.288192771	1.0	160.727024207	0.363266996274	2.01	0.822844432075
13669575	637267041	10460.0	80.3635121036	0.726533992549	LKDRXBCSQODPBY-JGWLITMVSA-N	1.0	GUBGYTABKSRVRQ-QRZGKKJRSA-N	direct	637267041	11881.0	91.288192771	1.0	160.727024207	0.363266996274	2.01	0.822844432075
13669576	637267041	10460.0	80.3635121036	0.726533992549	LKDRXBCSQODPBY-JGWLITMVSA-N	1.0	GUBGYTABKSRVRQ-QRZGKKJRSA-N	direct	637267041	13196.0	91.288192771	1.0	160.727024207	0.363266996274	2.01	0.822844432075
13669577	637267041	10460.0	80.3635121036	0.726533992549	LKDRXBCSQODPBY-JGWLITMVSA-N	1.0	GUBGYTABKSRVRQ-QRZGKKJRSA-N	direct	637267041	1849.0	90.9244530386	1.0	160.727024207	0.363266996274	2.01	0.822844432075
19162424	637266769	10460.0	83.9956786262	0.704142057525	LKDRXBCSQODPBY-JGWLITMVSA-N	1.0	GUBGYTABKSRVRQ-QRZGKKJRSA-N	direct	637266769	339.0	82.9065783148	1.0	165.81315663	0.352071028763	2.01	0.822813374082
19162425	637266769	10460.0	83.9956786262	0.704142057525	LKDRXBCSQODPBY-JGWLITMVSA-N	1.0	GUBGYTABKSRVRQ-QRZGKKJRSA-N	direct	637266769	3584.0	82.9065783148	1.0	165.81315663	0.352071028763	2.01	0.822813374082
19162426	637266769	10460.0	83.9956786262	0.704142057525	LKDRXBCSQODPBY-JGWLITMVSA-N	1.0	GUBGYTABKSRVRQ-QRZGKKJRSA-N	direct	637266769	15001.0	82.9065783148	1.0	165.81315663	0.352071028763	2.01	0.822813374082
27546970	637268210	5669.0	22.9065783148	0.497472946801	LKDRXBCSQODPBY-JGWLITMVSA-N	0.0		flat tautomer	637268210	6925.0	31.6882461389	0.01	45.8131566297	0.497472946801	2.01	0.822695147254
27546971	637268210	5669.0	22.9065783148	0.497472946801	LKDRXBCSQODPBY-JGWLITMVSA-N	0.0		flat tautomer	637268210	7307.0	31.6882461389	0.01	45.8131566297	0.497472946801	2.01	0.822695147254
19162428	637266769	10460.0	83.9956786262	0.704142057525	LKDRXBCSQODPBY-JGWLITMVSA-N	1.0	GUBGYTABKSRVRQ-QRZGKKJRSA-N	direct	637266769	13745.0	82.735182177	1.0	165.470364354	0.352071028763	2.01	0.822387785121
27202648	640738214	5669.0	18.3736596326	0.618784512912	LKDRXBCSQODPBY-JGWLITMVSA-N	0.0		flat tautomer	640738214	4116.0	25.5482135645	0.01	36.7473192652	0.618784512912	2.01	0.822224264257
27202649	640738214	5669.0	18.3736596326	0.618784512912	LKDRXBCSQODPBY-JGWLITMVSA-N	0.0		flat tautomer	640738214	189.0	25.0195421077	0.01	36.7473192652	0.618784512912	2.01	0.822224264257
27202650	640738214	5669.0	18.3736596326	0.618784512912	LKDRXBCSQODPBY-JGWLITMVSA-N	0.0		flat tautomer	640738214	1846.0	25.0195421077	0.01	36.7473192652	0.618784512912	2.01	0.822224264257
27202651	640738214	5669.0	18.3736596326	0.618784512912	LKDRXBCSQODPBY-JGWLITMVSA-N	0.0		flat tautomer	640738214	2046.0	25.0195421077	0.01	36.7473192652	0.618784512912	2.01	0.822224264257
46698506	637266891	6715.0	90.6090648929	0.642172148955	LKDRXBCSQODPBY-JGWLITMVSA-N	1.0	GUBGYTABKSRVRQ-PICCSMPSSA-N	direct	637266891	6954.0	90.9546770212	1.0	181.218129786	0.321086074477	2.01	0.822138150536
46698507	637266891	6715.0	90.6090648929	0.642172148955	LKDRXBCSQODPBY-JGWLITMVSA-N	1.0	GUBGYTABKSRVRQ-PICCSMPSSA-N	direct	637266891	8527.0	90.9546770212	1.0	181.218129786	0.321086074477	2.01	0.822138150536
46698508	637266891	6715.0	90.6090648929	0.642172148955	LKDRXBCSQODPBY-JGWLITMVSA-N	1.0	GUBGYTABKSRVRQ-PICCSMPSSA-N	direct	637266891	10935.0	90.9546770212	1.0	181.218129786	0.321086074477	2.01	0.822138150536
46698509	637266891	6954.0	90.6090648929	0.642172148955	LKDRXBCSQODPBY-JGWLITMVSA-N	1.0	GUBGYTABKSRVRQ-PICCSMPSSA-N	direct	637266891	6715.0	90.9546770212	1.0	181.218129786	0.321086074477	2.01	0.822138150536
46698511	637266891	6954.0	90.6090648929	0.642172148955	LKDRXBCSQODPBY-JGWLITMVSA-N	1.0	GUBGYTABKSRVRQ-PICCSMPSSA-N	direct	637266891	8527.0	90.9546770212	1.0	181.218129786	0.321086074477	2.01	0.822138150536
46698512	637266891	6954.0	90.6090648929	0.642172148955	LKDRXBCSQODPBY-JGWLITMVSA-N	1.0	GUBGYTABKSRVRQ-PICCSMPSSA-N	direct	637266891	10935.0	90.9546770212	1.0	181.218129786	0.321086074477	2.01	0.822138150536
46698513	637266891	8527.0	90.6090648929	0.642172148955	LKDRXBCSQODPBY-JGWLITMVSA-N	1.0	GUBGYTABKSRVRQ-PICCSMPSSA-N	direct	637266891	6715.0	90.9546770212	1.0	181.218129786	0.321086074477	2.01	0.822138150536
46698514	637266891	8527.0	90.6090648929	0.642172148955	LKDRXBCSQODPBY-JGWLITMVSA-N	1.0	GUBGYTABKSRVRQ-PICCSMPSSA-N	direct	637266891	6954.0	90.9546770212	1.0	181.218129786	0.321086074477	2.01	0.822138150536
46698516	637266891	8527.0	90.6090648929	0.642172148955	LKDRXBCSQODPBY-JGWLITMVSA-N	1.0	GUBGYTABKSRVRQ-PICCSMPSSA-N	direct	637266891	10935.0	90.9546770212	1.0	181.218129786	0.321086074477	2.01	0.822138150536
46698525	637266891	10935.0	90.6090648929	0.642172148955	LKDRXBCSQODPBY-JGWLITMVSA-N	1.0	GUBGYTABKSRVRQ-PICCSMPSSA-N	direct	637266891	6715.0	90.9546770212	1.0	181.218129786	0.321086074477	2.01	0.822138150536
46698526	637266891	10935.0	90.6090648929	0.642172148955	LKDRXBCSQODPBY-JGWLITMVSA-N	1.0	GUBGYTABKSRVRQ-PICCSMPSSA-N	direct	637266891	6954.0	90.9546770212	1.0	181.218129786	0.321086074477	2.01	0.822138150536
46698527	637266891	10935.0	90.6090648929	0.642172148955	LKDRXBCSQODPBY-JGWLITMVSA-N	1.0	GUBGYTABKSRVRQ-PICCSMPSSA-N	direct	637266891	8527.0	90.9546770212	1.0	181.218129786	0.321086074477	2.01	0.822138150536
27203160	640738214	5669.0	18.3736596326	0.618457083591	LKDRXBCSQODPBY-JGWLITMVSA-N	0.0		flat tautomer	640738214	4116.0	25.5482135645	0.01	36.7473192652	0.618457083591	2.01	0.822115472842
27203161	640738214	5669.0	18.3736596326	0.618457083591	LKDRXBCSQODPBY-JGWLITMVSA-N	0.0		flat tautomer	640738214	189.0	25.0195421077	0.01	36.7473192652	0.618457083591	2.01	0.822115472842
27203162	640738214	5669.0	18.3736596326	0.618457083591	LKDRXBCSQODPBY-JGWLITMVSA-N	0.0		flat tautomer	640738214	1846.0	25.0195421077	0.01	36.7473192652	0.618457083591	2.01	0.822115472842
27203163	640738214	5669.0	18.3736596326	0.618457083591	LKDRXBCSQODPBY-JGWLITMVSA-N	0.0		flat tautomer	640738214	2046.0	25.0195421077	0.01	36.7473192652	0.618457083591	2.01	0.822115472842
19162564	637266769	10460.0	83.9956786262	0.726533992549	LKDRXBCSQODPBY-JGWLITMVSA-N	1.0	GUBGYTABKSRVRQ-QRZGKKJRSA-N	direct	637266769	1622.0	79.9913998282	1.0	159.982799656	0.363266996274	2.01	0.821890256444
19162565	637266769	10460.0	83.9956786262	0.726533992549	LKDRXBCSQODPBY-JGWLITMVSA-N	1.0	GUBGYTABKSRVRQ-QRZGKKJRSA-N	direct	637266769	10861.0	79.8696662315	1.0	159.739332463	0.363266996274	2.01	0.821577382791
19162566	637266769	10460.0	83.9956786262	0.726533992549	LKDRXBCSQODPBY-JGWLITMVSA-N	1.0	GUBGYTABKSRVRQ-QRZGKKJRSA-N	direct	637266769	11071.0	79.8696662315	1.0	159.739332463	0.363266996274	2.01	0.821577382791
19603782	637270876	6583.0	75.1444808443	0.771655175928	LKDRXBCSQODPBY-JGWLITMVSA-N	1.0	GUBGYTABKSRVRQ-QKKXKWKRSA-N	direct	637270876	5031.0	95.0762380392	1.0	150.288961689	0.385827587964	2.01	0.821427264161
19603783	637270876	6583.0	75.1444808443	0.771655175928	LKDRXBCSQODPBY-JGWLITMVSA-N	1.0	GUBGYTABKSRVRQ-QKKXKWKRSA-N	direct	637270876	1849.0	93.9507819773	1.0	150.288961689	0.385827587964	2.01	0.821427264161
19603784	637270876	6583.0	75.1444808443	0.771655175928	LKDRXBCSQODPBY-JGWLITMVSA-N	1.0	GUBGYTABKSRVRQ-QKKXKWKRSA-N	direct	637270876	13591.0	93.2604276555	1.0	150.288961689	0.385827587964	2.01	0.821427264161
19603785	637270876	6583.0	75.1444808443	0.771655175928	LKDRXBCSQODPBY-JGWLITMVSA-N	1.0	GUBGYTABKSRVRQ-QKKXKWKRSA-N	direct	637270876	15081.0	93.2604276555	1.0	150.288961689	0.385827587964	2.01	0.821427264161
19603786	637270876	6583.0	75.1444808443	0.771655175928	LKDRXBCSQODPBY-JGWLITMVSA-N	1.0	GUBGYTABKSRVRQ-QKKXKWKRSA-N	direct	637270876	1622.0	91.251811973	1.0	150.288961689	0.385827587964	2.01	0.821427264161
19603787	637270876	6583.0	75.1444808443	0.771655175928	LKDRXBCSQODPBY-JGWLITMVSA-N	1.0	GUBGYTABKSRVRQ-QKKXKWKRSA-N	direct	637270876	10460.0	91.2240256689	1.0	150.288961689	0.385827587964	2.01	0.821427264161
19603788	637270876	6583.0	75.1444808443	0.771655175928	LKDRXBCSQODPBY-JGWLITMVSA-N	1.0	GUBGYTABKSRVRQ-QKKXKWKRSA-N	direct	637270876	13745.0	91.2240256689	1.0	150.288961689	0.385827587964	2.01	0.821427264161
19603789	637270876	6583.0	75.1444808443	0.771655175928	LKDRXBCSQODPBY-JGWLITMVSA-N	1.0	GUBGYTABKSRVRQ-QKKXKWKRSA-N	direct	637270876	339.0	90.5867002359	1.0	150.288961689	0.385827587964	2.01	0.821427264161
19603790	637270876	6583.0	75.1444808443	0.771655175928	LKDRXBCSQODPBY-JGWLITMVSA-N	1.0	GUBGYTABKSRVRQ-QKKXKWKRSA-N	direct	637270876	3584.0	90.5867002359	1.0	150.288961689	0.385827587964	2.01	0.821427264161
19603791	637270876	6583.0	75.1444808443	0.771655175928	LKDRXBCSQODPBY-JGWLITMVSA-N	1.0	GUBGYTABKSRVRQ-QKKXKWKRSA-N	direct	637270876	6831.0	90.5867002359	1.0	150.288961689	0.385827587964	2.01	0.821427264161
19603794	637270876	6583.0	75.1444808443	0.771655175928	LKDRXBCSQODPBY-JGWLITMVSA-N	1.0	GUBGYTABKSRVRQ-QKKXKWKRSA-N	direct	637270876	15001.0	86.9746941347	1.0	150.288961689	0.385827587964	2.01	0.821427264161
19603795	637270876	6583.0	75.1444808443	0.771655175928	LKDRXBCSQODPBY-JGWLITMVSA-N	1.0	GUBGYTABKSRVRQ-QKKXKWKRSA-N	direct	637270876	4365.0	85.30980392	1.0	150.288961689	0.385827587964	2.01	0.821427264161
19603796	637270876	6583.0	75.1444808443	0.771655175928	LKDRXBCSQODPBY-JGWLITMVSA-N	1.0	GUBGYTABKSRVRQ-QKKXKWKRSA-N	direct	637270876	4037.0	83.6458915609	1.0	150.288961689	0.385827587964	2.01	0.821427264161
27518556	637264460	5669.0	15.5590909179	0.726533992549	LKDRXBCSQODPBY-JGWLITMVSA-N	0.0		flat tautomer	637264460	4009.0	30.6216020991	0.01	31.1181818359	0.726533992549	2.01	0.821044228443
27518557	637264460	5669.0	15.5590909179	0.726533992549	LKDRXBCSQODPBY-JGWLITMVSA-N	0.0		flat tautomer	637264460	5154.0	30.6216020991	0.01	31.1181818359	0.726533992549	2.01	0.821044228443
27746094	637267419	5669.0	18.2502636844	0.618784512912	LKDRXBCSQODPBY-JGWLITMVSA-N	0.0		flat tautomer	637267419	4116.0	25.3565473235	0.01	36.5005273689	0.618784512912	2.01	0.820840276635
27746097	637267419	5669.0	18.2502636844	0.618784512912	LKDRXBCSQODPBY-JGWLITMVSA-N	0.0		flat tautomer	637267419	12747.0	25.0172766123	0.01	36.5005273689	0.618784512912	2.01	0.820840276635
27746098	637267419	5669.0	18.2502636844	0.618784512912	LKDRXBCSQODPBY-JGWLITMVSA-N	0.0		flat tautomer	637267419	12759.0	25.0172766123	0.01	36.5005273689	0.618784512912	2.01	0.820840276635
27746099	637267419	5669.0	18.2502636844	0.618784512912	LKDRXBCSQODPBY-JGWLITMVSA-N	0.0		flat tautomer	637267419	12985.0	25.0172766123	0.01	36.5005273689	0.618784512912	2.01	0.820840276635
27746100	637267419	5669.0	18.2502636844	0.618784512912	LKDRXBCSQODPBY-JGWLITMVSA-N	0.0		flat tautomer	637267419	13004.0	25.0172766123	0.01	36.5005273689	0.618784512912	2.01	0.820840276635
27746101	637267419	5669.0	18.2502636844	0.618784512912	LKDRXBCSQODPBY-JGWLITMVSA-N	0.0		flat tautomer	637267419	13006.0	25.0172766123	0.01	36.5005273689	0.618784512912	2.01	0.820840276635
27746102	637267419	5669.0	18.2502636844	0.618784512912	LKDRXBCSQODPBY-JGWLITMVSA-N	0.0		flat tautomer	637267419	13273.0	25.0172766123	0.01	36.5005273689	0.618784512912	2.01	0.820840276635
27746103	637267419	5669.0	18.2502636844	0.618784512912	LKDRXBCSQODPBY-JGWLITMVSA-N	0.0		flat tautomer	637267419	13292.0	25.0172766123	0.01	36.5005273689	0.618784512912	2.01	0.820840276635
27746104	637267419	5669.0	18.2502636844	0.618784512912	LKDRXBCSQODPBY-JGWLITMVSA-N	0.0		flat tautomer	637267419	13411.0	25.0172766123	0.01	36.5005273689	0.618784512912	2.01	0.820840276635
27746105	637267419	5669.0	18.2502636844	0.618784512912	LKDRXBCSQODPBY-JGWLITMVSA-N	0.0		flat tautomer	637267419	13457.0	25.0172766123	0.01	36.5005273689	0.618784512912	2.01	0.820840276635
27746106	637267419	5669.0	18.2502636844	0.618784512912	LKDRXBCSQODPBY-JGWLITMVSA-N	0.0		flat tautomer	637267419	13470.0	25.0172766123	0.01	36.5005273689	0.618784512912	2.01	0.820840276635
27746107	637267419	5669.0	18.2502636844	0.618784512912	LKDRXBCSQODPBY-JGWLITMVSA-N	0.0		flat tautomer	637267419	13552.0	25.0172766123	0.01	36.5005273689	0.618784512912	2.01	0.820840276635
27746108	637267419	5669.0	18.2502636844	0.618784512912	LKDRXBCSQODPBY-JGWLITMVSA-N	0.0		flat tautomer	637267419	13705.0	25.0172766123	0.01	36.5005273689	0.618784512912	2.01	0.820840276635
27746109	637267419	5669.0	18.2502636844	0.618784512912	LKDRXBCSQODPBY-JGWLITMVSA-N	0.0		flat tautomer	637267419	13869.0	25.0172766123	0.01	36.5005273689	0.618784512912	2.01	0.820840276635
27746110	637267419	5669.0	18.2502636844	0.618784512912	LKDRXBCSQODPBY-JGWLITMVSA-N	0.0		flat tautomer	637267419	13919.0	25.0172766123	0.01	36.5005273689	0.618784512912	2.01	0.820840276635
27746111	637267419	5669.0	18.2502636844	0.618784512912	LKDRXBCSQODPBY-JGWLITMVSA-N	0.0		flat tautomer	637267419	13934.0	25.0172766123	0.01	36.5005273689	0.618784512912	2.01	0.820840276635
27746112	637267419	5669.0	18.2502636844	0.618784512912	LKDRXBCSQODPBY-JGWLITMVSA-N	0.0		flat tautomer	637267419	14112.0	25.0172766123	0.01	36.5005273689	0.618784512912	2.01	0.820840276635
27746113	637267419	5669.0	18.2502636844	0.618784512912	LKDRXBCSQODPBY-JGWLITMVSA-N	0.0		flat tautomer	637267419	14119.0	25.0172766123	0.01	36.5005273689	0.618784512912	2.01	0.820840276635
27746114	637267419	5669.0	18.2502636844	0.618784512912	LKDRXBCSQODPBY-JGWLITMVSA-N	0.0		flat tautomer	637267419	14259.0	25.0172766123	0.01	36.5005273689	0.618784512912	2.01	0.820840276635
27746115	637267419	5669.0	18.2502636844	0.618784512912	LKDRXBCSQODPBY-JGWLITMVSA-N	0.0		flat tautomer	637267419	14492.0	25.0172766123	0.01	36.5005273689	0.618784512912	2.01	0.820840276635
27746116	637267419	5669.0	18.2502636844	0.618784512912	LKDRXBCSQODPBY-JGWLITMVSA-N	0.0		flat tautomer	637267419	14501.0	25.0172766123	0.01	36.5005273689	0.618784512912	2.01	0.820840276635
27746117	637267419	5669.0	18.2502636844	0.618784512912	LKDRXBCSQODPBY-JGWLITMVSA-N	0.0		flat tautomer	637267419	14537.0	25.0172766123	0.01	36.5005273689	0.618784512912	2.01	0.820840276635
27746118	637267419	5669.0	18.2502636844	0.618784512912	LKDRXBCSQODPBY-JGWLITMVSA-N	0.0		flat tautomer	637267419	14625.0	25.0172766123	0.01	36.5005273689	0.618784512912	2.01	0.820840276635
27746119	637267419	5669.0	18.2502636844	0.618784512912	LKDRXBCSQODPBY-JGWLITMVSA-N	0.0		flat tautomer	637267419	14695.0	25.0172766123	0.01	36.5005273689	0.618784512912	2.01	0.820840276635
27746120	637267419	5669.0	18.2502636844	0.618784512912	LKDRXBCSQODPBY-JGWLITMVSA-N	0.0		flat tautomer	637267419	14713.0	25.0172766123	0.01	36.5005273689	0.618784512912	2.01	0.820840276635
27746121	637267419	5669.0	18.2502636844	0.618784512912	LKDRXBCSQODPBY-JGWLITMVSA-N	0.0		flat tautomer	637267419	16586.0	25.0172766123	0.01	36.5005273689	0.618784512912	2.01	0.820840276635
27746122	637267419	5669.0	18.2502636844	0.618784512912	LKDRXBCSQODPBY-JGWLITMVSA-N	0.0		flat tautomer	637267419	16717.0	25.0172766123	0.01	36.5005273689	0.618784512912	2.01	0.820840276635
27746123	637267419	5669.0	18.2502636844	0.618784512912	LKDRXBCSQODPBY-JGWLITMVSA-N	0.0		flat tautomer	637267419	16745.0	25.0172766123	0.01	36.5005273689	0.618784512912	2.01	0.820840276635
27746124	637267419	5669.0	18.2502636844	0.618784512912	LKDRXBCSQODPBY-JGWLITMVSA-N	0.0		flat tautomer	637267419	16791.0	25.0172766123	0.01	36.5005273689	0.618784512912	2.01	0.820840276635
27746125	637267419	5669.0	18.2502636844	0.618784512912	LKDRXBCSQODPBY-JGWLITMVSA-N	0.0		flat tautomer	637267419	16810.0	25.0172766123	0.01	36.5005273689	0.618784512912	2.01	0.820840276635
27746126	637267419	5669.0	18.2502636844	0.618784512912	LKDRXBCSQODPBY-JGWLITMVSA-N	0.0		flat tautomer	637267419	1810.0	24.9665762445	0.01	36.5005273689	0.618784512912	2.01	0.820840276635
27747298	637267419	5669.0	18.2502636844	0.618457083591	LKDRXBCSQODPBY-JGWLITMVSA-N	0.0		flat tautomer	637267419	4116.0	25.3565473235	0.01	36.5005273689	0.618457083591	2.01	0.82073166834
27747301	637267419	5669.0	18.2502636844	0.618457083591	LKDRXBCSQODPBY-JGWLITMVSA-N	0.0		flat tautomer	637267419	12747.0	25.0172766123	0.01	36.5005273689	0.618457083591	2.01	0.82073166834
27747302	637267419	5669.0	18.2502636844	0.618457083591	LKDRXBCSQODPBY-JGWLITMVSA-N	0.0		flat tautomer	637267419	12759.0	25.0172766123	0.01	36.5005273689	0.618457083591	2.01	0.82073166834
27747303	637267419	5669.0	18.2502636844	0.618457083591	LKDRXBCSQODPBY-JGWLITMVSA-N	0.0		flat tautomer	637267419	12985.0	25.0172766123	0.01	36.5005273689	0.618457083591	2.01	0.82073166834
27747304	637267419	5669.0	18.2502636844	0.618457083591	LKDRXBCSQODPBY-JGWLITMVSA-N	0.0		flat tautomer	637267419	13004.0	25.0172766123	0.01	36.5005273689	0.618457083591	2.01	0.82073166834
27747305	637267419	5669.0	18.2502636844	0.618457083591	LKDRXBCSQODPBY-JGWLITMVSA-N	0.0		flat tautomer	637267419	13006.0	25.0172766123	0.01	36.5005273689	0.618457083591	2.01	0.82073166834
27747306	637267419	5669.0	18.2502636844	0.618457083591	LKDRXBCSQODPBY-JGWLITMVSA-N	0.0		flat tautomer	637267419	13273.0	25.0172766123	0.01	36.5005273689	0.618457083591	2.01	0.82073166834
27747307	637267419	5669.0	18.2502636844	0.618457083591	LKDRXBCSQODPBY-JGWLITMVSA-N	0.0		flat tautomer	637267419	13292.0	25.0172766123	0.01	36.5005273689	0.618457083591	2.01	0.82073166834
27747308	637267419	5669.0	18.2502636844	0.618457083591	LKDRXBCSQODPBY-JGWLITMVSA-N	0.0		flat tautomer	637267419	13411.0	25.0172766123	0.01	36.5005273689	0.618457083591	2.01	0.82073166834
27747309	637267419	5669.0	18.2502636844	0.618457083591	LKDRXBCSQODPBY-JGWLITMVSA-N	0.0		flat tautomer	637267419	13457.0	25.0172766123	0.01	36.5005273689	0.618457083591	2.01	0.82073166834
27747310	637267419	5669.0	18.2502636844	0.618457083591	LKDRXBCSQODPBY-JGWLITMVSA-N	0.0		flat tautomer	637267419	13470.0	25.0172766123	0.01	36.5005273689	0.618457083591	2.01	0.82073166834
27747311	637267419	5669.0	18.2502636844	0.618457083591	LKDRXBCSQODPBY-JGWLITMVSA-N	0.0		flat tautomer	637267419	13552.0	25.0172766123	0.01	36.5005273689	0.618457083591	2.01	0.82073166834
27747312	637267419	5669.0	18.2502636844	0.618457083591	LKDRXBCSQODPBY-JGWLITMVSA-N	0.0		flat tautomer	637267419	13705.0	25.0172766123	0.01	36.5005273689	0.618457083591	2.01	0.82073166834
27747313	637267419	5669.0	18.2502636844	0.618457083591	LKDRXBCSQODPBY-JGWLITMVSA-N	0.0		flat tautomer	637267419	13869.0	25.0172766123	0.01	36.5005273689	0.618457083591	2.01	0.82073166834
27747314	637267419	5669.0	18.2502636844	0.618457083591	LKDRXBCSQODPBY-JGWLITMVSA-N	0.0		flat tautomer	637267419	13919.0	25.0172766123	0.01	36.5005273689	0.618457083591	2.01	0.82073166834
27747315	637267419	5669.0	18.2502636844	0.618457083591	LKDRXBCSQODPBY-JGWLITMVSA-N	0.0		flat tautomer	637267419	13934.0	25.0172766123	0.01	36.5005273689	0.618457083591	2.01	0.82073166834
27747316	637267419	5669.0	18.2502636844	0.618457083591	LKDRXBCSQODPBY-JGWLITMVSA-N	0.0		flat tautomer	637267419	14112.0	25.0172766123	0.01	36.5005273689	0.618457083591	2.01	0.82073166834
27747317	637267419	5669.0	18.2502636844	0.618457083591	LKDRXBCSQODPBY-JGWLITMVSA-N	0.0		flat tautomer	637267419	14119.0	25.0172766123	0.01	36.5005273689	0.618457083591	2.01	0.82073166834
27747318	637267419	5669.0	18.2502636844	0.618457083591	LKDRXBCSQODPBY-JGWLITMVSA-N	0.0		flat tautomer	637267419	14259.0	25.0172766123	0.01	36.5005273689	0.618457083591	2.01	0.82073166834
27747319	637267419	5669.0	18.2502636844	0.618457083591	LKDRXBCSQODPBY-JGWLITMVSA-N	0.0		flat tautomer	637267419	14492.0	25.0172766123	0.01	36.5005273689	0.618457083591	2.01	0.82073166834
27747320	637267419	5669.0	18.2502636844	0.618457083591	LKDRXBCSQODPBY-JGWLITMVSA-N	0.0		flat tautomer	637267419	14501.0	25.0172766123	0.01	36.5005273689	0.618457083591	2.01	0.82073166834
27747321	637267419	5669.0	18.2502636844	0.618457083591	LKDRXBCSQODPBY-JGWLITMVSA-N	0.0		flat tautomer	637267419	14537.0	25.0172766123	0.01	36.5005273689	0.618457083591	2.01	0.82073166834
27747322	637267419	5669.0	18.2502636844	0.618457083591	LKDRXBCSQODPBY-JGWLITMVSA-N	0.0		flat tautomer	637267419	14625.0	25.0172766123	0.01	36.5005273689	0.618457083591	2.01	0.82073166834
27747323	637267419	5669.0	18.2502636844	0.618457083591	LKDRXBCSQODPBY-JGWLITMVSA-N	0.0		flat tautomer	637267419	14695.0	25.0172766123	0.01	36.5005273689	0.618457083591	2.01	0.82073166834
27747324	637267419	5669.0	18.2502636844	0.618457083591	LKDRXBCSQODPBY-JGWLITMVSA-N	0.0		flat tautomer	637267419	14713.0	25.0172766123	0.01	36.5005273689	0.618457083591	2.01	0.82073166834
27747325	637267419	5669.0	18.2502636844	0.618457083591	LKDRXBCSQODPBY-JGWLITMVSA-N	0.0		flat tautomer	637267419	16586.0	25.0172766123	0.01	36.5005273689	0.618457083591	2.01	0.82073166834
27747326	637267419	5669.0	18.2502636844	0.618457083591	LKDRXBCSQODPBY-JGWLITMVSA-N	0.0		flat tautomer	637267419	16717.0	25.0172766123	0.01	36.5005273689	0.618457083591	2.01	0.82073166834
27747327	637267419	5669.0	18.2502636844	0.618457083591	LKDRXBCSQODPBY-JGWLITMVSA-N	0.0		flat tautomer	637267419	16745.0	25.0172766123	0.01	36.5005273689	0.618457083591	2.01	0.82073166834
27747328	637267419	5669.0	18.2502636844	0.618457083591	LKDRXBCSQODPBY-JGWLITMVSA-N	0.0		flat tautomer	637267419	16791.0	25.0172766123	0.01	36.5005273689	0.618457083591	2.01	0.82073166834
27747329	637267419	5669.0	18.2502636844	0.618457083591	LKDRXBCSQODPBY-JGWLITMVSA-N	0.0		flat tautomer	637267419	16810.0	25.0172766123	0.01	36.5005273689	0.618457083591	2.01	0.82073166834
27747330	637267419	5669.0	18.2502636844	0.618457083591	LKDRXBCSQODPBY-JGWLITMVSA-N	0.0		flat tautomer	637267419	1810.0	24.9665762445	0.01	36.5005273689	0.618457083591	2.01	0.82073166834
27742995	637267419	5669.0	16.0287241513	0.704142057525	LKDRXBCSQODPBY-JGWLITMVSA-N	0.0		flat tautomer	637267419	3242.0	21.6179829574	0.01	32.0574483025	0.704142057525	2.01	0.820722468867
27742997	637267419	5669.0	16.0287241513	0.704142057525	LKDRXBCSQODPBY-JGWLITMVSA-N	0.0		flat tautomer	637267419	16760.0	21.6179829574	0.01	32.0574483025	0.704142057525	2.01	0.820722468867
19162567	637266769	10460.0	83.9956786262	0.726533992549	LKDRXBCSQODPBY-JGWLITMVSA-N	1.0	GUBGYTABKSRVRQ-QRZGKKJRSA-N	direct	637266769	4005.0	79.5142785735	1.0	159.028557147	0.363266996274	2.01	0.820661932223
19162568	637266769	10460.0	83.9956786262	0.726533992549	LKDRXBCSQODPBY-JGWLITMVSA-N	1.0	GUBGYTABKSRVRQ-QRZGKKJRSA-N	direct	637266769	11881.0	79.5142785735	1.0	159.028557147	0.363266996274	2.01	0.820661932223
19162569	637266769	10460.0	83.9956786262	0.726533992549	LKDRXBCSQODPBY-JGWLITMVSA-N	1.0	GUBGYTABKSRVRQ-QRZGKKJRSA-N	direct	637266769	13196.0	79.5142785735	1.0	159.028557147	0.363266996274	2.01	0.820661932223
762601	637265566	5669.0	14.6038006529	0.771655175928	LKDRXBCSQODPBY-JGWLITMVSA-N	0.0		flat tautomer	637265566	1248.0	48.448550002	0.01	29.2076013058	0.771655175928	2.01	0.820405958025
1489321	637264747	5669.0	15.896196279	0.704142057525	LKDRXBCSQODPBY-JGWLITMVSA-N	0.0		flat tautomer	637264747	1846.0	36.5512936801	0.01	31.7923925581	0.704142057525	2.01	0.819020719551
1489322	637264747	5669.0	15.896196279	0.704142057525	LKDRXBCSQODPBY-JGWLITMVSA-N	0.0		flat tautomer	637264747	2046.0	36.5512936801	0.01	31.7923925581	0.704142057525	2.01	0.819020719551
1489323	637264747	5669.0	15.896196279	0.704142057525	LKDRXBCSQODPBY-JGWLITMVSA-N	0.0		flat tautomer	637264747	3536.0	36.5512936801	0.01	31.7923925581	0.704142057525	2.01	0.819020719551
1489324	637264747	5669.0	15.896196279	0.704142057525	LKDRXBCSQODPBY-JGWLITMVSA-N	0.0		flat tautomer	637264747	4708.0	36.5512936801	0.01	31.7923925581	0.704142057525	2.01	0.819020719551
1489325	637264747	5669.0	15.896196279	0.704142057525	LKDRXBCSQODPBY-JGWLITMVSA-N	0.0		flat tautomer	637264747	5039.0	36.5512936801	0.01	31.7923925581	0.704142057525	2.01	0.819020719551
1489328	637264747	5669.0	15.896196279	0.704142057525	LKDRXBCSQODPBY-JGWLITMVSA-N	0.0		flat tautomer	637264747	2950.0	33.3279021421	0.01	31.7923925581	0.704142057525	2.01	0.819020719551
1489330	637264747	5669.0	15.896196279	0.704142057525	LKDRXBCSQODPBY-JGWLITMVSA-N	0.0		flat tautomer	637264747	4197.0	33.3279021421	0.01	31.7923925581	0.704142057525	2.01	0.819020719551
1489361	637264747	5669.0	15.896196279	0.704142057525	LKDRXBCSQODPBY-JGWLITMVSA-N	0.0		flat tautomer	637264747	1011.0	31.2218487496	0.01	31.7923925581	0.704142057525	2.01	0.819020719551
1489362	637264747	5669.0	15.896196279	0.704142057525	LKDRXBCSQODPBY-JGWLITMVSA-N	0.0		flat tautomer	637264747	2823.0	31.2218487496	0.01	31.7923925581	0.704142057525	2.01	0.819020719551
1489363	637264747	5669.0	15.896196279	0.704142057525	LKDRXBCSQODPBY-JGWLITMVSA-N	0.0		flat tautomer	637264747	5197.0	31.2218487496	0.01	31.7923925581	0.704142057525	2.01	0.819020719551
1489364	637264747	5669.0	15.896196279	0.704142057525	LKDRXBCSQODPBY-JGWLITMVSA-N	0.0		flat tautomer	637264747	5501.0	31.2218487496	0.01	31.7923925581	0.704142057525	2.01	0.819020719551
10844922	637269361	5669.0	24.8181564121	0.896913015585	LKDRXBCSQODPBY-JGWLITMVSA-N	0.0		flat tautomer	637269361		200.0	0.01	49.6363128241	0.896913015585	1.01	0.818875359819
19162570	637266769	10460.0	83.9956786262	0.726533992549	LKDRXBCSQODPBY-JGWLITMVSA-N	1.0	GUBGYTABKSRVRQ-QRZGKKJRSA-N	direct	637266769	4267.0	78.6925039621	1.0	157.385007924	0.363266996274	2.01	0.818533293432
11487968	637265280	10460.0	92.124360063	0.618784512912	LKDRXBCSQODPBY-JGWLITMVSA-N	1.0	GUBGYTABKSRVRQ-QRZGKKJRSA-N	direct	637265280	13591.0	105.424812155	1.0	184.248720126	0.309392256456	2.01	0.81793257156
11487969	637265280	10460.0	92.124360063	0.618784512912	LKDRXBCSQODPBY-JGWLITMVSA-N	1.0	GUBGYTABKSRVRQ-QRZGKKJRSA-N	direct	637265280	15081.0	105.424812155	1.0	184.248720126	0.309392256456	2.01	0.81793257156
11487970	637265280	10460.0	92.124360063	0.618784512912	LKDRXBCSQODPBY-JGWLITMVSA-N	1.0	GUBGYTABKSRVRQ-QRZGKKJRSA-N	direct	637265280	1849.0	103.779891912	1.0	184.248720126	0.309392256456	2.01	0.81793257156
11487971	637265280	10460.0	92.124360063	0.618784512912	LKDRXBCSQODPBY-JGWLITMVSA-N	1.0	GUBGYTABKSRVRQ-QRZGKKJRSA-N	direct	637265280	4365.0	103.154281982	1.0	184.248720126	0.309392256456	2.01	0.81793257156
11487972	637265280	10460.0	92.124360063	0.618784512912	LKDRXBCSQODPBY-JGWLITMVSA-N	1.0	GUBGYTABKSRVRQ-QRZGKKJRSA-N	direct	637265280	5031.0	100.013676223	1.0	184.248720126	0.309392256456	2.01	0.81793257156
11487973	637265280	10460.0	92.124360063	0.618784512912	LKDRXBCSQODPBY-JGWLITMVSA-N	1.0	GUBGYTABKSRVRQ-QRZGKKJRSA-N	direct	637265280	339.0	97.19859629	1.0	184.248720126	0.309392256456	2.01	0.81793257156
11487974	637265280	10460.0	92.124360063	0.618784512912	LKDRXBCSQODPBY-JGWLITMVSA-N	1.0	GUBGYTABKSRVRQ-QRZGKKJRSA-N	direct	637265280	3584.0	97.19859629	1.0	184.248720126	0.309392256456	2.01	0.81793257156
11487975	637265280	10460.0	92.124360063	0.618784512912	LKDRXBCSQODPBY-JGWLITMVSA-N	1.0	GUBGYTABKSRVRQ-QRZGKKJRSA-N	direct	637265280	6831.0	97.19859629	1.0	184.248720126	0.309392256456	2.01	0.81793257156
11487976	637265280	10460.0	92.124360063	0.618784512912	LKDRXBCSQODPBY-JGWLITMVSA-N	1.0	GUBGYTABKSRVRQ-QRZGKKJRSA-N	direct	637265280	4267.0	95.8632794328	1.0	184.248720126	0.309392256456	2.01	0.81793257156
11487977	637265280	10460.0	92.124360063	0.618784512912	LKDRXBCSQODPBY-JGWLITMVSA-N	1.0	GUBGYTABKSRVRQ-QRZGKKJRSA-N	direct	637265280	1622.0	94.5816987087	1.0	184.248720126	0.309392256456	2.01	0.81793257156
11487978	637265280	10460.0	92.124360063	0.618784512912	LKDRXBCSQODPBY-JGWLITMVSA-N	1.0	GUBGYTABKSRVRQ-QRZGKKJRSA-N	direct	637265280	1383.0	93.8996294549	1.0	184.248720126	0.309392256456	2.01	0.81793257156
11487979	637265280	10460.0	92.124360063	0.618784512912	LKDRXBCSQODPBY-JGWLITMVSA-N	1.0	GUBGYTABKSRVRQ-QRZGKKJRSA-N	direct	637265280	4366.0	93.8996294549	1.0	184.248720126	0.309392256456	2.01	0.81793257156
11488304	637265280	10460.0	92.124360063	0.618457083591	LKDRXBCSQODPBY-JGWLITMVSA-N	1.0	GUBGYTABKSRVRQ-QRZGKKJRSA-N	direct	637265280	13591.0	105.424812155	1.0	184.248720126	0.309228541796	2.01	0.817824347994
11488305	637265280	10460.0	92.124360063	0.618457083591	LKDRXBCSQODPBY-JGWLITMVSA-N	1.0	GUBGYTABKSRVRQ-QRZGKKJRSA-N	direct	637265280	15081.0	105.424812155	1.0	184.248720126	0.309228541796	2.01	0.817824347994
11488306	637265280	10460.0	92.124360063	0.618457083591	LKDRXBCSQODPBY-JGWLITMVSA-N	1.0	GUBGYTABKSRVRQ-QRZGKKJRSA-N	direct	637265280	1849.0	103.779891912	1.0	184.248720126	0.309228541796	2.01	0.817824347994
11488307	637265280	10460.0	92.124360063	0.618457083591	LKDRXBCSQODPBY-JGWLITMVSA-N	1.0	GUBGYTABKSRVRQ-QRZGKKJRSA-N	direct	637265280	4365.0	103.154281982	1.0	184.248720126	0.309228541796	2.01	0.817824347994
11488308	637265280	10460.0	92.124360063	0.618457083591	LKDRXBCSQODPBY-JGWLITMVSA-N	1.0	GUBGYTABKSRVRQ-QRZGKKJRSA-N	direct	637265280	5031.0	100.013676223	1.0	184.248720126	0.309228541796	2.01	0.817824347994
11488309	637265280	10460.0	92.124360063	0.618457083591	LKDRXBCSQODPBY-JGWLITMVSA-N	1.0	GUBGYTABKSRVRQ-QRZGKKJRSA-N	direct	637265280	339.0	97.19859629	1.0	184.248720126	0.309228541796	2.01	0.817824347994
11488310	637265280	10460.0	92.124360063	0.618457083591	LKDRXBCSQODPBY-JGWLITMVSA-N	1.0	GUBGYTABKSRVRQ-QRZGKKJRSA-N	direct	637265280	3584.0	97.19859629	1.0	184.248720126	0.309228541796	2.01	0.817824347994
11488311	637265280	10460.0	92.124360063	0.618457083591	LKDRXBCSQODPBY-JGWLITMVSA-N	1.0	GUBGYTABKSRVRQ-QRZGKKJRSA-N	direct	637265280	6831.0	97.19859629	1.0	184.248720126	0.309228541796	2.01	0.817824347994
11488312	637265280	10460.0	92.124360063	0.618457083591	LKDRXBCSQODPBY-JGWLITMVSA-N	1.0	GUBGYTABKSRVRQ-QRZGKKJRSA-N	direct	637265280	4267.0	95.8632794328	1.0	184.248720126	0.309228541796	2.01	0.817824347994
11488313	637265280	10460.0	92.124360063	0.618457083591	LKDRXBCSQODPBY-JGWLITMVSA-N	1.0	GUBGYTABKSRVRQ-QRZGKKJRSA-N	direct	637265280	1622.0	94.5816987087	1.0	184.248720126	0.309228541796	2.01	0.817824347994
11488314	637265280	10460.0	92.124360063	0.618457083591	LKDRXBCSQODPBY-JGWLITMVSA-N	1.0	GUBGYTABKSRVRQ-QRZGKKJRSA-N	direct	637265280	1383.0	93.8996294549	1.0	184.248720126	0.309228541796	2.01	0.817824347994
11488315	637265280	10460.0	92.124360063	0.618457083591	LKDRXBCSQODPBY-JGWLITMVSA-N	1.0	GUBGYTABKSRVRQ-QRZGKKJRSA-N	direct	637265280	4366.0	93.8996294549	1.0	184.248720126	0.309228541796	2.01	0.817824347994
19162571	637266769	10460.0	83.9956786262	0.726533992549	LKDRXBCSQODPBY-JGWLITMVSA-N	1.0	GUBGYTABKSRVRQ-QRZGKKJRSA-N	direct	637266769	1849.0	78.2118316289	1.0	156.423663258	0.363266996274	2.01	0.817280471574
25063113	637268747	6551.0	35.4329736338	0.866005112167	LKDRXBCSQODPBY-JGWLITMVSA-N	1.0	HDTRYLNUVZCQOY-LIZSDCNHSA-N	direct	637268747	6551.0	32.785156152	2.0	65.5703123039	0.433002556084	2.01	0.817139021111
25063121	637268747	12200.0	35.4329736338	0.866005112167	LKDRXBCSQODPBY-JGWLITMVSA-N	1.0	HDTRYLNUVZCQOY-LIZSDCNHSA-N	direct	637268747	12200.0	32.785156152	2.0	65.5703123039	0.433002556084	2.01	0.817139021111
25063129	637268747	14071.0	35.4329736338	0.866005112167	LKDRXBCSQODPBY-JGWLITMVSA-N	1.0	HDTRYLNUVZCQOY-LIZSDCNHSA-N	direct	637268747	14071.0	32.785156152	2.0	65.5703123039	0.433002556084	2.01	0.817139021111
15856138	637271826	10460.0	88.3381873145	0.642172148955	LKDRXBCSQODPBY-JGWLITMVSA-N	1.0	GUBGYTABKSRVRQ-QRZGKKJRSA-N	direct	637271826	5031.0	100.903089987	1.0	176.676374629	0.321086074477	2.01	0.816937835645
15856139	637271826	10460.0	88.3381873145	0.642172148955	LKDRXBCSQODPBY-JGWLITMVSA-N	1.0	GUBGYTABKSRVRQ-QRZGKKJRSA-N	direct	637271826	13591.0	99.54668166	1.0	176.676374629	0.321086074477	2.01	0.816937835645
15856140	637271826	10460.0	88.3381873145	0.642172148955	LKDRXBCSQODPBY-JGWLITMVSA-N	1.0	GUBGYTABKSRVRQ-QRZGKKJRSA-N	direct	637271826	15081.0	99.54668166	1.0	176.676374629	0.321086074477	2.01	0.816937835645
15856141	637271826	10460.0	88.3381873145	0.642172148955	LKDRXBCSQODPBY-JGWLITMVSA-N	1.0	GUBGYTABKSRVRQ-QRZGKKJRSA-N	direct	637271826	1849.0	98.2757241304	1.0	176.676374629	0.321086074477	2.01	0.816937835645
15856142	637271826	10460.0	88.3381873145	0.642172148955	LKDRXBCSQODPBY-JGWLITMVSA-N	1.0	GUBGYTABKSRVRQ-QRZGKKJRSA-N	direct	637271826	4365.0	95.0741724254	1.0	176.676374629	0.321086074477	2.01	0.816937835645
15856143	637271826	10460.0	88.3381873145	0.642172148955	LKDRXBCSQODPBY-JGWLITMVSA-N	1.0	GUBGYTABKSRVRQ-QRZGKKJRSA-N	direct	637271826	339.0	93.1706962272	1.0	176.676374629	0.321086074477	2.01	0.816937835645
15856144	637271826	10460.0	88.3381873145	0.642172148955	LKDRXBCSQODPBY-JGWLITMVSA-N	1.0	GUBGYTABKSRVRQ-QRZGKKJRSA-N	direct	637271826	3584.0	93.1706962272	1.0	176.676374629	0.321086074477	2.01	0.816937835645
15856145	637271826	10460.0	88.3381873145	0.642172148955	LKDRXBCSQODPBY-JGWLITMVSA-N	1.0	GUBGYTABKSRVRQ-QRZGKKJRSA-N	direct	637271826	6831.0	93.1706962272	1.0	176.676374629	0.321086074477	2.01	0.816937835645
15856146	637271826	10460.0	88.3381873145	0.642172148955	LKDRXBCSQODPBY-JGWLITMVSA-N	1.0	GUBGYTABKSRVRQ-QRZGKKJRSA-N	direct	637271826	1622.0	92.4828041021	1.0	176.676374629	0.321086074477	2.01	0.816937835645
15856149	637271826	10460.0	88.3381873145	0.642172148955	LKDRXBCSQODPBY-JGWLITMVSA-N	1.0	GUBGYTABKSRVRQ-QRZGKKJRSA-N	direct	637271826	15001.0	92.1040252676	1.0	176.676374629	0.321086074477	2.01	0.816937835645
15856150	637271826	10460.0	88.3381873145	0.642172148955	LKDRXBCSQODPBY-JGWLITMVSA-N	1.0	GUBGYTABKSRVRQ-QRZGKKJRSA-N	direct	637271826	1383.0	91.2790142558	1.0	176.676374629	0.321086074477	2.01	0.816937835645
15856151	637271826	10460.0	88.3381873145	0.642172148955	LKDRXBCSQODPBY-JGWLITMVSA-N	1.0	GUBGYTABKSRVRQ-QRZGKKJRSA-N	direct	637271826	4366.0	91.2790142558	1.0	176.676374629	0.321086074477	2.01	0.816937835645
19604202	637270876	6583.0	75.1444808443	0.754586126066	LKDRXBCSQODPBY-JGWLITMVSA-N	1.0	GUBGYTABKSRVRQ-QKKXKWKRSA-N	direct	637270876	5031.0	95.0762380392	1.0	150.288961689	0.377293063033	2.01	0.816846587584
19604203	637270876	6583.0	75.1444808443	0.754586126066	LKDRXBCSQODPBY-JGWLITMVSA-N	1.0	GUBGYTABKSRVRQ-QKKXKWKRSA-N	direct	637270876	1849.0	93.9507819773	1.0	150.288961689	0.377293063033	2.01	0.816846587584
19604204	637270876	6583.0	75.1444808443	0.754586126066	LKDRXBCSQODPBY-JGWLITMVSA-N	1.0	GUBGYTABKSRVRQ-QKKXKWKRSA-N	direct	637270876	13591.0	93.2604276555	1.0	150.288961689	0.377293063033	2.01	0.816846587584
19604205	637270876	6583.0	75.1444808443	0.754586126066	LKDRXBCSQODPBY-JGWLITMVSA-N	1.0	GUBGYTABKSRVRQ-QKKXKWKRSA-N	direct	637270876	15081.0	93.2604276555	1.0	150.288961689	0.377293063033	2.01	0.816846587584
19604206	637270876	6583.0	75.1444808443	0.754586126066	LKDRXBCSQODPBY-JGWLITMVSA-N	1.0	GUBGYTABKSRVRQ-QKKXKWKRSA-N	direct	637270876	1622.0	91.251811973	1.0	150.288961689	0.377293063033	2.01	0.816846587584
19604207	637270876	6583.0	75.1444808443	0.754586126066	LKDRXBCSQODPBY-JGWLITMVSA-N	1.0	GUBGYTABKSRVRQ-QKKXKWKRSA-N	direct	637270876	10460.0	91.2240256689	1.0	150.288961689	0.377293063033	2.01	0.816846587584
19604208	637270876	6583.0	75.1444808443	0.754586126066	LKDRXBCSQODPBY-JGWLITMVSA-N	1.0	GUBGYTABKSRVRQ-QKKXKWKRSA-N	direct	637270876	13745.0	91.2240256689	1.0	150.288961689	0.377293063033	2.01	0.816846587584
19604209	637270876	6583.0	75.1444808443	0.754586126066	LKDRXBCSQODPBY-JGWLITMVSA-N	1.0	GUBGYTABKSRVRQ-QKKXKWKRSA-N	direct	637270876	339.0	90.5867002359	1.0	150.288961689	0.377293063033	2.01	0.816846587584
19604210	637270876	6583.0	75.1444808443	0.754586126066	LKDRXBCSQODPBY-JGWLITMVSA-N	1.0	GUBGYTABKSRVRQ-QKKXKWKRSA-N	direct	637270876	3584.0	90.5867002359	1.0	150.288961689	0.377293063033	2.01	0.816846587584
19604211	637270876	6583.0	75.1444808443	0.754586126066	LKDRXBCSQODPBY-JGWLITMVSA-N	1.0	GUBGYTABKSRVRQ-QKKXKWKRSA-N	direct	637270876	6831.0	90.5867002359	1.0	150.288961689	0.377293063033	2.01	0.816846587584
19604214	637270876	6583.0	75.1444808443	0.754586126066	LKDRXBCSQODPBY-JGWLITMVSA-N	1.0	GUBGYTABKSRVRQ-QKKXKWKRSA-N	direct	637270876	15001.0	86.9746941347	1.0	150.288961689	0.377293063033	2.01	0.816846587584
19604215	637270876	6583.0	75.1444808443	0.754586126066	LKDRXBCSQODPBY-JGWLITMVSA-N	1.0	GUBGYTABKSRVRQ-QKKXKWKRSA-N	direct	637270876	4365.0	85.30980392	1.0	150.288961689	0.377293063033	2.01	0.816846587584
19604216	637270876	6583.0	75.1444808443	0.754586126066	LKDRXBCSQODPBY-JGWLITMVSA-N	1.0	GUBGYTABKSRVRQ-QKKXKWKRSA-N	direct	637270876	4037.0	83.6458915609	1.0	150.288961689	0.377293063033	2.01	0.816846587584
13668411	637267041	10460.0	80.3635121036	0.704142057525	LKDRXBCSQODPBY-JGWLITMVSA-N	1.0	GUBGYTABKSRVRQ-QRZGKKJRSA-N	direct	637267041	13591.0	98.8124792792	1.0	160.727024207	0.352071028763	2.01	0.816429749438
13668412	637267041	10460.0	80.3635121036	0.704142057525	LKDRXBCSQODPBY-JGWLITMVSA-N	1.0	GUBGYTABKSRVRQ-QRZGKKJRSA-N	direct	637267041	15081.0	98.8124792792	1.0	160.727024207	0.352071028763	2.01	0.816429749438
13668417	637267041	10460.0	80.3635121036	0.704142057525	LKDRXBCSQODPBY-JGWLITMVSA-N	1.0	GUBGYTABKSRVRQ-QRZGKKJRSA-N	direct	637267041	4267.0	95.9065783148	1.0	160.727024207	0.352071028763	2.01	0.816429749438
13668421	637267041	10460.0	80.3635121036	0.704142057525	LKDRXBCSQODPBY-JGWLITMVSA-N	1.0	GUBGYTABKSRVRQ-QRZGKKJRSA-N	direct	637267041	1622.0	92.9430951487	1.0	160.727024207	0.352071028763	2.01	0.816429749438
13668410	637267041	10460.0	80.3635121036	0.704142057525	LKDRXBCSQODPBY-JGWLITMVSA-N	1.0	GUBGYTABKSRVRQ-QRZGKKJRSA-N	direct	637267041	4365.0	100.432973634	1.0	160.727024207	0.352071028763	2.01	0.816429749438
13668413	637267041	10460.0	80.3635121036	0.704142057525	LKDRXBCSQODPBY-JGWLITMVSA-N	1.0	GUBGYTABKSRVRQ-QRZGKKJRSA-N	direct	637267041	5031.0	96.9625735021	1.0	160.727024207	0.352071028763	2.01	0.816429749438
13668414	637267041	10460.0	80.3635121036	0.704142057525	LKDRXBCSQODPBY-JGWLITMVSA-N	1.0	GUBGYTABKSRVRQ-QRZGKKJRSA-N	direct	637267041	339.0	96.2781893848	1.0	160.727024207	0.352071028763	2.01	0.816429749438
13668415	637267041	10460.0	80.3635121036	0.704142057525	LKDRXBCSQODPBY-JGWLITMVSA-N	1.0	GUBGYTABKSRVRQ-QRZGKKJRSA-N	direct	637267041	3584.0	96.2781893848	1.0	160.727024207	0.352071028763	2.01	0.816429749438
13668416	637267041	10460.0	80.3635121036	0.704142057525	LKDRXBCSQODPBY-JGWLITMVSA-N	1.0	GUBGYTABKSRVRQ-QRZGKKJRSA-N	direct	637267041	6831.0	96.2781893848	1.0	160.727024207	0.352071028763	2.01	0.816429749438
13668420	637267041	10460.0	80.3635121036	0.704142057525	LKDRXBCSQODPBY-JGWLITMVSA-N	1.0	GUBGYTABKSRVRQ-QRZGKKJRSA-N	direct	637267041	15001.0	95.6307841426	1.0	160.727024207	0.352071028763	2.01	0.816429749438
13668422	637267041	10460.0	80.3635121036	0.704142057525	LKDRXBCSQODPBY-JGWLITMVSA-N	1.0	GUBGYTABKSRVRQ-QRZGKKJRSA-N	direct	637267041	4005.0	91.288192771	1.0	160.727024207	0.352071028763	2.01	0.816429749438
13668423	637267041	10460.0	80.3635121036	0.704142057525	LKDRXBCSQODPBY-JGWLITMVSA-N	1.0	GUBGYTABKSRVRQ-QRZGKKJRSA-N	direct	637267041	11881.0	91.288192771	1.0	160.727024207	0.352071028763	2.01	0.816429749438
13668424	637267041	10460.0	80.3635121036	0.704142057525	LKDRXBCSQODPBY-JGWLITMVSA-N	1.0	GUBGYTABKSRVRQ-QRZGKKJRSA-N	direct	637267041	13196.0	91.288192771	1.0	160.727024207	0.352071028763	2.01	0.816429749438
13668425	637267041	10460.0	80.3635121036	0.704142057525	LKDRXBCSQODPBY-JGWLITMVSA-N	1.0	GUBGYTABKSRVRQ-QRZGKKJRSA-N	direct	637267041	1849.0	90.9244530386	1.0	160.727024207	0.352071028763	2.01	0.816429749438
10994621	637270368	3314.0	54.0904439708	0.589464658504	LKDRXBCSQODPBY-JGWLITMVSA-N	1.0	QIGJYVCQYDKYDW-LCOYTZNXSA-N	direct	637270368	3314.0	47.9625735021	2.0	95.9251470041	0.294732329252	2.01	0.816275166871
25063134	637268747	6551.0	35.4329736338	0.861021186311	LKDRXBCSQODPBY-JGWLITMVSA-N	1.0	HDTRYLNUVZCQOY-LIZSDCNHSA-N	direct	637268747	6551.0	32.785156152	2.0	65.5703123039	0.430510593155	2.01	0.815960800834
25063142	637268747	12200.0	35.4329736338	0.861021186311	LKDRXBCSQODPBY-JGWLITMVSA-N	1.0	HDTRYLNUVZCQOY-LIZSDCNHSA-N	direct	637268747	12200.0	32.785156152	2.0	65.5703123039	0.430510593155	2.01	0.815960800834
25063150	637268747	14071.0	35.4329736338	0.861021186311	LKDRXBCSQODPBY-JGWLITMVSA-N	1.0	HDTRYLNUVZCQOY-LIZSDCNHSA-N	direct	637268747	14071.0	32.785156152	2.0	65.5703123039	0.430510593155	2.01	0.815960800834
762622	637265566	5669.0	14.6038006529	0.754586126066	LKDRXBCSQODPBY-JGWLITMVSA-N	0.0		flat tautomer	637265566	1248.0	48.448550002	0.01	29.2076013058	0.754586126066	2.01	0.815830976745
19604142	637270876	6583.0	75.1444808443	0.749700052886	LKDRXBCSQODPBY-JGWLITMVSA-N	1.0	GUBGYTABKSRVRQ-QKKXKWKRSA-N	direct	637270876	5031.0	95.0762380392	1.0	150.288961689	0.374850026443	2.01	0.815521059538
19604143	637270876	6583.0	75.1444808443	0.749700052886	LKDRXBCSQODPBY-JGWLITMVSA-N	1.0	GUBGYTABKSRVRQ-QKKXKWKRSA-N	direct	637270876	1849.0	93.9507819773	1.0	150.288961689	0.374850026443	2.01	0.815521059538
19604144	637270876	6583.0	75.1444808443	0.749700052886	LKDRXBCSQODPBY-JGWLITMVSA-N	1.0	GUBGYTABKSRVRQ-QKKXKWKRSA-N	direct	637270876	13591.0	93.2604276555	1.0	150.288961689	0.374850026443	2.01	0.815521059538
19604145	637270876	6583.0	75.1444808443	0.749700052886	LKDRXBCSQODPBY-JGWLITMVSA-N	1.0	GUBGYTABKSRVRQ-QKKXKWKRSA-N	direct	637270876	15081.0	93.2604276555	1.0	150.288961689	0.374850026443	2.01	0.815521059538
19604146	637270876	6583.0	75.1444808443	0.749700052886	LKDRXBCSQODPBY-JGWLITMVSA-N	1.0	GUBGYTABKSRVRQ-QKKXKWKRSA-N	direct	637270876	1622.0	91.251811973	1.0	150.288961689	0.374850026443	2.01	0.815521059538
19604147	637270876	6583.0	75.1444808443	0.749700052886	LKDRXBCSQODPBY-JGWLITMVSA-N	1.0	GUBGYTABKSRVRQ-QKKXKWKRSA-N	direct	637270876	10460.0	91.2240256689	1.0	150.288961689	0.374850026443	2.01	0.815521059538
19604148	637270876	6583.0	75.1444808443	0.749700052886	LKDRXBCSQODPBY-JGWLITMVSA-N	1.0	GUBGYTABKSRVRQ-QKKXKWKRSA-N	direct	637270876	13745.0	91.2240256689	1.0	150.288961689	0.374850026443	2.01	0.815521059538
19604149	637270876	6583.0	75.1444808443	0.749700052886	LKDRXBCSQODPBY-JGWLITMVSA-N	1.0	GUBGYTABKSRVRQ-QKKXKWKRSA-N	direct	637270876	339.0	90.5867002359	1.0	150.288961689	0.374850026443	2.01	0.815521059538
19604150	637270876	6583.0	75.1444808443	0.749700052886	LKDRXBCSQODPBY-JGWLITMVSA-N	1.0	GUBGYTABKSRVRQ-QKKXKWKRSA-N	direct	637270876	3584.0	90.5867002359	1.0	150.288961689	0.374850026443	2.01	0.815521059538
19604151	637270876	6583.0	75.1444808443	0.749700052886	LKDRXBCSQODPBY-JGWLITMVSA-N	1.0	GUBGYTABKSRVRQ-QKKXKWKRSA-N	direct	637270876	6831.0	90.5867002359	1.0	150.288961689	0.374850026443	2.01	0.815521059538
19604154	637270876	6583.0	75.1444808443	0.749700052886	LKDRXBCSQODPBY-JGWLITMVSA-N	1.0	GUBGYTABKSRVRQ-QKKXKWKRSA-N	direct	637270876	15001.0	86.9746941347	1.0	150.288961689	0.374850026443	2.01	0.815521059538
19604155	637270876	6583.0	75.1444808443	0.749700052886	LKDRXBCSQODPBY-JGWLITMVSA-N	1.0	GUBGYTABKSRVRQ-QKKXKWKRSA-N	direct	637270876	4365.0	85.30980392	1.0	150.288961689	0.374850026443	2.01	0.815521059538
19604156	637270876	6583.0	75.1444808443	0.749700052886	LKDRXBCSQODPBY-JGWLITMVSA-N	1.0	GUBGYTABKSRVRQ-QKKXKWKRSA-N	direct	637270876	4037.0	83.6458915609	1.0	150.288961689	0.374850026443	2.01	0.815521059538
19162429	637266769	10460.0	83.9956786262	0.704142057525	LKDRXBCSQODPBY-JGWLITMVSA-N	1.0	GUBGYTABKSRVRQ-QRZGKKJRSA-N	direct	637266769	1622.0	79.9913998282	1.0	159.982799656	0.352071028763	2.01	0.815483012313
19162430	637266769	10460.0	83.9956786262	0.704142057525	LKDRXBCSQODPBY-JGWLITMVSA-N	1.0	GUBGYTABKSRVRQ-QRZGKKJRSA-N	direct	637266769	10861.0	79.8696662315	1.0	159.739332463	0.352071028763	2.01	0.815172577742
19162431	637266769	10460.0	83.9956786262	0.704142057525	LKDRXBCSQODPBY-JGWLITMVSA-N	1.0	GUBGYTABKSRVRQ-QRZGKKJRSA-N	direct	637266769	11071.0	79.8696662315	1.0	159.739332463	0.352071028763	2.01	0.815172577742
46380266	637269717	2603.0	96.3726341434	0.589464658504	LKDRXBCSQODPBY-JGWLITMVSA-N	1.0	GUBGYTABKSRVRQ-PICCSMPSSA-N	direct	637269717	4391.0	95.1824346304	1.0	190.364869261	0.294732329252	2.01	0.81469053047
27518520	637264460	5669.0	15.5590909179	0.704142057525	LKDRXBCSQODPBY-JGWLITMVSA-N	0.0		flat tautomer	637264460	4009.0	30.6216020991	0.01	31.1181818359	0.704142057525	2.01	0.814643579728
27518521	637264460	5669.0	15.5590909179	0.704142057525	LKDRXBCSQODPBY-JGWLITMVSA-N	0.0		flat tautomer	637264460	5154.0	30.6216020991	0.01	31.1181818359	0.704142057525	2.01	0.814643579728
19603407	637270876	10460.0	87.3178549236	0.642172148955	LKDRXBCSQODPBY-JGWLITMVSA-N	1.0	GUBGYTABKSRVRQ-QRZGKKJRSA-N	direct	637270876	5031.0	95.0762380392	1.0	174.635709847	0.321086074477	2.01	0.814568579835
19603408	637270876	10460.0	87.3178549236	0.642172148955	LKDRXBCSQODPBY-JGWLITMVSA-N	1.0	GUBGYTABKSRVRQ-QRZGKKJRSA-N	direct	637270876	1849.0	93.9507819773	1.0	174.635709847	0.321086074477	2.01	0.814568579835
19603409	637270876	10460.0	87.3178549236	0.642172148955	LKDRXBCSQODPBY-JGWLITMVSA-N	1.0	GUBGYTABKSRVRQ-QRZGKKJRSA-N	direct	637270876	13591.0	93.2604276555	1.0	174.635709847	0.321086074477	2.01	0.814568579835
19603410	637270876	10460.0	87.3178549236	0.642172148955	LKDRXBCSQODPBY-JGWLITMVSA-N	1.0	GUBGYTABKSRVRQ-QRZGKKJRSA-N	direct	637270876	15081.0	93.2604276555	1.0	174.635709847	0.321086074477	2.01	0.814568579835
19603411	637270876	10460.0	87.3178549236	0.642172148955	LKDRXBCSQODPBY-JGWLITMVSA-N	1.0	GUBGYTABKSRVRQ-QRZGKKJRSA-N	direct	637270876	1622.0	91.251811973	1.0	174.635709847	0.321086074477	2.01	0.814568579835
19603413	637270876	10460.0	87.3178549236	0.642172148955	LKDRXBCSQODPBY-JGWLITMVSA-N	1.0	GUBGYTABKSRVRQ-QRZGKKJRSA-N	direct	637270876	13745.0	91.2240256689	1.0	174.635709847	0.321086074477	2.01	0.814568579835
19603414	637270876	10460.0	87.3178549236	0.642172148955	LKDRXBCSQODPBY-JGWLITMVSA-N	1.0	GUBGYTABKSRVRQ-QRZGKKJRSA-N	direct	637270876	339.0	90.5867002359	1.0	174.635709847	0.321086074477	2.01	0.814568579835
19603415	637270876	10460.0	87.3178549236	0.642172148955	LKDRXBCSQODPBY-JGWLITMVSA-N	1.0	GUBGYTABKSRVRQ-QRZGKKJRSA-N	direct	637270876	3584.0	90.5867002359	1.0	174.635709847	0.321086074477	2.01	0.814568579835
19603416	637270876	10460.0	87.3178549236	0.642172148955	LKDRXBCSQODPBY-JGWLITMVSA-N	1.0	GUBGYTABKSRVRQ-QRZGKKJRSA-N	direct	637270876	6831.0	90.5867002359	1.0	174.635709847	0.321086074477	2.01	0.814568579835
46699046	637266891	6715.0	90.6090648929	0.618784512912	LKDRXBCSQODPBY-JGWLITMVSA-N	1.0	GUBGYTABKSRVRQ-PICCSMPSSA-N	direct	637266891	6954.0	90.9546770212	1.0	181.218129786	0.309392256456	2.01	0.814548210702
46699047	637266891	6715.0	90.6090648929	0.618784512912	LKDRXBCSQODPBY-JGWLITMVSA-N	1.0	GUBGYTABKSRVRQ-PICCSMPSSA-N	direct	637266891	8527.0	90.9546770212	1.0	181.218129786	0.309392256456	2.01	0.814548210702
46699048	637266891	6715.0	90.6090648929	0.618784512912	LKDRXBCSQODPBY-JGWLITMVSA-N	1.0	GUBGYTABKSRVRQ-PICCSMPSSA-N	direct	637266891	10935.0	90.9546770212	1.0	181.218129786	0.309392256456	2.01	0.814548210702
46699049	637266891	6954.0	90.6090648929	0.618784512912	LKDRXBCSQODPBY-JGWLITMVSA-N	1.0	GUBGYTABKSRVRQ-PICCSMPSSA-N	direct	637266891	6715.0	90.9546770212	1.0	181.218129786	0.309392256456	2.01	0.814548210702
46699051	637266891	6954.0	90.6090648929	0.618784512912	LKDRXBCSQODPBY-JGWLITMVSA-N	1.0	GUBGYTABKSRVRQ-PICCSMPSSA-N	direct	637266891	8527.0	90.9546770212	1.0	181.218129786	0.309392256456	2.01	0.814548210702
46699052	637266891	6954.0	90.6090648929	0.618784512912	LKDRXBCSQODPBY-JGWLITMVSA-N	1.0	GUBGYTABKSRVRQ-PICCSMPSSA-N	direct	637266891	10935.0	90.9546770212	1.0	181.218129786	0.309392256456	2.01	0.814548210702
46699053	637266891	8527.0	90.6090648929	0.618784512912	LKDRXBCSQODPBY-JGWLITMVSA-N	1.0	GUBGYTABKSRVRQ-PICCSMPSSA-N	direct	637266891	6715.0	90.9546770212	1.0	181.218129786	0.309392256456	2.01	0.814548210702
46699054	637266891	8527.0	90.6090648929	0.618784512912	LKDRXBCSQODPBY-JGWLITMVSA-N	1.0	GUBGYTABKSRVRQ-PICCSMPSSA-N	direct	637266891	6954.0	90.9546770212	1.0	181.218129786	0.309392256456	2.01	0.814548210702
46699056	637266891	8527.0	90.6090648929	0.618784512912	LKDRXBCSQODPBY-JGWLITMVSA-N	1.0	GUBGYTABKSRVRQ-PICCSMPSSA-N	direct	637266891	10935.0	90.9546770212	1.0	181.218129786	0.309392256456	2.01	0.814548210702
46699065	637266891	10935.0	90.6090648929	0.618784512912	LKDRXBCSQODPBY-JGWLITMVSA-N	1.0	GUBGYTABKSRVRQ-PICCSMPSSA-N	direct	637266891	6715.0	90.9546770212	1.0	181.218129786	0.309392256456	2.01	0.814548210702
46699066	637266891	10935.0	90.6090648929	0.618784512912	LKDRXBCSQODPBY-JGWLITMVSA-N	1.0	GUBGYTABKSRVRQ-PICCSMPSSA-N	direct	637266891	6954.0	90.9546770212	1.0	181.218129786	0.309392256456	2.01	0.814548210702
46699067	637266891	10935.0	90.6090648929	0.618784512912	LKDRXBCSQODPBY-JGWLITMVSA-N	1.0	GUBGYTABKSRVRQ-PICCSMPSSA-N	direct	637266891	8527.0	90.9546770212	1.0	181.218129786	0.309392256456	2.01	0.814548210702
762619	637265566	5669.0	14.6038006529	0.749700052886	LKDRXBCSQODPBY-JGWLITMVSA-N	0.0		flat tautomer	637265566	1248.0	48.448550002	0.01	29.2076013058	0.749700052886	2.01	0.81450709677
25063281	637268747	6551.0	35.4329736338	0.85470244781	LKDRXBCSQODPBY-JGWLITMVSA-N	1.0	HDTRYLNUVZCQOY-LIZSDCNHSA-N	direct	637268747	6551.0	32.785156152	2.0	65.5703123039	0.427351223905	2.01	0.814459649377
25063289	637268747	12200.0	35.4329736338	0.85470244781	LKDRXBCSQODPBY-JGWLITMVSA-N	1.0	HDTRYLNUVZCQOY-LIZSDCNHSA-N	direct	637268747	12200.0	32.785156152	2.0	65.5703123039	0.427351223905	2.01	0.814459649377
25063297	637268747	14071.0	35.4329736338	0.85470244781	LKDRXBCSQODPBY-JGWLITMVSA-N	1.0	HDTRYLNUVZCQOY-LIZSDCNHSA-N	direct	637268747	14071.0	32.785156152	2.0	65.5703123039	0.427351223905	2.01	0.814459649377
844335	637269188	15566.0	109.89279003	0.509937362596	LKDRXBCSQODPBY-JGWLITMVSA-N	1.0	YOWZFXGYLFJKGZ-UHFFFAOYSA-N	direct	637269188	12231.0	145.785156152	1.0	219.785580061	0.254968681298	2.01	0.814442693092
844336	637269188	15566.0	109.89279003	0.509937362596	LKDRXBCSQODPBY-JGWLITMVSA-N	1.0	YOWZFXGYLFJKGZ-UHFFFAOYSA-N	direct	637269188	12571.0	145.785156152	1.0	219.785580061	0.254968681298	2.01	0.814442693092
844337	637269188	15566.0	109.89279003	0.509937362596	LKDRXBCSQODPBY-JGWLITMVSA-N	1.0	YOWZFXGYLFJKGZ-UHFFFAOYSA-N	direct	637269188	12512.0	141.22184875	1.0	219.785580061	0.254968681298	2.01	0.814442693092
46699190	637266891	6715.0	90.6090648929	0.618457083591	LKDRXBCSQODPBY-JGWLITMVSA-N	1.0	GUBGYTABKSRVRQ-PICCSMPSSA-N	direct	637266891	6954.0	90.9546770212	1.0	181.218129786	0.309228541796	2.01	0.814440434933
46699191	637266891	6715.0	90.6090648929	0.618457083591	LKDRXBCSQODPBY-JGWLITMVSA-N	1.0	GUBGYTABKSRVRQ-PICCSMPSSA-N	direct	637266891	8527.0	90.9546770212	1.0	181.218129786	0.309228541796	2.01	0.814440434933
46699192	637266891	6715.0	90.6090648929	0.618457083591	LKDRXBCSQODPBY-JGWLITMVSA-N	1.0	GUBGYTABKSRVRQ-PICCSMPSSA-N	direct	637266891	10935.0	90.9546770212	1.0	181.218129786	0.309228541796	2.01	0.814440434933
46699193	637266891	6954.0	90.6090648929	0.618457083591	LKDRXBCSQODPBY-JGWLITMVSA-N	1.0	GUBGYTABKSRVRQ-PICCSMPSSA-N	direct	637266891	6715.0	90.9546770212	1.0	181.218129786	0.309228541796	2.01	0.814440434933
46699195	637266891	6954.0	90.6090648929	0.618457083591	LKDRXBCSQODPBY-JGWLITMVSA-N	1.0	GUBGYTABKSRVRQ-PICCSMPSSA-N	direct	637266891	8527.0	90.9546770212	1.0	181.218129786	0.309228541796	2.01	0.814440434933
46699196	637266891	6954.0	90.6090648929	0.618457083591	LKDRXBCSQODPBY-JGWLITMVSA-N	1.0	GUBGYTABKSRVRQ-PICCSMPSSA-N	direct	637266891	10935.0	90.9546770212	1.0	181.218129786	0.309228541796	2.01	0.814440434933
46699197	637266891	8527.0	90.6090648929	0.618457083591	LKDRXBCSQODPBY-JGWLITMVSA-N	1.0	GUBGYTABKSRVRQ-PICCSMPSSA-N	direct	637266891	6715.0	90.9546770212	1.0	181.218129786	0.309228541796	2.01	0.814440434933
46699198	637266891	8527.0	90.6090648929	0.618457083591	LKDRXBCSQODPBY-JGWLITMVSA-N	1.0	GUBGYTABKSRVRQ-PICCSMPSSA-N	direct	637266891	6954.0	90.9546770212	1.0	181.218129786	0.309228541796	2.01	0.814440434933
46699200	637266891	8527.0	90.6090648929	0.618457083591	LKDRXBCSQODPBY-JGWLITMVSA-N	1.0	GUBGYTABKSRVRQ-PICCSMPSSA-N	direct	637266891	10935.0	90.9546770212	1.0	181.218129786	0.309228541796	2.01	0.814440434933
46699209	637266891	10935.0	90.6090648929	0.618457083591	LKDRXBCSQODPBY-JGWLITMVSA-N	1.0	GUBGYTABKSRVRQ-PICCSMPSSA-N	direct	637266891	6715.0	90.9546770212	1.0	181.218129786	0.309228541796	2.01	0.814440434933
46699210	637266891	10935.0	90.6090648929	0.618457083591	LKDRXBCSQODPBY-JGWLITMVSA-N	1.0	GUBGYTABKSRVRQ-PICCSMPSSA-N	direct	637266891	6954.0	90.9546770212	1.0	181.218129786	0.309228541796	2.01	0.814440434933
46699211	637266891	10935.0	90.6090648929	0.618457083591	LKDRXBCSQODPBY-JGWLITMVSA-N	1.0	GUBGYTABKSRVRQ-PICCSMPSSA-N	direct	637266891	8527.0	90.9546770212	1.0	181.218129786	0.309228541796	2.01	0.814440434933
19162432	637266769	10460.0	83.9956786262	0.704142057525	LKDRXBCSQODPBY-JGWLITMVSA-N	1.0	GUBGYTABKSRVRQ-QRZGKKJRSA-N	direct	637266769	4005.0	79.5142785735	1.0	159.028557147	0.352071028763	2.01	0.814264263791
19162433	637266769	10460.0	83.9956786262	0.704142057525	LKDRXBCSQODPBY-JGWLITMVSA-N	1.0	GUBGYTABKSRVRQ-QRZGKKJRSA-N	direct	637266769	11881.0	79.5142785735	1.0	159.028557147	0.352071028763	2.01	0.814264263791
19162434	637266769	10460.0	83.9956786262	0.704142057525	LKDRXBCSQODPBY-JGWLITMVSA-N	1.0	GUBGYTABKSRVRQ-QRZGKKJRSA-N	direct	637266769	13196.0	79.5142785735	1.0	159.028557147	0.352071028763	2.01	0.814264263791
19603419	637270876	10460.0	87.3178549236	0.642172148955	LKDRXBCSQODPBY-JGWLITMVSA-N	1.0	GUBGYTABKSRVRQ-QRZGKKJRSA-N	direct	637270876	15001.0	86.9746941347	1.0	173.949388269	0.321086074477	2.01	0.813767080245
15856186	637271826	6583.0	86.6126101737	0.642172148955	LKDRXBCSQODPBY-JGWLITMVSA-N	1.0	GUBGYTABKSRVRQ-QKKXKWKRSA-N	direct	637271826	5031.0	100.903089987	1.0	173.225220347	0.321086074477	2.01	0.812918807278
15856187	637271826	6583.0	86.6126101737	0.642172148955	LKDRXBCSQODPBY-JGWLITMVSA-N	1.0	GUBGYTABKSRVRQ-QKKXKWKRSA-N	direct	637271826	13591.0	99.54668166	1.0	173.225220347	0.321086074477	2.01	0.812918807278
15856188	637271826	6583.0	86.6126101737	0.642172148955	LKDRXBCSQODPBY-JGWLITMVSA-N	1.0	GUBGYTABKSRVRQ-QKKXKWKRSA-N	direct	637271826	15081.0	99.54668166	1.0	173.225220347	0.321086074477	2.01	0.812918807278
15856189	637271826	6583.0	86.6126101737	0.642172148955	LKDRXBCSQODPBY-JGWLITMVSA-N	1.0	GUBGYTABKSRVRQ-QKKXKWKRSA-N	direct	637271826	1849.0	98.2757241304	1.0	173.225220347	0.321086074477	2.01	0.812918807278
15856190	637271826	6583.0	86.6126101737	0.642172148955	LKDRXBCSQODPBY-JGWLITMVSA-N	1.0	GUBGYTABKSRVRQ-QKKXKWKRSA-N	direct	637271826	4365.0	95.0741724254	1.0	173.225220347	0.321086074477	2.01	0.812918807278
15856191	637271826	6583.0	86.6126101737	0.642172148955	LKDRXBCSQODPBY-JGWLITMVSA-N	1.0	GUBGYTABKSRVRQ-QKKXKWKRSA-N	direct	637271826	339.0	93.1706962272	1.0	173.225220347	0.321086074477	2.01	0.812918807278
15856192	637271826	6583.0	86.6126101737	0.642172148955	LKDRXBCSQODPBY-JGWLITMVSA-N	1.0	GUBGYTABKSRVRQ-QKKXKWKRSA-N	direct	637271826	3584.0	93.1706962272	1.0	173.225220347	0.321086074477	2.01	0.812918807278
15856193	637271826	6583.0	86.6126101737	0.642172148955	LKDRXBCSQODPBY-JGWLITMVSA-N	1.0	GUBGYTABKSRVRQ-QKKXKWKRSA-N	direct	637271826	6831.0	93.1706962272	1.0	173.225220347	0.321086074477	2.01	0.812918807278
15856194	637271826	6583.0	86.6126101737	0.642172148955	LKDRXBCSQODPBY-JGWLITMVSA-N	1.0	GUBGYTABKSRVRQ-QKKXKWKRSA-N	direct	637271826	1622.0	92.4828041021	1.0	173.225220347	0.321086074477	2.01	0.812918807278
15856197	637271826	6583.0	86.6126101737	0.642172148955	LKDRXBCSQODPBY-JGWLITMVSA-N	1.0	GUBGYTABKSRVRQ-QKKXKWKRSA-N	direct	637271826	15001.0	92.1040252676	1.0	173.225220347	0.321086074477	2.01	0.812918807278
15856198	637271826	6583.0	86.6126101737	0.642172148955	LKDRXBCSQODPBY-JGWLITMVSA-N	1.0	GUBGYTABKSRVRQ-QKKXKWKRSA-N	direct	637271826	1383.0	91.2790142558	1.0	173.225220347	0.321086074477	2.01	0.812918807278
15856199	637271826	6583.0	86.6126101737	0.642172148955	LKDRXBCSQODPBY-JGWLITMVSA-N	1.0	GUBGYTABKSRVRQ-QKKXKWKRSA-N	direct	637271826	4366.0	91.2790142558	1.0	173.225220347	0.321086074477	2.01	0.812918807278
27203288	640738214	5669.0	18.3736596326	0.589464658504	LKDRXBCSQODPBY-JGWLITMVSA-N	0.0		flat tautomer	640738214	4116.0	25.5482135645	0.01	36.7473192652	0.589464658504	2.01	0.812306396313
27203289	640738214	5669.0	18.3736596326	0.589464658504	LKDRXBCSQODPBY-JGWLITMVSA-N	0.0		flat tautomer	640738214	189.0	25.0195421077	0.01	36.7473192652	0.589464658504	2.01	0.812306396313
27203290	640738214	5669.0	18.3736596326	0.589464658504	LKDRXBCSQODPBY-JGWLITMVSA-N	0.0		flat tautomer	640738214	1846.0	25.0195421077	0.01	36.7473192652	0.589464658504	2.01	0.812306396313
27203291	640738214	5669.0	18.3736596326	0.589464658504	LKDRXBCSQODPBY-JGWLITMVSA-N	0.0		flat tautomer	640738214	2046.0	25.0195421077	0.01	36.7473192652	0.589464658504	2.01	0.812306396313
19162435	637266769	10460.0	83.9956786262	0.704142057525	LKDRXBCSQODPBY-JGWLITMVSA-N	1.0	GUBGYTABKSRVRQ-QRZGKKJRSA-N	direct	637266769	4267.0	78.6925039621	1.0	157.385007924	0.352071028763	2.01	0.812152219317
39963480	637271604	2603.0	88.226213555	0.642172148955	LKDRXBCSQODPBY-JGWLITMVSA-N	1.0	GUBGYTABKSRVRQ-PICCSMPSSA-N	direct	637271604	4391.0	86.2798406966	1.0	172.559681393	0.321086074477	2.01	0.812136862276
10844910	637269361	5669.0	24.8181564121	0.866005112167	LKDRXBCSQODPBY-JGWLITMVSA-N	0.0		flat tautomer	637269361		200.0	0.01	49.6363128241	0.866005112167	1.01	0.811727642455
27741656	637267419	5669.0	16.779891912	0.642172148955	LKDRXBCSQODPBY-JGWLITMVSA-N	0.0		flat tautomer	637267419	2331.0	23.7077439286	0.01	33.5597838239	0.642172148955	2.01	0.811272340832
27741657	637267419	5669.0	16.779891912	0.642172148955	LKDRXBCSQODPBY-JGWLITMVSA-N	0.0		flat tautomer	637267419	4385.0	23.7077439286	0.01	33.5597838239	0.642172148955	2.01	0.811272340832
27741658	637267419	5669.0	16.779891912	0.642172148955	LKDRXBCSQODPBY-JGWLITMVSA-N	0.0		flat tautomer	637267419	12108.0	23.7077439286	0.01	33.5597838239	0.642172148955	2.01	0.811272340832
27741659	637267419	5669.0	16.779891912	0.642172148955	LKDRXBCSQODPBY-JGWLITMVSA-N	0.0		flat tautomer	637267419	13884.0	23.7077439286	0.01	33.5597838239	0.642172148955	2.01	0.811272340832
10994609	637270368	3314.0	54.0904439708	0.575121622611	LKDRXBCSQODPBY-JGWLITMVSA-N	1.0	QIGJYVCQYDKYDW-LCOYTZNXSA-N	direct	637270368	3314.0	47.9625735021	2.0	95.9251470041	0.287560811305	2.01	0.811263740075
27200690	640738214	5669.0	16.7772835289	0.642172148955	LKDRXBCSQODPBY-JGWLITMVSA-N	0.0		flat tautomer	640738214	3536.0	22.7495799977	0.01	33.5545670577	0.642172148955	2.01	0.811240811541
27200691	640738214	5669.0	16.7772835289	0.642172148955	LKDRXBCSQODPBY-JGWLITMVSA-N	0.0		flat tautomer	640738214	4708.0	22.7495799977	0.01	33.5545670577	0.642172148955	2.01	0.811240811541
27200692	640738214	5669.0	16.7772835289	0.642172148955	LKDRXBCSQODPBY-JGWLITMVSA-N	0.0		flat tautomer	640738214	5039.0	22.7495799977	0.01	33.5545670577	0.642172148955	2.01	0.811240811541
27200693	640738214	5669.0	16.7772835289	0.642172148955	LKDRXBCSQODPBY-JGWLITMVSA-N	0.0		flat tautomer	640738214	263.0	22.4962093169	0.01	33.5545670577	0.642172148955	2.01	0.811240811541
27200694	640738214	5669.0	16.7772835289	0.642172148955	LKDRXBCSQODPBY-JGWLITMVSA-N	0.0		flat tautomer	640738214	4015.0	22.4962093169	0.01	33.5545670577	0.642172148955	2.01	0.811240811541
27747599	637267419	5669.0	18.2502636844	0.589464658504	LKDRXBCSQODPBY-JGWLITMVSA-N	0.0		flat tautomer	637267419	4116.0	25.3565473235	0.01	36.5005273689	0.589464658504	2.01	0.810939102684
27747602	637267419	5669.0	18.2502636844	0.589464658504	LKDRXBCSQODPBY-JGWLITMVSA-N	0.0		flat tautomer	637267419	12747.0	25.0172766123	0.01	36.5005273689	0.589464658504	2.01	0.810939102684
27747603	637267419	5669.0	18.2502636844	0.589464658504	LKDRXBCSQODPBY-JGWLITMVSA-N	0.0		flat tautomer	637267419	12759.0	25.0172766123	0.01	36.5005273689	0.589464658504	2.01	0.810939102684
27747604	637267419	5669.0	18.2502636844	0.589464658504	LKDRXBCSQODPBY-JGWLITMVSA-N	0.0		flat tautomer	637267419	12985.0	25.0172766123	0.01	36.5005273689	0.589464658504	2.01	0.810939102684
27747605	637267419	5669.0	18.2502636844	0.589464658504	LKDRXBCSQODPBY-JGWLITMVSA-N	0.0		flat tautomer	637267419	13004.0	25.0172766123	0.01	36.5005273689	0.589464658504	2.01	0.810939102684
27747606	637267419	5669.0	18.2502636844	0.589464658504	LKDRXBCSQODPBY-JGWLITMVSA-N	0.0		flat tautomer	637267419	13006.0	25.0172766123	0.01	36.5005273689	0.589464658504	2.01	0.810939102684
27747607	637267419	5669.0	18.2502636844	0.589464658504	LKDRXBCSQODPBY-JGWLITMVSA-N	0.0		flat tautomer	637267419	13273.0	25.0172766123	0.01	36.5005273689	0.589464658504	2.01	0.810939102684
27747608	637267419	5669.0	18.2502636844	0.589464658504	LKDRXBCSQODPBY-JGWLITMVSA-N	0.0		flat tautomer	637267419	13292.0	25.0172766123	0.01	36.5005273689	0.589464658504	2.01	0.810939102684
27747609	637267419	5669.0	18.2502636844	0.589464658504	LKDRXBCSQODPBY-JGWLITMVSA-N	0.0		flat tautomer	637267419	13411.0	25.0172766123	0.01	36.5005273689	0.589464658504	2.01	0.810939102684
27747610	637267419	5669.0	18.2502636844	0.589464658504	LKDRXBCSQODPBY-JGWLITMVSA-N	0.0		flat tautomer	637267419	13457.0	25.0172766123	0.01	36.5005273689	0.589464658504	2.01	0.810939102684
27747611	637267419	5669.0	18.2502636844	0.589464658504	LKDRXBCSQODPBY-JGWLITMVSA-N	0.0		flat tautomer	637267419	13470.0	25.0172766123	0.01	36.5005273689	0.589464658504	2.01	0.810939102684
27747612	637267419	5669.0	18.2502636844	0.589464658504	LKDRXBCSQODPBY-JGWLITMVSA-N	0.0		flat tautomer	637267419	13552.0	25.0172766123	0.01	36.5005273689	0.589464658504	2.01	0.810939102684
27747613	637267419	5669.0	18.2502636844	0.589464658504	LKDRXBCSQODPBY-JGWLITMVSA-N	0.0		flat tautomer	637267419	13705.0	25.0172766123	0.01	36.5005273689	0.589464658504	2.01	0.810939102684
27747614	637267419	5669.0	18.2502636844	0.589464658504	LKDRXBCSQODPBY-JGWLITMVSA-N	0.0		flat tautomer	637267419	13869.0	25.0172766123	0.01	36.5005273689	0.589464658504	2.01	0.810939102684
27747615	637267419	5669.0	18.2502636844	0.589464658504	LKDRXBCSQODPBY-JGWLITMVSA-N	0.0		flat tautomer	637267419	13919.0	25.0172766123	0.01	36.5005273689	0.589464658504	2.01	0.810939102684
27747616	637267419	5669.0	18.2502636844	0.589464658504	LKDRXBCSQODPBY-JGWLITMVSA-N	0.0		flat tautomer	637267419	13934.0	25.0172766123	0.01	36.5005273689	0.589464658504	2.01	0.810939102684
27747617	637267419	5669.0	18.2502636844	0.589464658504	LKDRXBCSQODPBY-JGWLITMVSA-N	0.0		flat tautomer	637267419	14112.0	25.0172766123	0.01	36.5005273689	0.589464658504	2.01	0.810939102684
27747618	637267419	5669.0	18.2502636844	0.589464658504	LKDRXBCSQODPBY-JGWLITMVSA-N	0.0		flat tautomer	637267419	14119.0	25.0172766123	0.01	36.5005273689	0.589464658504	2.01	0.810939102684
27747619	637267419	5669.0	18.2502636844	0.589464658504	LKDRXBCSQODPBY-JGWLITMVSA-N	0.0		flat tautomer	637267419	14259.0	25.0172766123	0.01	36.5005273689	0.589464658504	2.01	0.810939102684
27747620	637267419	5669.0	18.2502636844	0.589464658504	LKDRXBCSQODPBY-JGWLITMVSA-N	0.0		flat tautomer	637267419	14492.0	25.0172766123	0.01	36.5005273689	0.589464658504	2.01	0.810939102684
27747621	637267419	5669.0	18.2502636844	0.589464658504	LKDRXBCSQODPBY-JGWLITMVSA-N	0.0		flat tautomer	637267419	14501.0	25.0172766123	0.01	36.5005273689	0.589464658504	2.01	0.810939102684
27747622	637267419	5669.0	18.2502636844	0.589464658504	LKDRXBCSQODPBY-JGWLITMVSA-N	0.0		flat tautomer	637267419	14537.0	25.0172766123	0.01	36.5005273689	0.589464658504	2.01	0.810939102684
27747623	637267419	5669.0	18.2502636844	0.589464658504	LKDRXBCSQODPBY-JGWLITMVSA-N	0.0		flat tautomer	637267419	14625.0	25.0172766123	0.01	36.5005273689	0.589464658504	2.01	0.810939102684
27747624	637267419	5669.0	18.2502636844	0.589464658504	LKDRXBCSQODPBY-JGWLITMVSA-N	0.0		flat tautomer	637267419	14695.0	25.0172766123	0.01	36.5005273689	0.589464658504	2.01	0.810939102684
27747625	637267419	5669.0	18.2502636844	0.589464658504	LKDRXBCSQODPBY-JGWLITMVSA-N	0.0		flat tautomer	637267419	14713.0	25.0172766123	0.01	36.5005273689	0.589464658504	2.01	0.810939102684
27747626	637267419	5669.0	18.2502636844	0.589464658504	LKDRXBCSQODPBY-JGWLITMVSA-N	0.0		flat tautomer	637267419	16586.0	25.0172766123	0.01	36.5005273689	0.589464658504	2.01	0.810939102684
27747627	637267419	5669.0	18.2502636844	0.589464658504	LKDRXBCSQODPBY-JGWLITMVSA-N	0.0		flat tautomer	637267419	16717.0	25.0172766123	0.01	36.5005273689	0.589464658504	2.01	0.810939102684
27747628	637267419	5669.0	18.2502636844	0.589464658504	LKDRXBCSQODPBY-JGWLITMVSA-N	0.0		flat tautomer	637267419	16745.0	25.0172766123	0.01	36.5005273689	0.589464658504	2.01	0.810939102684
27747629	637267419	5669.0	18.2502636844	0.589464658504	LKDRXBCSQODPBY-JGWLITMVSA-N	0.0		flat tautomer	637267419	16791.0	25.0172766123	0.01	36.5005273689	0.589464658504	2.01	0.810939102684
27747630	637267419	5669.0	18.2502636844	0.589464658504	LKDRXBCSQODPBY-JGWLITMVSA-N	0.0		flat tautomer	637267419	16810.0	25.0172766123	0.01	36.5005273689	0.589464658504	2.01	0.810939102684
27747631	637267419	5669.0	18.2502636844	0.589464658504	LKDRXBCSQODPBY-JGWLITMVSA-N	0.0		flat tautomer	637267419	1810.0	24.9665762445	0.01	36.5005273689	0.589464658504	2.01	0.810939102684
19162436	637266769	10460.0	83.9956786262	0.704142057525	LKDRXBCSQODPBY-JGWLITMVSA-N	1.0	GUBGYTABKSRVRQ-QRZGKKJRSA-N	direct	637266769	1849.0	78.2118316289	1.0	156.423663258	0.352071028763	2.01	0.810909164135
10844912	637269361	5669.0	24.8181564121	0.861021186311	LKDRXBCSQODPBY-JGWLITMVSA-N	0.0		flat tautomer	637269361		200.0	0.01	49.6363128241	0.861021186311	1.01	0.810557224763
27741531	637267419	5669.0	16.6968039426	0.642172148955	LKDRXBCSQODPBY-JGWLITMVSA-N	0.0		flat tautomer	637267419	971.0	22.2831622767	0.01	33.3936078852	0.642172148955	2.01	0.810266188645
27741532	637267419	5669.0	16.6968039426	0.642172148955	LKDRXBCSQODPBY-JGWLITMVSA-N	0.0		flat tautomer	637267419	13940.0	22.2831622767	0.01	33.3936078852	0.642172148955	2.01	0.810266188645
19603420	637270876	10460.0	87.3178549236	0.642172148955	LKDRXBCSQODPBY-JGWLITMVSA-N	1.0	GUBGYTABKSRVRQ-QRZGKKJRSA-N	direct	637270876	4365.0	85.30980392	1.0	170.61960784	0.321086074477	2.01	0.809844478506
25063155	637268747	6551.0	35.4329736338	0.83509809814	LKDRXBCSQODPBY-JGWLITMVSA-N	1.0	HDTRYLNUVZCQOY-LIZSDCNHSA-N	direct	637268747	6551.0	32.785156152	2.0	65.5703123039	0.41754904907	2.01	0.809748607283
25063163	637268747	12200.0	35.4329736338	0.83509809814	LKDRXBCSQODPBY-JGWLITMVSA-N	1.0	HDTRYLNUVZCQOY-LIZSDCNHSA-N	direct	637268747	12200.0	32.785156152	2.0	65.5703123039	0.41754904907	2.01	0.809748607283
25063171	637268747	14071.0	35.4329736338	0.83509809814	LKDRXBCSQODPBY-JGWLITMVSA-N	1.0	HDTRYLNUVZCQOY-LIZSDCNHSA-N	direct	637268747	14071.0	32.785156152	2.0	65.5703123039	0.41754904907	2.01	0.809748607283
46380006	637269717	2603.0	96.3726341434	0.575121622611	LKDRXBCSQODPBY-JGWLITMVSA-N	1.0	GUBGYTABKSRVRQ-PICCSMPSSA-N	direct	637269717	4391.0	95.1824346304	1.0	190.364869261	0.287560811305	2.01	0.809688832365
844350	637269188	15566.0	109.89279003	0.497472946801	LKDRXBCSQODPBY-JGWLITMVSA-N	1.0	YOWZFXGYLFJKGZ-UHFFFAOYSA-N	direct	637269188	12231.0	145.785156152	1.0	219.785580061	0.248736473401	2.01	0.809419550492
844351	637269188	15566.0	109.89279003	0.497472946801	LKDRXBCSQODPBY-JGWLITMVSA-N	1.0	YOWZFXGYLFJKGZ-UHFFFAOYSA-N	direct	637269188	12571.0	145.785156152	1.0	219.785580061	0.248736473401	2.01	0.809419550492
844352	637269188	15566.0	109.89279003	0.497472946801	LKDRXBCSQODPBY-JGWLITMVSA-N	1.0	YOWZFXGYLFJKGZ-UHFFFAOYSA-N	direct	637269188	12512.0	141.22184875	1.0	219.785580061	0.248736473401	2.01	0.809419550492
15857818	637271826	10460.0	88.3381873145	0.618784512912	LKDRXBCSQODPBY-JGWLITMVSA-N	1.0	GUBGYTABKSRVRQ-QRZGKKJRSA-N	direct	637271826	5031.0	100.903089987	1.0	176.676374629	0.309392256456	2.01	0.809395904867
15857819	637271826	10460.0	88.3381873145	0.618784512912	LKDRXBCSQODPBY-JGWLITMVSA-N	1.0	GUBGYTABKSRVRQ-QRZGKKJRSA-N	direct	637271826	13591.0	99.54668166	1.0	176.676374629	0.309392256456	2.01	0.809395904867
15857820	637271826	10460.0	88.3381873145	0.618784512912	LKDRXBCSQODPBY-JGWLITMVSA-N	1.0	GUBGYTABKSRVRQ-QRZGKKJRSA-N	direct	637271826	15081.0	99.54668166	1.0	176.676374629	0.309392256456	2.01	0.809395904867
15857821	637271826	10460.0	88.3381873145	0.618784512912	LKDRXBCSQODPBY-JGWLITMVSA-N	1.0	GUBGYTABKSRVRQ-QRZGKKJRSA-N	direct	637271826	1849.0	98.2757241304	1.0	176.676374629	0.309392256456	2.01	0.809395904867
15857822	637271826	10460.0	88.3381873145	0.618784512912	LKDRXBCSQODPBY-JGWLITMVSA-N	1.0	GUBGYTABKSRVRQ-QRZGKKJRSA-N	direct	637271826	4365.0	95.0741724254	1.0	176.676374629	0.309392256456	2.01	0.809395904867
15857823	637271826	10460.0	88.3381873145	0.618784512912	LKDRXBCSQODPBY-JGWLITMVSA-N	1.0	GUBGYTABKSRVRQ-QRZGKKJRSA-N	direct	637271826	339.0	93.1706962272	1.0	176.676374629	0.309392256456	2.01	0.809395904867
15857824	637271826	10460.0	88.3381873145	0.618784512912	LKDRXBCSQODPBY-JGWLITMVSA-N	1.0	GUBGYTABKSRVRQ-QRZGKKJRSA-N	direct	637271826	3584.0	93.1706962272	1.0	176.676374629	0.309392256456	2.01	0.809395904867
15857825	637271826	10460.0	88.3381873145	0.618784512912	LKDRXBCSQODPBY-JGWLITMVSA-N	1.0	GUBGYTABKSRVRQ-QRZGKKJRSA-N	direct	637271826	6831.0	93.1706962272	1.0	176.676374629	0.309392256456	2.01	0.809395904867
15857826	637271826	10460.0	88.3381873145	0.618784512912	LKDRXBCSQODPBY-JGWLITMVSA-N	1.0	GUBGYTABKSRVRQ-QRZGKKJRSA-N	direct	637271826	1622.0	92.4828041021	1.0	176.676374629	0.309392256456	2.01	0.809395904867
15857829	637271826	10460.0	88.3381873145	0.618784512912	LKDRXBCSQODPBY-JGWLITMVSA-N	1.0	GUBGYTABKSRVRQ-QRZGKKJRSA-N	direct	637271826	15001.0	92.1040252676	1.0	176.676374629	0.309392256456	2.01	0.809395904867
15857830	637271826	10460.0	88.3381873145	0.618784512912	LKDRXBCSQODPBY-JGWLITMVSA-N	1.0	GUBGYTABKSRVRQ-QRZGKKJRSA-N	direct	637271826	1383.0	91.2790142558	1.0	176.676374629	0.309392256456	2.01	0.809395904867
15857831	637271826	10460.0	88.3381873145	0.618784512912	LKDRXBCSQODPBY-JGWLITMVSA-N	1.0	GUBGYTABKSRVRQ-QRZGKKJRSA-N	direct	637271826	4366.0	91.2790142558	1.0	176.676374629	0.309392256456	2.01	0.809395904867
15858266	637271826	10460.0	88.3381873145	0.618457083591	LKDRXBCSQODPBY-JGWLITMVSA-N	1.0	GUBGYTABKSRVRQ-QRZGKKJRSA-N	direct	637271826	5031.0	100.903089987	1.0	176.676374629	0.309228541796	2.01	0.809288810818
15858267	637271826	10460.0	88.3381873145	0.618457083591	LKDRXBCSQODPBY-JGWLITMVSA-N	1.0	GUBGYTABKSRVRQ-QRZGKKJRSA-N	direct	637271826	13591.0	99.54668166	1.0	176.676374629	0.309228541796	2.01	0.809288810818
15858268	637271826	10460.0	88.3381873145	0.618457083591	LKDRXBCSQODPBY-JGWLITMVSA-N	1.0	GUBGYTABKSRVRQ-QRZGKKJRSA-N	direct	637271826	15081.0	99.54668166	1.0	176.676374629	0.309228541796	2.01	0.809288810818
15858269	637271826	10460.0	88.3381873145	0.618457083591	LKDRXBCSQODPBY-JGWLITMVSA-N	1.0	GUBGYTABKSRVRQ-QRZGKKJRSA-N	direct	637271826	1849.0	98.2757241304	1.0	176.676374629	0.309228541796	2.01	0.809288810818
15858270	637271826	10460.0	88.3381873145	0.618457083591	LKDRXBCSQODPBY-JGWLITMVSA-N	1.0	GUBGYTABKSRVRQ-QRZGKKJRSA-N	direct	637271826	4365.0	95.0741724254	1.0	176.676374629	0.309228541796	2.01	0.809288810818
15858271	637271826	10460.0	88.3381873145	0.618457083591	LKDRXBCSQODPBY-JGWLITMVSA-N	1.0	GUBGYTABKSRVRQ-QRZGKKJRSA-N	direct	637271826	339.0	93.1706962272	1.0	176.676374629	0.309228541796	2.01	0.809288810818
15858272	637271826	10460.0	88.3381873145	0.618457083591	LKDRXBCSQODPBY-JGWLITMVSA-N	1.0	GUBGYTABKSRVRQ-QRZGKKJRSA-N	direct	637271826	3584.0	93.1706962272	1.0	176.676374629	0.309228541796	2.01	0.809288810818
15858273	637271826	10460.0	88.3381873145	0.618457083591	LKDRXBCSQODPBY-JGWLITMVSA-N	1.0	GUBGYTABKSRVRQ-QRZGKKJRSA-N	direct	637271826	6831.0	93.1706962272	1.0	176.676374629	0.309228541796	2.01	0.809288810818
15858274	637271826	10460.0	88.3381873145	0.618457083591	LKDRXBCSQODPBY-JGWLITMVSA-N	1.0	GUBGYTABKSRVRQ-QRZGKKJRSA-N	direct	637271826	1622.0	92.4828041021	1.0	176.676374629	0.309228541796	2.01	0.809288810818
15858277	637271826	10460.0	88.3381873145	0.618457083591	LKDRXBCSQODPBY-JGWLITMVSA-N	1.0	GUBGYTABKSRVRQ-QRZGKKJRSA-N	direct	637271826	15001.0	92.1040252676	1.0	176.676374629	0.309228541796	2.01	0.809288810818
15858278	637271826	10460.0	88.3381873145	0.618457083591	LKDRXBCSQODPBY-JGWLITMVSA-N	1.0	GUBGYTABKSRVRQ-QRZGKKJRSA-N	direct	637271826	1383.0	91.2790142558	1.0	176.676374629	0.309228541796	2.01	0.809288810818
15858279	637271826	10460.0	88.3381873145	0.618457083591	LKDRXBCSQODPBY-JGWLITMVSA-N	1.0	GUBGYTABKSRVRQ-QRZGKKJRSA-N	direct	637271826	4366.0	91.2790142558	1.0	176.676374629	0.309228541796	2.01	0.809288810818
19604262	637270876	6583.0	75.1444808443	0.726533992549	LKDRXBCSQODPBY-JGWLITMVSA-N	1.0	GUBGYTABKSRVRQ-QKKXKWKRSA-N	direct	637270876	5031.0	95.0762380392	1.0	150.288961689	0.363266996274	2.01	0.809146723296
19604263	637270876	6583.0	75.1444808443	0.726533992549	LKDRXBCSQODPBY-JGWLITMVSA-N	1.0	GUBGYTABKSRVRQ-QKKXKWKRSA-N	direct	637270876	1849.0	93.9507819773	1.0	150.288961689	0.363266996274	2.01	0.809146723296
19604264	637270876	6583.0	75.1444808443	0.726533992549	LKDRXBCSQODPBY-JGWLITMVSA-N	1.0	GUBGYTABKSRVRQ-QKKXKWKRSA-N	direct	637270876	13591.0	93.2604276555	1.0	150.288961689	0.363266996274	2.01	0.809146723296
19604265	637270876	6583.0	75.1444808443	0.726533992549	LKDRXBCSQODPBY-JGWLITMVSA-N	1.0	GUBGYTABKSRVRQ-QKKXKWKRSA-N	direct	637270876	15081.0	93.2604276555	1.0	150.288961689	0.363266996274	2.01	0.809146723296
19604266	637270876	6583.0	75.1444808443	0.726533992549	LKDRXBCSQODPBY-JGWLITMVSA-N	1.0	GUBGYTABKSRVRQ-QKKXKWKRSA-N	direct	637270876	1622.0	91.251811973	1.0	150.288961689	0.363266996274	2.01	0.809146723296
19604267	637270876	6583.0	75.1444808443	0.726533992549	LKDRXBCSQODPBY-JGWLITMVSA-N	1.0	GUBGYTABKSRVRQ-QKKXKWKRSA-N	direct	637270876	10460.0	91.2240256689	1.0	150.288961689	0.363266996274	2.01	0.809146723296
19604268	637270876	6583.0	75.1444808443	0.726533992549	LKDRXBCSQODPBY-JGWLITMVSA-N	1.0	GUBGYTABKSRVRQ-QKKXKWKRSA-N	direct	637270876	13745.0	91.2240256689	1.0	150.288961689	0.363266996274	2.01	0.809146723296
19604269	637270876	6583.0	75.1444808443	0.726533992549	LKDRXBCSQODPBY-JGWLITMVSA-N	1.0	GUBGYTABKSRVRQ-QKKXKWKRSA-N	direct	637270876	339.0	90.5867002359	1.0	150.288961689	0.363266996274	2.01	0.809146723296
19604270	637270876	6583.0	75.1444808443	0.726533992549	LKDRXBCSQODPBY-JGWLITMVSA-N	1.0	GUBGYTABKSRVRQ-QKKXKWKRSA-N	direct	637270876	3584.0	90.5867002359	1.0	150.288961689	0.363266996274	2.01	0.809146723296
19604271	637270876	6583.0	75.1444808443	0.726533992549	LKDRXBCSQODPBY-JGWLITMVSA-N	1.0	GUBGYTABKSRVRQ-QKKXKWKRSA-N	direct	637270876	6831.0	90.5867002359	1.0	150.288961689	0.363266996274	2.01	0.809146723296
19604274	637270876	6583.0	75.1444808443	0.726533992549	LKDRXBCSQODPBY-JGWLITMVSA-N	1.0	GUBGYTABKSRVRQ-QKKXKWKRSA-N	direct	637270876	15001.0	86.9746941347	1.0	150.288961689	0.363266996274	2.01	0.809146723296
19604275	637270876	6583.0	75.1444808443	0.726533992549	LKDRXBCSQODPBY-JGWLITMVSA-N	1.0	GUBGYTABKSRVRQ-QKKXKWKRSA-N	direct	637270876	4365.0	85.30980392	1.0	150.288961689	0.363266996274	2.01	0.809146723296
19604276	637270876	6583.0	75.1444808443	0.726533992549	LKDRXBCSQODPBY-JGWLITMVSA-N	1.0	GUBGYTABKSRVRQ-QKKXKWKRSA-N	direct	637270876	4037.0	83.6458915609	1.0	150.288961689	0.363266996274	2.01	0.809146723296
10844926	637269361	5669.0	24.8181564121	0.85470244781	LKDRXBCSQODPBY-JGWLITMVSA-N	0.0		flat tautomer	637269361		200.0	0.01	49.6363128241	0.85470244781	1.01	0.809066014452
11486722	637265280	6583.0	84.9586073148	0.642172148955	LKDRXBCSQODPBY-JGWLITMVSA-N	1.0	GUBGYTABKSRVRQ-QKKXKWKRSA-N	direct	637265280	13591.0	105.424812155	1.0	169.91721463	0.321086074477	2.01	0.809009712903
11486723	637265280	6583.0	84.9586073148	0.642172148955	LKDRXBCSQODPBY-JGWLITMVSA-N	1.0	GUBGYTABKSRVRQ-QKKXKWKRSA-N	direct	637265280	15081.0	105.424812155	1.0	169.91721463	0.321086074477	2.01	0.809009712903
11486724	637265280	6583.0	84.9586073148	0.642172148955	LKDRXBCSQODPBY-JGWLITMVSA-N	1.0	GUBGYTABKSRVRQ-QKKXKWKRSA-N	direct	637265280	1849.0	103.779891912	1.0	169.91721463	0.321086074477	2.01	0.809009712903
11486725	637265280	6583.0	84.9586073148	0.642172148955	LKDRXBCSQODPBY-JGWLITMVSA-N	1.0	GUBGYTABKSRVRQ-QKKXKWKRSA-N	direct	637265280	4365.0	103.154281982	1.0	169.91721463	0.321086074477	2.01	0.809009712903
11486726	637265280	6583.0	84.9586073148	0.642172148955	LKDRXBCSQODPBY-JGWLITMVSA-N	1.0	GUBGYTABKSRVRQ-QKKXKWKRSA-N	direct	637265280	5031.0	100.013676223	1.0	169.91721463	0.321086074477	2.01	0.809009712903
11486727	637265280	6583.0	84.9586073148	0.642172148955	LKDRXBCSQODPBY-JGWLITMVSA-N	1.0	GUBGYTABKSRVRQ-QKKXKWKRSA-N	direct	637265280	339.0	97.19859629	1.0	169.91721463	0.321086074477	2.01	0.809009712903
11486728	637265280	6583.0	84.9586073148	0.642172148955	LKDRXBCSQODPBY-JGWLITMVSA-N	1.0	GUBGYTABKSRVRQ-QKKXKWKRSA-N	direct	637265280	3584.0	97.19859629	1.0	169.91721463	0.321086074477	2.01	0.809009712903
11486729	637265280	6583.0	84.9586073148	0.642172148955	LKDRXBCSQODPBY-JGWLITMVSA-N	1.0	GUBGYTABKSRVRQ-QKKXKWKRSA-N	direct	637265280	6831.0	97.19859629	1.0	169.91721463	0.321086074477	2.01	0.809009712903
11486730	637265280	6583.0	84.9586073148	0.642172148955	LKDRXBCSQODPBY-JGWLITMVSA-N	1.0	GUBGYTABKSRVRQ-QKKXKWKRSA-N	direct	637265280	4267.0	95.8632794328	1.0	169.91721463	0.321086074477	2.01	0.809009712903
11486731	637265280	6583.0	84.9586073148	0.642172148955	LKDRXBCSQODPBY-JGWLITMVSA-N	1.0	GUBGYTABKSRVRQ-QKKXKWKRSA-N	direct	637265280	1622.0	94.5816987087	1.0	169.91721463	0.321086074477	2.01	0.809009712903
11486732	637265280	6583.0	84.9586073148	0.642172148955	LKDRXBCSQODPBY-JGWLITMVSA-N	1.0	GUBGYTABKSRVRQ-QKKXKWKRSA-N	direct	637265280	1383.0	93.8996294549	1.0	169.91721463	0.321086074477	2.01	0.809009712903
11486733	637265280	6583.0	84.9586073148	0.642172148955	LKDRXBCSQODPBY-JGWLITMVSA-N	1.0	GUBGYTABKSRVRQ-QKKXKWKRSA-N	direct	637265280	4366.0	93.8996294549	1.0	169.91721463	0.321086074477	2.01	0.809009712903
46031608	637264515	10269.0	108.233587153	0.509937362596	LKDRXBCSQODPBY-JGWLITMVSA-N	1.0	CZMRCDWAGMRECN-UGDNZRGBSA-N	direct	637264515	7750.0	106.806875402	1.0	213.613750803	0.254968681298	2.01	0.808663858941
46031610	637264515	10269.0	108.233587153	0.509937362596	LKDRXBCSQODPBY-JGWLITMVSA-N	1.0	CZMRCDWAGMRECN-UGDNZRGBSA-N	direct	637264515	12074.0	106.806875402	1.0	213.613750803	0.254968681298	2.01	0.808663858941
27200791	640738214	5669.0	16.5575202309	0.642172148955	LKDRXBCSQODPBY-JGWLITMVSA-N	0.0		flat tautomer	640738214	8422.0	22.1084625423	0.01	33.1150404619	0.642172148955	2.01	0.808571079025
762625	637265566	5669.0	14.6038006529	0.726533992549	LKDRXBCSQODPBY-JGWLITMVSA-N	0.0		flat tautomer	637265566	1248.0	48.448550002	0.01	29.2076013058	0.726533992549	2.01	0.808140685939
11488388	637265280	10460.0	92.124360063	0.589464658504	LKDRXBCSQODPBY-JGWLITMVSA-N	1.0	GUBGYTABKSRVRQ-QRZGKKJRSA-N	direct	637265280	13591.0	105.424812155	1.0	184.248720126	0.294732329252	2.01	0.808066471051
11488389	637265280	10460.0	92.124360063	0.589464658504	LKDRXBCSQODPBY-JGWLITMVSA-N	1.0	GUBGYTABKSRVRQ-QRZGKKJRSA-N	direct	637265280	15081.0	105.424812155	1.0	184.248720126	0.294732329252	2.01	0.808066471051
11488390	637265280	10460.0	92.124360063	0.589464658504	LKDRXBCSQODPBY-JGWLITMVSA-N	1.0	GUBGYTABKSRVRQ-QRZGKKJRSA-N	direct	637265280	1849.0	103.779891912	1.0	184.248720126	0.294732329252	2.01	0.808066471051
11488391	637265280	10460.0	92.124360063	0.589464658504	LKDRXBCSQODPBY-JGWLITMVSA-N	1.0	GUBGYTABKSRVRQ-QRZGKKJRSA-N	direct	637265280	4365.0	103.154281982	1.0	184.248720126	0.294732329252	2.01	0.808066471051
11488392	637265280	10460.0	92.124360063	0.589464658504	LKDRXBCSQODPBY-JGWLITMVSA-N	1.0	GUBGYTABKSRVRQ-QRZGKKJRSA-N	direct	637265280	5031.0	100.013676223	1.0	184.248720126	0.294732329252	2.01	0.808066471051
11488393	637265280	10460.0	92.124360063	0.589464658504	LKDRXBCSQODPBY-JGWLITMVSA-N	1.0	GUBGYTABKSRVRQ-QRZGKKJRSA-N	direct	637265280	339.0	97.19859629	1.0	184.248720126	0.294732329252	2.01	0.808066471051
11488394	637265280	10460.0	92.124360063	0.589464658504	LKDRXBCSQODPBY-JGWLITMVSA-N	1.0	GUBGYTABKSRVRQ-QRZGKKJRSA-N	direct	637265280	3584.0	97.19859629	1.0	184.248720126	0.294732329252	2.01	0.808066471051
11488395	637265280	10460.0	92.124360063	0.589464658504	LKDRXBCSQODPBY-JGWLITMVSA-N	1.0	GUBGYTABKSRVRQ-QRZGKKJRSA-N	direct	637265280	6831.0	97.19859629	1.0	184.248720126	0.294732329252	2.01	0.808066471051
11488396	637265280	10460.0	92.124360063	0.589464658504	LKDRXBCSQODPBY-JGWLITMVSA-N	1.0	GUBGYTABKSRVRQ-QRZGKKJRSA-N	direct	637265280	4267.0	95.8632794328	1.0	184.248720126	0.294732329252	2.01	0.808066471051
11488397	637265280	10460.0	92.124360063	0.589464658504	LKDRXBCSQODPBY-JGWLITMVSA-N	1.0	GUBGYTABKSRVRQ-QRZGKKJRSA-N	direct	637265280	1622.0	94.5816987087	1.0	184.248720126	0.294732329252	2.01	0.808066471051
11488398	637265280	10460.0	92.124360063	0.589464658504	LKDRXBCSQODPBY-JGWLITMVSA-N	1.0	GUBGYTABKSRVRQ-QRZGKKJRSA-N	direct	637265280	1383.0	93.8996294549	1.0	184.248720126	0.294732329252	2.01	0.808066471051
11488399	637265280	10460.0	92.124360063	0.589464658504	LKDRXBCSQODPBY-JGWLITMVSA-N	1.0	GUBGYTABKSRVRQ-QRZGKKJRSA-N	direct	637265280	4366.0	93.8996294549	1.0	184.248720126	0.294732329252	2.01	0.808066471051
50191957	637268562	5488.0	53.2365720064	0.509937362596	LKDRXBCSQODPBY-JGWLITMVSA-N	1.0	HDTRYLNUVZCQOY-LIZSDCNHSA-N	direct	637268562	5488.0	58.0530567293	2.0	106.473144013	0.254968681298	2.01	0.80803142467
27203032	640738214	5669.0	18.3736596326	0.575121622611	LKDRXBCSQODPBY-JGWLITMVSA-N	0.0		flat tautomer	640738214	4116.0	25.5482135645	0.01	36.7473192652	0.575121622611	2.01	0.807319335324
27203033	640738214	5669.0	18.3736596326	0.575121622611	LKDRXBCSQODPBY-JGWLITMVSA-N	0.0		flat tautomer	640738214	189.0	25.0195421077	0.01	36.7473192652	0.575121622611	2.01	0.807319335324
27203034	640738214	5669.0	18.3736596326	0.575121622611	LKDRXBCSQODPBY-JGWLITMVSA-N	0.0		flat tautomer	640738214	1846.0	25.0195421077	0.01	36.7473192652	0.575121622611	2.01	0.807319335324
27203035	640738214	5669.0	18.3736596326	0.575121622611	LKDRXBCSQODPBY-JGWLITMVSA-N	0.0		flat tautomer	640738214	2046.0	25.0195421077	0.01	36.7473192652	0.575121622611	2.01	0.807319335324
19604307	637270876	10460.0	87.3178549236	0.618784512912	LKDRXBCSQODPBY-JGWLITMVSA-N	1.0	GUBGYTABKSRVRQ-QRZGKKJRSA-N	direct	637270876	5031.0	95.0762380392	1.0	174.635709847	0.309392256456	2.01	0.807048521913
19604308	637270876	10460.0	87.3178549236	0.618784512912	LKDRXBCSQODPBY-JGWLITMVSA-N	1.0	GUBGYTABKSRVRQ-QRZGKKJRSA-N	direct	637270876	1849.0	93.9507819773	1.0	174.635709847	0.309392256456	2.01	0.807048521913
19604309	637270876	10460.0	87.3178549236	0.618784512912	LKDRXBCSQODPBY-JGWLITMVSA-N	1.0	GUBGYTABKSRVRQ-QRZGKKJRSA-N	direct	637270876	13591.0	93.2604276555	1.0	174.635709847	0.309392256456	2.01	0.807048521913
19604310	637270876	10460.0	87.3178549236	0.618784512912	LKDRXBCSQODPBY-JGWLITMVSA-N	1.0	GUBGYTABKSRVRQ-QRZGKKJRSA-N	direct	637270876	15081.0	93.2604276555	1.0	174.635709847	0.309392256456	2.01	0.807048521913
19604311	637270876	10460.0	87.3178549236	0.618784512912	LKDRXBCSQODPBY-JGWLITMVSA-N	1.0	GUBGYTABKSRVRQ-QRZGKKJRSA-N	direct	637270876	1622.0	91.251811973	1.0	174.635709847	0.309392256456	2.01	0.807048521913
19604313	637270876	10460.0	87.3178549236	0.618784512912	LKDRXBCSQODPBY-JGWLITMVSA-N	1.0	GUBGYTABKSRVRQ-QRZGKKJRSA-N	direct	637270876	13745.0	91.2240256689	1.0	174.635709847	0.309392256456	2.01	0.807048521913
19604314	637270876	10460.0	87.3178549236	0.618784512912	LKDRXBCSQODPBY-JGWLITMVSA-N	1.0	GUBGYTABKSRVRQ-QRZGKKJRSA-N	direct	637270876	339.0	90.5867002359	1.0	174.635709847	0.309392256456	2.01	0.807048521913
19604315	637270876	10460.0	87.3178549236	0.618784512912	LKDRXBCSQODPBY-JGWLITMVSA-N	1.0	GUBGYTABKSRVRQ-QRZGKKJRSA-N	direct	637270876	3584.0	90.5867002359	1.0	174.635709847	0.309392256456	2.01	0.807048521913
19604316	637270876	10460.0	87.3178549236	0.618784512912	LKDRXBCSQODPBY-JGWLITMVSA-N	1.0	GUBGYTABKSRVRQ-QRZGKKJRSA-N	direct	637270876	6831.0	90.5867002359	1.0	174.635709847	0.309392256456	2.01	0.807048521913
19604547	637270876	10460.0	87.3178549236	0.618457083591	LKDRXBCSQODPBY-JGWLITMVSA-N	1.0	GUBGYTABKSRVRQ-QRZGKKJRSA-N	direct	637270876	5031.0	95.0762380392	1.0	174.635709847	0.309228541796	2.01	0.806941738455
19604548	637270876	10460.0	87.3178549236	0.618457083591	LKDRXBCSQODPBY-JGWLITMVSA-N	1.0	GUBGYTABKSRVRQ-QRZGKKJRSA-N	direct	637270876	1849.0	93.9507819773	1.0	174.635709847	0.309228541796	2.01	0.806941738455
19604549	637270876	10460.0	87.3178549236	0.618457083591	LKDRXBCSQODPBY-JGWLITMVSA-N	1.0	GUBGYTABKSRVRQ-QRZGKKJRSA-N	direct	637270876	13591.0	93.2604276555	1.0	174.635709847	0.309228541796	2.01	0.806941738455
19604550	637270876	10460.0	87.3178549236	0.618457083591	LKDRXBCSQODPBY-JGWLITMVSA-N	1.0	GUBGYTABKSRVRQ-QRZGKKJRSA-N	direct	637270876	15081.0	93.2604276555	1.0	174.635709847	0.309228541796	2.01	0.806941738455
19604551	637270876	10460.0	87.3178549236	0.618457083591	LKDRXBCSQODPBY-JGWLITMVSA-N	1.0	GUBGYTABKSRVRQ-QRZGKKJRSA-N	direct	637270876	1622.0	91.251811973	1.0	174.635709847	0.309228541796	2.01	0.806941738455
19604553	637270876	10460.0	87.3178549236	0.618457083591	LKDRXBCSQODPBY-JGWLITMVSA-N	1.0	GUBGYTABKSRVRQ-QRZGKKJRSA-N	direct	637270876	13745.0	91.2240256689	1.0	174.635709847	0.309228541796	2.01	0.806941738455
19604554	637270876	10460.0	87.3178549236	0.618457083591	LKDRXBCSQODPBY-JGWLITMVSA-N	1.0	GUBGYTABKSRVRQ-QRZGKKJRSA-N	direct	637270876	339.0	90.5867002359	1.0	174.635709847	0.309228541796	2.01	0.806941738455
19604555	637270876	10460.0	87.3178549236	0.618457083591	LKDRXBCSQODPBY-JGWLITMVSA-N	1.0	GUBGYTABKSRVRQ-QRZGKKJRSA-N	direct	637270876	3584.0	90.5867002359	1.0	174.635709847	0.309228541796	2.01	0.806941738455
19604556	637270876	10460.0	87.3178549236	0.618457083591	LKDRXBCSQODPBY-JGWLITMVSA-N	1.0	GUBGYTABKSRVRQ-QRZGKKJRSA-N	direct	637270876	6831.0	90.5867002359	1.0	174.635709847	0.309228541796	2.01	0.806941738455
19162347	637266769	10460.0	83.9956786262	0.642172148955	LKDRXBCSQODPBY-JGWLITMVSA-N	1.0	GUBGYTABKSRVRQ-QRZGKKJRSA-N	direct	637266769	13591.0	87.9871627753	1.0	167.991357252	0.321086074477	2.01	0.80670755718
19162348	637266769	10460.0	83.9956786262	0.642172148955	LKDRXBCSQODPBY-JGWLITMVSA-N	1.0	GUBGYTABKSRVRQ-QRZGKKJRSA-N	direct	637266769	15081.0	87.9871627753	1.0	167.991357252	0.321086074477	2.01	0.80670755718
13667786	637267041	6583.0	83.9788107009	0.642172148955	LKDRXBCSQODPBY-JGWLITMVSA-N	1.0	GUBGYTABKSRVRQ-QKKXKWKRSA-N	direct	637267041	4365.0	100.432973634	1.0	167.957621402	0.321086074477	2.01	0.806667053585
13667787	637267041	6583.0	83.9788107009	0.642172148955	LKDRXBCSQODPBY-JGWLITMVSA-N	1.0	GUBGYTABKSRVRQ-QKKXKWKRSA-N	direct	637267041	13591.0	98.8124792792	1.0	167.957621402	0.321086074477	2.01	0.806667053585
13667788	637267041	6583.0	83.9788107009	0.642172148955	LKDRXBCSQODPBY-JGWLITMVSA-N	1.0	GUBGYTABKSRVRQ-QKKXKWKRSA-N	direct	637267041	15081.0	98.8124792792	1.0	167.957621402	0.321086074477	2.01	0.806667053585
13667789	637267041	6583.0	83.9788107009	0.642172148955	LKDRXBCSQODPBY-JGWLITMVSA-N	1.0	GUBGYTABKSRVRQ-QKKXKWKRSA-N	direct	637267041	5031.0	96.9625735021	1.0	167.957621402	0.321086074477	2.01	0.806667053585
13667790	637267041	6583.0	83.9788107009	0.642172148955	LKDRXBCSQODPBY-JGWLITMVSA-N	1.0	GUBGYTABKSRVRQ-QKKXKWKRSA-N	direct	637267041	339.0	96.2781893848	1.0	167.957621402	0.321086074477	2.01	0.806667053585
13667791	637267041	6583.0	83.9788107009	0.642172148955	LKDRXBCSQODPBY-JGWLITMVSA-N	1.0	GUBGYTABKSRVRQ-QKKXKWKRSA-N	direct	637267041	3584.0	96.2781893848	1.0	167.957621402	0.321086074477	2.01	0.806667053585
13667792	637267041	6583.0	83.9788107009	0.642172148955	LKDRXBCSQODPBY-JGWLITMVSA-N	1.0	GUBGYTABKSRVRQ-QKKXKWKRSA-N	direct	637267041	6831.0	96.2781893848	1.0	167.957621402	0.321086074477	2.01	0.806667053585
13667793	637267041	6583.0	83.9788107009	0.642172148955	LKDRXBCSQODPBY-JGWLITMVSA-N	1.0	GUBGYTABKSRVRQ-QKKXKWKRSA-N	direct	637267041	4267.0	95.9065783148	1.0	167.957621402	0.321086074477	2.01	0.806667053585
13667796	637267041	6583.0	83.9788107009	0.642172148955	LKDRXBCSQODPBY-JGWLITMVSA-N	1.0	GUBGYTABKSRVRQ-QKKXKWKRSA-N	direct	637267041	15001.0	95.6307841426	1.0	167.957621402	0.321086074477	2.01	0.806667053585
13667797	637267041	6583.0	83.9788107009	0.642172148955	LKDRXBCSQODPBY-JGWLITMVSA-N	1.0	GUBGYTABKSRVRQ-QKKXKWKRSA-N	direct	637267041	1622.0	92.9430951487	1.0	167.957621402	0.321086074477	2.01	0.806667053585
13667798	637267041	6583.0	83.9788107009	0.642172148955	LKDRXBCSQODPBY-JGWLITMVSA-N	1.0	GUBGYTABKSRVRQ-QKKXKWKRSA-N	direct	637267041	4005.0	91.288192771	1.0	167.957621402	0.321086074477	2.01	0.806667053585
13667799	637267041	6583.0	83.9788107009	0.642172148955	LKDRXBCSQODPBY-JGWLITMVSA-N	1.0	GUBGYTABKSRVRQ-QKKXKWKRSA-N	direct	637267041	11881.0	91.288192771	1.0	167.957621402	0.321086074477	2.01	0.806667053585
13667800	637267041	6583.0	83.9788107009	0.642172148955	LKDRXBCSQODPBY-JGWLITMVSA-N	1.0	GUBGYTABKSRVRQ-QKKXKWKRSA-N	direct	637267041	13196.0	91.288192771	1.0	167.957621402	0.321086074477	2.01	0.806667053585
13667801	637267041	6583.0	83.9788107009	0.642172148955	LKDRXBCSQODPBY-JGWLITMVSA-N	1.0	GUBGYTABKSRVRQ-QKKXKWKRSA-N	direct	637267041	1849.0	90.9244530386	1.0	167.957621402	0.321086074477	2.01	0.806667053585
22391246	637270175	5669.0	20.6536470255	0.509937362596	LKDRXBCSQODPBY-JGWLITMVSA-N	0.0		flat tautomer	637270175	16943.0	29.1438755558	0.01	41.3072940511	0.509937362596	2.01	0.806649574915
25063092	637268747	6551.0	35.4329736338	0.821037275646	LKDRXBCSQODPBY-JGWLITMVSA-N	1.0	HDTRYLNUVZCQOY-LIZSDCNHSA-N	direct	637268747	6551.0	32.785156152	2.0	65.5703123039	0.410518637823	2.01	0.806318370969
25063100	637268747	12200.0	35.4329736338	0.821037275646	LKDRXBCSQODPBY-JGWLITMVSA-N	1.0	HDTRYLNUVZCQOY-LIZSDCNHSA-N	direct	637268747	12200.0	32.785156152	2.0	65.5703123039	0.410518637823	2.01	0.806318370969
25063108	637268747	14071.0	35.4329736338	0.821037275646	LKDRXBCSQODPBY-JGWLITMVSA-N	1.0	HDTRYLNUVZCQOY-LIZSDCNHSA-N	direct	637268747	14071.0	32.785156152	2.0	65.5703123039	0.410518637823	2.01	0.806318370969
19604319	637270876	10460.0	87.3178549236	0.618784512912	LKDRXBCSQODPBY-JGWLITMVSA-N	1.0	GUBGYTABKSRVRQ-QRZGKKJRSA-N	direct	637270876	15001.0	86.9746941347	1.0	173.949388269	0.309392256456	2.01	0.806254421728
19604559	637270876	10460.0	87.3178549236	0.618457083591	LKDRXBCSQODPBY-JGWLITMVSA-N	1.0	GUBGYTABKSRVRQ-QRZGKKJRSA-N	direct	637270876	15001.0	86.9746941347	1.0	173.949388269	0.309228541796	2.01	0.80614774334
27746997	637267419	5669.0	18.2502636844	0.575121622611	LKDRXBCSQODPBY-JGWLITMVSA-N	0.0		flat tautomer	637267419	4116.0	25.3565473235	0.01	36.5005273689	0.575121622611	2.01	0.805960436036
27747000	637267419	5669.0	18.2502636844	0.575121622611	LKDRXBCSQODPBY-JGWLITMVSA-N	0.0		flat tautomer	637267419	12747.0	25.0172766123	0.01	36.5005273689	0.575121622611	2.01	0.805960436036
27747001	637267419	5669.0	18.2502636844	0.575121622611	LKDRXBCSQODPBY-JGWLITMVSA-N	0.0		flat tautomer	637267419	12759.0	25.0172766123	0.01	36.5005273689	0.575121622611	2.01	0.805960436036
27747002	637267419	5669.0	18.2502636844	0.575121622611	LKDRXBCSQODPBY-JGWLITMVSA-N	0.0		flat tautomer	637267419	12985.0	25.0172766123	0.01	36.5005273689	0.575121622611	2.01	0.805960436036
27747003	637267419	5669.0	18.2502636844	0.575121622611	LKDRXBCSQODPBY-JGWLITMVSA-N	0.0		flat tautomer	637267419	13004.0	25.0172766123	0.01	36.5005273689	0.575121622611	2.01	0.805960436036
27747004	637267419	5669.0	18.2502636844	0.575121622611	LKDRXBCSQODPBY-JGWLITMVSA-N	0.0		flat tautomer	637267419	13006.0	25.0172766123	0.01	36.5005273689	0.575121622611	2.01	0.805960436036
27747005	637267419	5669.0	18.2502636844	0.575121622611	LKDRXBCSQODPBY-JGWLITMVSA-N	0.0		flat tautomer	637267419	13273.0	25.0172766123	0.01	36.5005273689	0.575121622611	2.01	0.805960436036
27747006	637267419	5669.0	18.2502636844	0.575121622611	LKDRXBCSQODPBY-JGWLITMVSA-N	0.0		flat tautomer	637267419	13292.0	25.0172766123	0.01	36.5005273689	0.575121622611	2.01	0.805960436036
27747007	637267419	5669.0	18.2502636844	0.575121622611	LKDRXBCSQODPBY-JGWLITMVSA-N	0.0		flat tautomer	637267419	13411.0	25.0172766123	0.01	36.5005273689	0.575121622611	2.01	0.805960436036
27747008	637267419	5669.0	18.2502636844	0.575121622611	LKDRXBCSQODPBY-JGWLITMVSA-N	0.0		flat tautomer	637267419	13457.0	25.0172766123	0.01	36.5005273689	0.575121622611	2.01	0.805960436036
27747009	637267419	5669.0	18.2502636844	0.575121622611	LKDRXBCSQODPBY-JGWLITMVSA-N	0.0		flat tautomer	637267419	13470.0	25.0172766123	0.01	36.5005273689	0.575121622611	2.01	0.805960436036
27747010	637267419	5669.0	18.2502636844	0.575121622611	LKDRXBCSQODPBY-JGWLITMVSA-N	0.0		flat tautomer	637267419	13552.0	25.0172766123	0.01	36.5005273689	0.575121622611	2.01	0.805960436036
27747011	637267419	5669.0	18.2502636844	0.575121622611	LKDRXBCSQODPBY-JGWLITMVSA-N	0.0		flat tautomer	637267419	13705.0	25.0172766123	0.01	36.5005273689	0.575121622611	2.01	0.805960436036
27747012	637267419	5669.0	18.2502636844	0.575121622611	LKDRXBCSQODPBY-JGWLITMVSA-N	0.0		flat tautomer	637267419	13869.0	25.0172766123	0.01	36.5005273689	0.575121622611	2.01	0.805960436036
27747013	637267419	5669.0	18.2502636844	0.575121622611	LKDRXBCSQODPBY-JGWLITMVSA-N	0.0		flat tautomer	637267419	13919.0	25.0172766123	0.01	36.5005273689	0.575121622611	2.01	0.805960436036
27747014	637267419	5669.0	18.2502636844	0.575121622611	LKDRXBCSQODPBY-JGWLITMVSA-N	0.0		flat tautomer	637267419	13934.0	25.0172766123	0.01	36.5005273689	0.575121622611	2.01	0.805960436036
27747015	637267419	5669.0	18.2502636844	0.575121622611	LKDRXBCSQODPBY-JGWLITMVSA-N	0.0		flat tautomer	637267419	14112.0	25.0172766123	0.01	36.5005273689	0.575121622611	2.01	0.805960436036
27747016	637267419	5669.0	18.2502636844	0.575121622611	LKDRXBCSQODPBY-JGWLITMVSA-N	0.0		flat tautomer	637267419	14119.0	25.0172766123	0.01	36.5005273689	0.575121622611	2.01	0.805960436036
27747017	637267419	5669.0	18.2502636844	0.575121622611	LKDRXBCSQODPBY-JGWLITMVSA-N	0.0		flat tautomer	637267419	14259.0	25.0172766123	0.01	36.5005273689	0.575121622611	2.01	0.805960436036
27747018	637267419	5669.0	18.2502636844	0.575121622611	LKDRXBCSQODPBY-JGWLITMVSA-N	0.0		flat tautomer	637267419	14492.0	25.0172766123	0.01	36.5005273689	0.575121622611	2.01	0.805960436036
27747019	637267419	5669.0	18.2502636844	0.575121622611	LKDRXBCSQODPBY-JGWLITMVSA-N	0.0		flat tautomer	637267419	14501.0	25.0172766123	0.01	36.5005273689	0.575121622611	2.01	0.805960436036
27747020	637267419	5669.0	18.2502636844	0.575121622611	LKDRXBCSQODPBY-JGWLITMVSA-N	0.0		flat tautomer	637267419	14537.0	25.0172766123	0.01	36.5005273689	0.575121622611	2.01	0.805960436036
27747021	637267419	5669.0	18.2502636844	0.575121622611	LKDRXBCSQODPBY-JGWLITMVSA-N	0.0		flat tautomer	637267419	14625.0	25.0172766123	0.01	36.5005273689	0.575121622611	2.01	0.805960436036
27747022	637267419	5669.0	18.2502636844	0.575121622611	LKDRXBCSQODPBY-JGWLITMVSA-N	0.0		flat tautomer	637267419	14695.0	25.0172766123	0.01	36.5005273689	0.575121622611	2.01	0.805960436036
27747023	637267419	5669.0	18.2502636844	0.575121622611	LKDRXBCSQODPBY-JGWLITMVSA-N	0.0		flat tautomer	637267419	14713.0	25.0172766123	0.01	36.5005273689	0.575121622611	2.01	0.805960436036
27747024	637267419	5669.0	18.2502636844	0.575121622611	LKDRXBCSQODPBY-JGWLITMVSA-N	0.0		flat tautomer	637267419	16586.0	25.0172766123	0.01	36.5005273689	0.575121622611	2.01	0.805960436036
27747025	637267419	5669.0	18.2502636844	0.575121622611	LKDRXBCSQODPBY-JGWLITMVSA-N	0.0		flat tautomer	637267419	16717.0	25.0172766123	0.01	36.5005273689	0.575121622611	2.01	0.805960436036
27747026	637267419	5669.0	18.2502636844	0.575121622611	LKDRXBCSQODPBY-JGWLITMVSA-N	0.0		flat tautomer	637267419	16745.0	25.0172766123	0.01	36.5005273689	0.575121622611	2.01	0.805960436036
27747027	637267419	5669.0	18.2502636844	0.575121622611	LKDRXBCSQODPBY-JGWLITMVSA-N	0.0		flat tautomer	637267419	16791.0	25.0172766123	0.01	36.5005273689	0.575121622611	2.01	0.805960436036
27747028	637267419	5669.0	18.2502636844	0.575121622611	LKDRXBCSQODPBY-JGWLITMVSA-N	0.0		flat tautomer	637267419	16810.0	25.0172766123	0.01	36.5005273689	0.575121622611	2.01	0.805960436036
27747029	637267419	5669.0	18.2502636844	0.575121622611	LKDRXBCSQODPBY-JGWLITMVSA-N	0.0		flat tautomer	637267419	1810.0	24.9665762445	0.01	36.5005273689	0.575121622611	2.01	0.805960436036
19603421	637270876	10460.0	87.3178549236	0.642172148955	LKDRXBCSQODPBY-JGWLITMVSA-N	1.0	GUBGYTABKSRVRQ-QRZGKKJRSA-N	direct	637270876	4037.0	83.6458915609	1.0	167.291783122	0.321086074477	2.01	0.805866390106
15857866	637271826	6583.0	86.6126101737	0.618784512912	LKDRXBCSQODPBY-JGWLITMVSA-N	1.0	GUBGYTABKSRVRQ-QKKXKWKRSA-N	direct	637271826	5031.0	100.903089987	1.0	173.225220347	0.309392256456	2.01	0.805413979977
15857867	637271826	6583.0	86.6126101737	0.618784512912	LKDRXBCSQODPBY-JGWLITMVSA-N	1.0	GUBGYTABKSRVRQ-QKKXKWKRSA-N	direct	637271826	13591.0	99.54668166	1.0	173.225220347	0.309392256456	2.01	0.805413979977
15857868	637271826	6583.0	86.6126101737	0.618784512912	LKDRXBCSQODPBY-JGWLITMVSA-N	1.0	GUBGYTABKSRVRQ-QKKXKWKRSA-N	direct	637271826	15081.0	99.54668166	1.0	173.225220347	0.309392256456	2.01	0.805413979977
15857869	637271826	6583.0	86.6126101737	0.618784512912	LKDRXBCSQODPBY-JGWLITMVSA-N	1.0	GUBGYTABKSRVRQ-QKKXKWKRSA-N	direct	637271826	1849.0	98.2757241304	1.0	173.225220347	0.309392256456	2.01	0.805413979977
15857870	637271826	6583.0	86.6126101737	0.618784512912	LKDRXBCSQODPBY-JGWLITMVSA-N	1.0	GUBGYTABKSRVRQ-QKKXKWKRSA-N	direct	637271826	4365.0	95.0741724254	1.0	173.225220347	0.309392256456	2.01	0.805413979977
15857871	637271826	6583.0	86.6126101737	0.618784512912	LKDRXBCSQODPBY-JGWLITMVSA-N	1.0	GUBGYTABKSRVRQ-QKKXKWKRSA-N	direct	637271826	339.0	93.1706962272	1.0	173.225220347	0.309392256456	2.01	0.805413979977
15857872	637271826	6583.0	86.6126101737	0.618784512912	LKDRXBCSQODPBY-JGWLITMVSA-N	1.0	GUBGYTABKSRVRQ-QKKXKWKRSA-N	direct	637271826	3584.0	93.1706962272	1.0	173.225220347	0.309392256456	2.01	0.805413979977
15857873	637271826	6583.0	86.6126101737	0.618784512912	LKDRXBCSQODPBY-JGWLITMVSA-N	1.0	GUBGYTABKSRVRQ-QKKXKWKRSA-N	direct	637271826	6831.0	93.1706962272	1.0	173.225220347	0.309392256456	2.01	0.805413979977
15857874	637271826	6583.0	86.6126101737	0.618784512912	LKDRXBCSQODPBY-JGWLITMVSA-N	1.0	GUBGYTABKSRVRQ-QKKXKWKRSA-N	direct	637271826	1622.0	92.4828041021	1.0	173.225220347	0.309392256456	2.01	0.805413979977
15857877	637271826	6583.0	86.6126101737	0.618784512912	LKDRXBCSQODPBY-JGWLITMVSA-N	1.0	GUBGYTABKSRVRQ-QKKXKWKRSA-N	direct	637271826	15001.0	92.1040252676	1.0	173.225220347	0.309392256456	2.01	0.805413979977
15857878	637271826	6583.0	86.6126101737	0.618784512912	LKDRXBCSQODPBY-JGWLITMVSA-N	1.0	GUBGYTABKSRVRQ-QKKXKWKRSA-N	direct	637271826	1383.0	91.2790142558	1.0	173.225220347	0.309392256456	2.01	0.805413979977
15857879	637271826	6583.0	86.6126101737	0.618784512912	LKDRXBCSQODPBY-JGWLITMVSA-N	1.0	GUBGYTABKSRVRQ-QKKXKWKRSA-N	direct	637271826	4366.0	91.2790142558	1.0	173.225220347	0.309392256456	2.01	0.805413979977
15858314	637271826	6583.0	86.6126101737	0.618457083591	LKDRXBCSQODPBY-JGWLITMVSA-N	1.0	GUBGYTABKSRVRQ-QKKXKWKRSA-N	direct	637271826	5031.0	100.903089987	1.0	173.225220347	0.309228541796	2.01	0.805307412791
15858315	637271826	6583.0	86.6126101737	0.618457083591	LKDRXBCSQODPBY-JGWLITMVSA-N	1.0	GUBGYTABKSRVRQ-QKKXKWKRSA-N	direct	637271826	13591.0	99.54668166	1.0	173.225220347	0.309228541796	2.01	0.805307412791
15858316	637271826	6583.0	86.6126101737	0.618457083591	LKDRXBCSQODPBY-JGWLITMVSA-N	1.0	GUBGYTABKSRVRQ-QKKXKWKRSA-N	direct	637271826	15081.0	99.54668166	1.0	173.225220347	0.309228541796	2.01	0.805307412791
15858317	637271826	6583.0	86.6126101737	0.618457083591	LKDRXBCSQODPBY-JGWLITMVSA-N	1.0	GUBGYTABKSRVRQ-QKKXKWKRSA-N	direct	637271826	1849.0	98.2757241304	1.0	173.225220347	0.309228541796	2.01	0.805307412791
15858318	637271826	6583.0	86.6126101737	0.618457083591	LKDRXBCSQODPBY-JGWLITMVSA-N	1.0	GUBGYTABKSRVRQ-QKKXKWKRSA-N	direct	637271826	4365.0	95.0741724254	1.0	173.225220347	0.309228541796	2.01	0.805307412791
15858319	637271826	6583.0	86.6126101737	0.618457083591	LKDRXBCSQODPBY-JGWLITMVSA-N	1.0	GUBGYTABKSRVRQ-QKKXKWKRSA-N	direct	637271826	339.0	93.1706962272	1.0	173.225220347	0.309228541796	2.01	0.805307412791
15858320	637271826	6583.0	86.6126101737	0.618457083591	LKDRXBCSQODPBY-JGWLITMVSA-N	1.0	GUBGYTABKSRVRQ-QKKXKWKRSA-N	direct	637271826	3584.0	93.1706962272	1.0	173.225220347	0.309228541796	2.01	0.805307412791
15858321	637271826	6583.0	86.6126101737	0.618457083591	LKDRXBCSQODPBY-JGWLITMVSA-N	1.0	GUBGYTABKSRVRQ-QKKXKWKRSA-N	direct	637271826	6831.0	93.1706962272	1.0	173.225220347	0.309228541796	2.01	0.805307412791
15858322	637271826	6583.0	86.6126101737	0.618457083591	LKDRXBCSQODPBY-JGWLITMVSA-N	1.0	GUBGYTABKSRVRQ-QKKXKWKRSA-N	direct	637271826	1622.0	92.4828041021	1.0	173.225220347	0.309228541796	2.01	0.805307412791
15858325	637271826	6583.0	86.6126101737	0.618457083591	LKDRXBCSQODPBY-JGWLITMVSA-N	1.0	GUBGYTABKSRVRQ-QKKXKWKRSA-N	direct	637271826	15001.0	92.1040252676	1.0	173.225220347	0.309228541796	2.01	0.805307412791
15858326	637271826	6583.0	86.6126101737	0.618457083591	LKDRXBCSQODPBY-JGWLITMVSA-N	1.0	GUBGYTABKSRVRQ-QKKXKWKRSA-N	direct	637271826	1383.0	91.2790142558	1.0	173.225220347	0.309228541796	2.01	0.805307412791
15858327	637271826	6583.0	86.6126101737	0.618457083591	LKDRXBCSQODPBY-JGWLITMVSA-N	1.0	GUBGYTABKSRVRQ-QKKXKWKRSA-N	direct	637271826	4366.0	91.2790142558	1.0	173.225220347	0.309228541796	2.01	0.805307412791
25063260	637268747	6551.0	35.4329736338	0.816483380648	LKDRXBCSQODPBY-JGWLITMVSA-N	1.0	HDTRYLNUVZCQOY-LIZSDCNHSA-N	direct	637268747	6551.0	32.785156152	2.0	65.5703123039	0.408241690324	2.01	0.805197973811
25063268	637268747	12200.0	35.4329736338	0.816483380648	LKDRXBCSQODPBY-JGWLITMVSA-N	1.0	HDTRYLNUVZCQOY-LIZSDCNHSA-N	direct	637268747	12200.0	32.785156152	2.0	65.5703123039	0.408241690324	2.01	0.805197973811
25063276	637268747	14071.0	35.4329736338	0.816483380648	LKDRXBCSQODPBY-JGWLITMVSA-N	1.0	HDTRYLNUVZCQOY-LIZSDCNHSA-N	direct	637268747	14071.0	32.785156152	2.0	65.5703123039	0.408241690324	2.01	0.805197973811
46699226	637266891	6715.0	90.6090648929	0.589464658504	LKDRXBCSQODPBY-JGWLITMVSA-N	1.0	GUBGYTABKSRVRQ-PICCSMPSSA-N	direct	637266891	6954.0	90.9546770212	1.0	181.218129786	0.294732329252	2.01	0.804722933173
46699227	637266891	6715.0	90.6090648929	0.589464658504	LKDRXBCSQODPBY-JGWLITMVSA-N	1.0	GUBGYTABKSRVRQ-PICCSMPSSA-N	direct	637266891	8527.0	90.9546770212	1.0	181.218129786	0.294732329252	2.01	0.804722933173
46699228	637266891	6715.0	90.6090648929	0.589464658504	LKDRXBCSQODPBY-JGWLITMVSA-N	1.0	GUBGYTABKSRVRQ-PICCSMPSSA-N	direct	637266891	10935.0	90.9546770212	1.0	181.218129786	0.294732329252	2.01	0.804722933173
46699229	637266891	6954.0	90.6090648929	0.589464658504	LKDRXBCSQODPBY-JGWLITMVSA-N	1.0	GUBGYTABKSRVRQ-PICCSMPSSA-N	direct	637266891	6715.0	90.9546770212	1.0	181.218129786	0.294732329252	2.01	0.804722933173
46699231	637266891	6954.0	90.6090648929	0.589464658504	LKDRXBCSQODPBY-JGWLITMVSA-N	1.0	GUBGYTABKSRVRQ-PICCSMPSSA-N	direct	637266891	8527.0	90.9546770212	1.0	181.218129786	0.294732329252	2.01	0.804722933173
46699232	637266891	6954.0	90.6090648929	0.589464658504	LKDRXBCSQODPBY-JGWLITMVSA-N	1.0	GUBGYTABKSRVRQ-PICCSMPSSA-N	direct	637266891	10935.0	90.9546770212	1.0	181.218129786	0.294732329252	2.01	0.804722933173
46699233	637266891	8527.0	90.6090648929	0.589464658504	LKDRXBCSQODPBY-JGWLITMVSA-N	1.0	GUBGYTABKSRVRQ-PICCSMPSSA-N	direct	637266891	6715.0	90.9546770212	1.0	181.218129786	0.294732329252	2.01	0.804722933173
46699234	637266891	8527.0	90.6090648929	0.589464658504	LKDRXBCSQODPBY-JGWLITMVSA-N	1.0	GUBGYTABKSRVRQ-PICCSMPSSA-N	direct	637266891	6954.0	90.9546770212	1.0	181.218129786	0.294732329252	2.01	0.804722933173
46699236	637266891	8527.0	90.6090648929	0.589464658504	LKDRXBCSQODPBY-JGWLITMVSA-N	1.0	GUBGYTABKSRVRQ-PICCSMPSSA-N	direct	637266891	10935.0	90.9546770212	1.0	181.218129786	0.294732329252	2.01	0.804722933173
46699245	637266891	10935.0	90.6090648929	0.589464658504	LKDRXBCSQODPBY-JGWLITMVSA-N	1.0	GUBGYTABKSRVRQ-PICCSMPSSA-N	direct	637266891	6715.0	90.9546770212	1.0	181.218129786	0.294732329252	2.01	0.804722933173
46699246	637266891	10935.0	90.6090648929	0.589464658504	LKDRXBCSQODPBY-JGWLITMVSA-N	1.0	GUBGYTABKSRVRQ-PICCSMPSSA-N	direct	637266891	6954.0	90.9546770212	1.0	181.218129786	0.294732329252	2.01	0.804722933173
46699247	637266891	10935.0	90.6090648929	0.589464658504	LKDRXBCSQODPBY-JGWLITMVSA-N	1.0	GUBGYTABKSRVRQ-PICCSMPSSA-N	direct	637266891	8527.0	90.9546770212	1.0	181.218129786	0.294732329252	2.01	0.804722933173
39966210	637271604	2603.0	88.226213555	0.618784512912	LKDRXBCSQODPBY-JGWLITMVSA-N	1.0	GUBGYTABKSRVRQ-PICCSMPSSA-N	direct	637271604	4391.0	86.2798406966	1.0	172.559681393	0.309392256456	2.01	0.804639253854
39966938	637271604	2603.0	88.226213555	0.618457083591	LKDRXBCSQODPBY-JGWLITMVSA-N	1.0	GUBGYTABKSRVRQ-PICCSMPSSA-N	direct	637271604	4391.0	86.2798406966	1.0	172.559681393	0.309228541796	2.01	0.804532789174
10844914	637269361	5669.0	24.8181564121	0.83509809814	LKDRXBCSQODPBY-JGWLITMVSA-N	0.0		flat tautomer	637269361		200.0	0.01	49.6363128241	0.83509809814	1.01	0.804386170517
19162349	637266769	10460.0	83.9956786262	0.642172148955	LKDRXBCSQODPBY-JGWLITMVSA-N	1.0	GUBGYTABKSRVRQ-QRZGKKJRSA-N	direct	637266769	339.0	82.9065783148	1.0	165.81315663	0.321086074477	2.01	0.804079773171
19162350	637266769	10460.0	83.9956786262	0.642172148955	LKDRXBCSQODPBY-JGWLITMVSA-N	1.0	GUBGYTABKSRVRQ-QRZGKKJRSA-N	direct	637266769	3584.0	82.9065783148	1.0	165.81315663	0.321086074477	2.01	0.804079773171
19162351	637266769	10460.0	83.9956786262	0.642172148955	LKDRXBCSQODPBY-JGWLITMVSA-N	1.0	GUBGYTABKSRVRQ-QRZGKKJRSA-N	direct	637266769	15001.0	82.9065783148	1.0	165.81315663	0.321086074477	2.01	0.804079773171
27746171	637267419	5669.0	16.779891912	0.618784512912	LKDRXBCSQODPBY-JGWLITMVSA-N	0.0		flat tautomer	637267419	2331.0	23.7077439286	0.01	33.5597838239	0.618784512912	2.01	0.80378271363
27746172	637267419	5669.0	16.779891912	0.618784512912	LKDRXBCSQODPBY-JGWLITMVSA-N	0.0		flat tautomer	637267419	4385.0	23.7077439286	0.01	33.5597838239	0.618784512912	2.01	0.80378271363
27746173	637267419	5669.0	16.779891912	0.618784512912	LKDRXBCSQODPBY-JGWLITMVSA-N	0.0		flat tautomer	637267419	12108.0	23.7077439286	0.01	33.5597838239	0.618784512912	2.01	0.80378271363
27746174	637267419	5669.0	16.779891912	0.618784512912	LKDRXBCSQODPBY-JGWLITMVSA-N	0.0		flat tautomer	637267419	13884.0	23.7077439286	0.01	33.5597838239	0.618784512912	2.01	0.80378271363
27202610	640738214	5669.0	16.7772835289	0.618784512912	LKDRXBCSQODPBY-JGWLITMVSA-N	0.0		flat tautomer	640738214	3536.0	22.7495799977	0.01	33.5545670577	0.618784512912	2.01	0.803751475416
27202611	640738214	5669.0	16.7772835289	0.618784512912	LKDRXBCSQODPBY-JGWLITMVSA-N	0.0		flat tautomer	640738214	4708.0	22.7495799977	0.01	33.5545670577	0.618784512912	2.01	0.803751475416
27202612	640738214	5669.0	16.7772835289	0.618784512912	LKDRXBCSQODPBY-JGWLITMVSA-N	0.0		flat tautomer	640738214	5039.0	22.7495799977	0.01	33.5545670577	0.618784512912	2.01	0.803751475416
27202613	640738214	5669.0	16.7772835289	0.618784512912	LKDRXBCSQODPBY-JGWLITMVSA-N	0.0		flat tautomer	640738214	263.0	22.4962093169	0.01	33.5545670577	0.618784512912	2.01	0.803751475416
27202614	640738214	5669.0	16.7772835289	0.618784512912	LKDRXBCSQODPBY-JGWLITMVSA-N	0.0		flat tautomer	640738214	4015.0	22.4962093169	0.01	33.5545670577	0.618784512912	2.01	0.803751475416
27747375	637267419	5669.0	16.779891912	0.618457083591	LKDRXBCSQODPBY-JGWLITMVSA-N	0.0		flat tautomer	637267419	2331.0	23.7077439286	0.01	33.5597838239	0.618457083591	2.01	0.803676362283
27747376	637267419	5669.0	16.779891912	0.618457083591	LKDRXBCSQODPBY-JGWLITMVSA-N	0.0		flat tautomer	637267419	4385.0	23.7077439286	0.01	33.5597838239	0.618457083591	2.01	0.803676362283
27747377	637267419	5669.0	16.779891912	0.618457083591	LKDRXBCSQODPBY-JGWLITMVSA-N	0.0		flat tautomer	637267419	12108.0	23.7077439286	0.01	33.5597838239	0.618457083591	2.01	0.803676362283
27747378	637267419	5669.0	16.779891912	0.618457083591	LKDRXBCSQODPBY-JGWLITMVSA-N	0.0		flat tautomer	637267419	13884.0	23.7077439286	0.01	33.5597838239	0.618457083591	2.01	0.803676362283
46031614	637264515	10269.0	108.233587153	0.497472946801	LKDRXBCSQODPBY-JGWLITMVSA-N	1.0	CZMRCDWAGMRECN-UGDNZRGBSA-N	direct	637264515	7750.0	106.806875402	1.0	213.613750803	0.248736473401	2.01	0.803676357778
46031616	637264515	10269.0	108.233587153	0.497472946801	LKDRXBCSQODPBY-JGWLITMVSA-N	1.0	CZMRCDWAGMRECN-UGDNZRGBSA-N	direct	637264515	12074.0	106.806875402	1.0	213.613750803	0.248736473401	2.01	0.803676357778
19162353	637266769	10460.0	83.9956786262	0.642172148955	LKDRXBCSQODPBY-JGWLITMVSA-N	1.0	GUBGYTABKSRVRQ-QRZGKKJRSA-N	direct	637266769	13745.0	82.735182177	1.0	165.470364354	0.321086074477	2.01	0.803663873909
27203122	640738214	5669.0	16.7772835289	0.618457083591	LKDRXBCSQODPBY-JGWLITMVSA-N	0.0		flat tautomer	640738214	3536.0	22.7495799977	0.01	33.5545670577	0.618457083591	2.01	0.803645128201
27203123	640738214	5669.0	16.7772835289	0.618457083591	LKDRXBCSQODPBY-JGWLITMVSA-N	0.0		flat tautomer	640738214	4708.0	22.7495799977	0.01	33.5545670577	0.618457083591	2.01	0.803645128201
27203124	640738214	5669.0	16.7772835289	0.618457083591	LKDRXBCSQODPBY-JGWLITMVSA-N	0.0		flat tautomer	640738214	5039.0	22.7495799977	0.01	33.5545670577	0.618457083591	2.01	0.803645128201
27203125	640738214	5669.0	16.7772835289	0.618457083591	LKDRXBCSQODPBY-JGWLITMVSA-N	0.0		flat tautomer	640738214	263.0	22.4962093169	0.01	33.5545670577	0.618457083591	2.01	0.803645128201
27203126	640738214	5669.0	16.7772835289	0.618457083591	LKDRXBCSQODPBY-JGWLITMVSA-N	0.0		flat tautomer	640738214	4015.0	22.4962093169	0.01	33.5545670577	0.618457083591	2.01	0.803645128201
11488220	637265280	10460.0	92.124360063	0.575121622611	LKDRXBCSQODPBY-JGWLITMVSA-N	1.0	GUBGYTABKSRVRQ-QRZGKKJRSA-N	direct	637265280	13591.0	105.424812155	1.0	184.248720126	0.287560811305	2.01	0.803105440592
11488221	637265280	10460.0	92.124360063	0.575121622611	LKDRXBCSQODPBY-JGWLITMVSA-N	1.0	GUBGYTABKSRVRQ-QRZGKKJRSA-N	direct	637265280	15081.0	105.424812155	1.0	184.248720126	0.287560811305	2.01	0.803105440592
11488222	637265280	10460.0	92.124360063	0.575121622611	LKDRXBCSQODPBY-JGWLITMVSA-N	1.0	GUBGYTABKSRVRQ-QRZGKKJRSA-N	direct	637265280	1849.0	103.779891912	1.0	184.248720126	0.287560811305	2.01	0.803105440592
11488223	637265280	10460.0	92.124360063	0.575121622611	LKDRXBCSQODPBY-JGWLITMVSA-N	1.0	GUBGYTABKSRVRQ-QRZGKKJRSA-N	direct	637265280	4365.0	103.154281982	1.0	184.248720126	0.287560811305	2.01	0.803105440592
11488224	637265280	10460.0	92.124360063	0.575121622611	LKDRXBCSQODPBY-JGWLITMVSA-N	1.0	GUBGYTABKSRVRQ-QRZGKKJRSA-N	direct	637265280	5031.0	100.013676223	1.0	184.248720126	0.287560811305	2.01	0.803105440592
11488225	637265280	10460.0	92.124360063	0.575121622611	LKDRXBCSQODPBY-JGWLITMVSA-N	1.0	GUBGYTABKSRVRQ-QRZGKKJRSA-N	direct	637265280	339.0	97.19859629	1.0	184.248720126	0.287560811305	2.01	0.803105440592
11488226	637265280	10460.0	92.124360063	0.575121622611	LKDRXBCSQODPBY-JGWLITMVSA-N	1.0	GUBGYTABKSRVRQ-QRZGKKJRSA-N	direct	637265280	3584.0	97.19859629	1.0	184.248720126	0.287560811305	2.01	0.803105440592
11488227	637265280	10460.0	92.124360063	0.575121622611	LKDRXBCSQODPBY-JGWLITMVSA-N	1.0	GUBGYTABKSRVRQ-QRZGKKJRSA-N	direct	637265280	6831.0	97.19859629	1.0	184.248720126	0.287560811305	2.01	0.803105440592
11488228	637265280	10460.0	92.124360063	0.575121622611	LKDRXBCSQODPBY-JGWLITMVSA-N	1.0	GUBGYTABKSRVRQ-QRZGKKJRSA-N	direct	637265280	4267.0	95.8632794328	1.0	184.248720126	0.287560811305	2.01	0.803105440592
11488229	637265280	10460.0	92.124360063	0.575121622611	LKDRXBCSQODPBY-JGWLITMVSA-N	1.0	GUBGYTABKSRVRQ-QRZGKKJRSA-N	direct	637265280	1622.0	94.5816987087	1.0	184.248720126	0.287560811305	2.01	0.803105440592
11488230	637265280	10460.0	92.124360063	0.575121622611	LKDRXBCSQODPBY-JGWLITMVSA-N	1.0	GUBGYTABKSRVRQ-QRZGKKJRSA-N	direct	637265280	1383.0	93.8996294549	1.0	184.248720126	0.287560811305	2.01	0.803105440592
11488231	637265280	10460.0	92.124360063	0.575121622611	LKDRXBCSQODPBY-JGWLITMVSA-N	1.0	GUBGYTABKSRVRQ-QRZGKKJRSA-N	direct	637265280	4366.0	93.8996294549	1.0	184.248720126	0.287560811305	2.01	0.803105440592
50192001	637268562	5488.0	53.2365720064	0.497472946801	LKDRXBCSQODPBY-JGWLITMVSA-N	1.0	HDTRYLNUVZCQOY-LIZSDCNHSA-N	direct	637268562	5488.0	58.0530567293	2.0	106.473144013	0.248736473401	2.01	0.803047824097
19603722	637270876	6583.0	75.1444808443	0.704142057525	LKDRXBCSQODPBY-JGWLITMVSA-N	1.0	GUBGYTABKSRVRQ-QKKXKWKRSA-N	direct	637270876	5031.0	95.0762380392	1.0	150.288961689	0.352071028763	2.01	0.802838824457
19603723	637270876	6583.0	75.1444808443	0.704142057525	LKDRXBCSQODPBY-JGWLITMVSA-N	1.0	GUBGYTABKSRVRQ-QKKXKWKRSA-N	direct	637270876	1849.0	93.9507819773	1.0	150.288961689	0.352071028763	2.01	0.802838824457
19603724	637270876	6583.0	75.1444808443	0.704142057525	LKDRXBCSQODPBY-JGWLITMVSA-N	1.0	GUBGYTABKSRVRQ-QKKXKWKRSA-N	direct	637270876	13591.0	93.2604276555	1.0	150.288961689	0.352071028763	2.01	0.802838824457
19603725	637270876	6583.0	75.1444808443	0.704142057525	LKDRXBCSQODPBY-JGWLITMVSA-N	1.0	GUBGYTABKSRVRQ-QKKXKWKRSA-N	direct	637270876	15081.0	93.2604276555	1.0	150.288961689	0.352071028763	2.01	0.802838824457
19603726	637270876	6583.0	75.1444808443	0.704142057525	LKDRXBCSQODPBY-JGWLITMVSA-N	1.0	GUBGYTABKSRVRQ-QKKXKWKRSA-N	direct	637270876	1622.0	91.251811973	1.0	150.288961689	0.352071028763	2.01	0.802838824457
19603727	637270876	6583.0	75.1444808443	0.704142057525	LKDRXBCSQODPBY-JGWLITMVSA-N	1.0	GUBGYTABKSRVRQ-QKKXKWKRSA-N	direct	637270876	10460.0	91.2240256689	1.0	150.288961689	0.352071028763	2.01	0.802838824457
19603728	637270876	6583.0	75.1444808443	0.704142057525	LKDRXBCSQODPBY-JGWLITMVSA-N	1.0	GUBGYTABKSRVRQ-QKKXKWKRSA-N	direct	637270876	13745.0	91.2240256689	1.0	150.288961689	0.352071028763	2.01	0.802838824457
19603729	637270876	6583.0	75.1444808443	0.704142057525	LKDRXBCSQODPBY-JGWLITMVSA-N	1.0	GUBGYTABKSRVRQ-QKKXKWKRSA-N	direct	637270876	339.0	90.5867002359	1.0	150.288961689	0.352071028763	2.01	0.802838824457
19603730	637270876	6583.0	75.1444808443	0.704142057525	LKDRXBCSQODPBY-JGWLITMVSA-N	1.0	GUBGYTABKSRVRQ-QKKXKWKRSA-N	direct	637270876	3584.0	90.5867002359	1.0	150.288961689	0.352071028763	2.01	0.802838824457
19603731	637270876	6583.0	75.1444808443	0.704142057525	LKDRXBCSQODPBY-JGWLITMVSA-N	1.0	GUBGYTABKSRVRQ-QKKXKWKRSA-N	direct	637270876	6831.0	90.5867002359	1.0	150.288961689	0.352071028763	2.01	0.802838824457
19603734	637270876	6583.0	75.1444808443	0.704142057525	LKDRXBCSQODPBY-JGWLITMVSA-N	1.0	GUBGYTABKSRVRQ-QKKXKWKRSA-N	direct	637270876	15001.0	86.9746941347	1.0	150.288961689	0.352071028763	2.01	0.802838824457
19603735	637270876	6583.0	75.1444808443	0.704142057525	LKDRXBCSQODPBY-JGWLITMVSA-N	1.0	GUBGYTABKSRVRQ-QKKXKWKRSA-N	direct	637270876	4365.0	85.30980392	1.0	150.288961689	0.352071028763	2.01	0.802838824457
19603736	637270876	6583.0	75.1444808443	0.704142057525	LKDRXBCSQODPBY-JGWLITMVSA-N	1.0	GUBGYTABKSRVRQ-QKKXKWKRSA-N	direct	637270876	4037.0	83.6458915609	1.0	150.288961689	0.352071028763	2.01	0.802838824457
27746046	637267419	5669.0	16.6968039426	0.618784512912	LKDRXBCSQODPBY-JGWLITMVSA-N	0.0		flat tautomer	637267419	971.0	22.2831622767	0.01	33.3936078852	0.618784512912	2.01	0.802785850192
27746047	637267419	5669.0	16.6968039426	0.618784512912	LKDRXBCSQODPBY-JGWLITMVSA-N	0.0		flat tautomer	637267419	13940.0	22.2831622767	0.01	33.3936078852	0.618784512912	2.01	0.802785850192
27747250	637267419	5669.0	16.6968039426	0.618457083591	LKDRXBCSQODPBY-JGWLITMVSA-N	0.0		flat tautomer	637267419	971.0	22.2831622767	0.01	33.3936078852	0.618457083591	2.01	0.802679630742
27747251	637267419	5669.0	16.6968039426	0.618457083591	LKDRXBCSQODPBY-JGWLITMVSA-N	0.0		flat tautomer	637267419	13940.0	22.2831622767	0.01	33.3936078852	0.618457083591	2.01	0.802679630742
19604320	637270876	10460.0	87.3178549236	0.618784512912	LKDRXBCSQODPBY-JGWLITMVSA-N	1.0	GUBGYTABKSRVRQ-QRZGKKJRSA-N	direct	637270876	4365.0	85.30980392	1.0	170.61960784	0.309392256456	2.01	0.80236803326
19604560	637270876	10460.0	87.3178549236	0.618457083591	LKDRXBCSQODPBY-JGWLITMVSA-N	1.0	GUBGYTABKSRVRQ-QRZGKKJRSA-N	direct	637270876	4365.0	85.30980392	1.0	170.61960784	0.309228541796	2.01	0.802261869094
27741490	637267419	5669.0	16.0287241513	0.642172148955	LKDRXBCSQODPBY-JGWLITMVSA-N	0.0		flat tautomer	637267419	3242.0	21.6179829574	0.01	32.0574483025	0.642172148955	2.01	0.802036473143
27741492	637267419	5669.0	16.0287241513	0.642172148955	LKDRXBCSQODPBY-JGWLITMVSA-N	0.0		flat tautomer	637267419	16760.0	21.6179829574	0.01	32.0574483025	0.642172148955	2.01	0.802036473143
762598	637265566	5669.0	14.6038006529	0.704142057525	LKDRXBCSQODPBY-JGWLITMVSA-N	0.0		flat tautomer	637265566	1248.0	48.448550002	0.01	29.2076013058	0.704142057525	2.01	0.801840629908
22391263	637270175	5669.0	20.6536470255	0.497472946801	LKDRXBCSQODPBY-JGWLITMVSA-N	0.0		flat tautomer	637270175	16943.0	29.1438755558	0.01	41.3072940511	0.497472946801	2.01	0.801674497015
11487982	637265280	6583.0	84.9586073148	0.618784512912	LKDRXBCSQODPBY-JGWLITMVSA-N	1.0	GUBGYTABKSRVRQ-QKKXKWKRSA-N	direct	637265280	13591.0	105.424812155	1.0	169.91721463	0.309392256456	2.01	0.801540974173
11487983	637265280	6583.0	84.9586073148	0.618784512912	LKDRXBCSQODPBY-JGWLITMVSA-N	1.0	GUBGYTABKSRVRQ-QKKXKWKRSA-N	direct	637265280	15081.0	105.424812155	1.0	169.91721463	0.309392256456	2.01	0.801540974173
11487984	637265280	6583.0	84.9586073148	0.618784512912	LKDRXBCSQODPBY-JGWLITMVSA-N	1.0	GUBGYTABKSRVRQ-QKKXKWKRSA-N	direct	637265280	1849.0	103.779891912	1.0	169.91721463	0.309392256456	2.01	0.801540974173
11487985	637265280	6583.0	84.9586073148	0.618784512912	LKDRXBCSQODPBY-JGWLITMVSA-N	1.0	GUBGYTABKSRVRQ-QKKXKWKRSA-N	direct	637265280	4365.0	103.154281982	1.0	169.91721463	0.309392256456	2.01	0.801540974173
11487986	637265280	6583.0	84.9586073148	0.618784512912	LKDRXBCSQODPBY-JGWLITMVSA-N	1.0	GUBGYTABKSRVRQ-QKKXKWKRSA-N	direct	637265280	5031.0	100.013676223	1.0	169.91721463	0.309392256456	2.01	0.801540974173
11487987	637265280	6583.0	84.9586073148	0.618784512912	LKDRXBCSQODPBY-JGWLITMVSA-N	1.0	GUBGYTABKSRVRQ-QKKXKWKRSA-N	direct	637265280	339.0	97.19859629	1.0	169.91721463	0.309392256456	2.01	0.801540974173
11487988	637265280	6583.0	84.9586073148	0.618784512912	LKDRXBCSQODPBY-JGWLITMVSA-N	1.0	GUBGYTABKSRVRQ-QKKXKWKRSA-N	direct	637265280	3584.0	97.19859629	1.0	169.91721463	0.309392256456	2.01	0.801540974173
11487989	637265280	6583.0	84.9586073148	0.618784512912	LKDRXBCSQODPBY-JGWLITMVSA-N	1.0	GUBGYTABKSRVRQ-QKKXKWKRSA-N	direct	637265280	6831.0	97.19859629	1.0	169.91721463	0.309392256456	2.01	0.801540974173
11487990	637265280	6583.0	84.9586073148	0.618784512912	LKDRXBCSQODPBY-JGWLITMVSA-N	1.0	GUBGYTABKSRVRQ-QKKXKWKRSA-N	direct	637265280	4267.0	95.8632794328	1.0	169.91721463	0.309392256456	2.01	0.801540974173
11487991	637265280	6583.0	84.9586073148	0.618784512912	LKDRXBCSQODPBY-JGWLITMVSA-N	1.0	GUBGYTABKSRVRQ-QKKXKWKRSA-N	direct	637265280	1622.0	94.5816987087	1.0	169.91721463	0.309392256456	2.01	0.801540974173
11487992	637265280	6583.0	84.9586073148	0.618784512912	LKDRXBCSQODPBY-JGWLITMVSA-N	1.0	GUBGYTABKSRVRQ-QKKXKWKRSA-N	direct	637265280	1383.0	93.8996294549	1.0	169.91721463	0.309392256456	2.01	0.801540974173
11487993	637265280	6583.0	84.9586073148	0.618784512912	LKDRXBCSQODPBY-JGWLITMVSA-N	1.0	GUBGYTABKSRVRQ-QKKXKWKRSA-N	direct	637265280	4366.0	93.8996294549	1.0	169.91721463	0.309392256456	2.01	0.801540974173
11488318	637265280	6583.0	84.9586073148	0.618457083591	LKDRXBCSQODPBY-JGWLITMVSA-N	1.0	GUBGYTABKSRVRQ-QKKXKWKRSA-N	direct	637265280	13591.0	105.424812155	1.0	169.91721463	0.309228541796	2.01	0.801434919438
11488319	637265280	6583.0	84.9586073148	0.618457083591	LKDRXBCSQODPBY-JGWLITMVSA-N	1.0	GUBGYTABKSRVRQ-QKKXKWKRSA-N	direct	637265280	15081.0	105.424812155	1.0	169.91721463	0.309228541796	2.01	0.801434919438
11488320	637265280	6583.0	84.9586073148	0.618457083591	LKDRXBCSQODPBY-JGWLITMVSA-N	1.0	GUBGYTABKSRVRQ-QKKXKWKRSA-N	direct	637265280	1849.0	103.779891912	1.0	169.91721463	0.309228541796	2.01	0.801434919438
11488321	637265280	6583.0	84.9586073148	0.618457083591	LKDRXBCSQODPBY-JGWLITMVSA-N	1.0	GUBGYTABKSRVRQ-QKKXKWKRSA-N	direct	637265280	4365.0	103.154281982	1.0	169.91721463	0.309228541796	2.01	0.801434919438
11488322	637265280	6583.0	84.9586073148	0.618457083591	LKDRXBCSQODPBY-JGWLITMVSA-N	1.0	GUBGYTABKSRVRQ-QKKXKWKRSA-N	direct	637265280	5031.0	100.013676223	1.0	169.91721463	0.309228541796	2.01	0.801434919438
11488323	637265280	6583.0	84.9586073148	0.618457083591	LKDRXBCSQODPBY-JGWLITMVSA-N	1.0	GUBGYTABKSRVRQ-QKKXKWKRSA-N	direct	637265280	339.0	97.19859629	1.0	169.91721463	0.309228541796	2.01	0.801434919438
11488324	637265280	6583.0	84.9586073148	0.618457083591	LKDRXBCSQODPBY-JGWLITMVSA-N	1.0	GUBGYTABKSRVRQ-QKKXKWKRSA-N	direct	637265280	3584.0	97.19859629	1.0	169.91721463	0.309228541796	2.01	0.801434919438
11488325	637265280	6583.0	84.9586073148	0.618457083591	LKDRXBCSQODPBY-JGWLITMVSA-N	1.0	GUBGYTABKSRVRQ-QKKXKWKRSA-N	direct	637265280	6831.0	97.19859629	1.0	169.91721463	0.309228541796	2.01	0.801434919438
11488326	637265280	6583.0	84.9586073148	0.618457083591	LKDRXBCSQODPBY-JGWLITMVSA-N	1.0	GUBGYTABKSRVRQ-QKKXKWKRSA-N	direct	637265280	4267.0	95.8632794328	1.0	169.91721463	0.309228541796	2.01	0.801434919438
11488327	637265280	6583.0	84.9586073148	0.618457083591	LKDRXBCSQODPBY-JGWLITMVSA-N	1.0	GUBGYTABKSRVRQ-QKKXKWKRSA-N	direct	637265280	1622.0	94.5816987087	1.0	169.91721463	0.309228541796	2.01	0.801434919438
11488328	637265280	6583.0	84.9586073148	0.618457083591	LKDRXBCSQODPBY-JGWLITMVSA-N	1.0	GUBGYTABKSRVRQ-QKKXKWKRSA-N	direct	637265280	1383.0	93.8996294549	1.0	169.91721463	0.309228541796	2.01	0.801434919438
11488329	637265280	6583.0	84.9586073148	0.618457083591	LKDRXBCSQODPBY-JGWLITMVSA-N	1.0	GUBGYTABKSRVRQ-QKKXKWKRSA-N	direct	637265280	4366.0	93.8996294549	1.0	169.91721463	0.309228541796	2.01	0.801434919438
27202711	640738214	5669.0	16.5575202309	0.618784512912	LKDRXBCSQODPBY-JGWLITMVSA-N	0.0		flat tautomer	640738214	8422.0	22.1084625423	0.01	33.1150404619	0.618784512912	2.01	0.801106389742
27203223	640738214	5669.0	16.5575202309	0.618457083591	LKDRXBCSQODPBY-JGWLITMVSA-N	0.0		flat tautomer	640738214	8422.0	22.1084625423	0.01	33.1150404619	0.618457083591	2.01	0.801000392508
10844908	637269361	5669.0	24.8181564121	0.821037275646	LKDRXBCSQODPBY-JGWLITMVSA-N	0.0		flat tautomer	637269361		200.0	0.01	49.6363128241	0.821037275646	1.01	0.800978650421
1488881	637264747	5669.0	15.896196279	0.642172148955	LKDRXBCSQODPBY-JGWLITMVSA-N	0.0		flat tautomer	637264747	1846.0	36.5512936801	0.01	31.7923925581	0.642172148955	2.01	0.800373468813
1488882	637264747	5669.0	15.896196279	0.642172148955	LKDRXBCSQODPBY-JGWLITMVSA-N	0.0		flat tautomer	637264747	2046.0	36.5512936801	0.01	31.7923925581	0.642172148955	2.01	0.800373468813
1488883	637264747	5669.0	15.896196279	0.642172148955	LKDRXBCSQODPBY-JGWLITMVSA-N	0.0		flat tautomer	637264747	3536.0	36.5512936801	0.01	31.7923925581	0.642172148955	2.01	0.800373468813
1488884	637264747	5669.0	15.896196279	0.642172148955	LKDRXBCSQODPBY-JGWLITMVSA-N	0.0		flat tautomer	637264747	4708.0	36.5512936801	0.01	31.7923925581	0.642172148955	2.01	0.800373468813
1488885	637264747	5669.0	15.896196279	0.642172148955	LKDRXBCSQODPBY-JGWLITMVSA-N	0.0		flat tautomer	637264747	5039.0	36.5512936801	0.01	31.7923925581	0.642172148955	2.01	0.800373468813
1488888	637264747	5669.0	15.896196279	0.642172148955	LKDRXBCSQODPBY-JGWLITMVSA-N	0.0		flat tautomer	637264747	2950.0	33.3279021421	0.01	31.7923925581	0.642172148955	2.01	0.800373468813
1488890	637264747	5669.0	15.896196279	0.642172148955	LKDRXBCSQODPBY-JGWLITMVSA-N	0.0		flat tautomer	637264747	4197.0	33.3279021421	0.01	31.7923925581	0.642172148955	2.01	0.800373468813
1488921	637264747	5669.0	15.896196279	0.642172148955	LKDRXBCSQODPBY-JGWLITMVSA-N	0.0		flat tautomer	637264747	1011.0	31.2218487496	0.01	31.7923925581	0.642172148955	2.01	0.800373468813
1488922	637264747	5669.0	15.896196279	0.642172148955	LKDRXBCSQODPBY-JGWLITMVSA-N	0.0		flat tautomer	637264747	2823.0	31.2218487496	0.01	31.7923925581	0.642172148955	2.01	0.800373468813
1488923	637264747	5669.0	15.896196279	0.642172148955	LKDRXBCSQODPBY-JGWLITMVSA-N	0.0		flat tautomer	637264747	5197.0	31.2218487496	0.01	31.7923925581	0.642172148955	2.01	0.800373468813
1488924	637264747	5669.0	15.896196279	0.642172148955	LKDRXBCSQODPBY-JGWLITMVSA-N	0.0		flat tautomer	637264747	5501.0	31.2218487496	0.01	31.7923925581	0.642172148955	2.01	0.800373468813
10844924	637269361	5669.0	24.8181564121	0.816483380648	LKDRXBCSQODPBY-JGWLITMVSA-N	0.0		flat tautomer	637269361		200.0	0.01	49.6363128241	0.816483380648	1.01	0.799865672922
46699154	637266891	6715.0	90.6090648929	0.575121622611	LKDRXBCSQODPBY-JGWLITMVSA-N	1.0	GUBGYTABKSRVRQ-PICCSMPSSA-N	direct	637266891	6954.0	90.9546770212	1.0	181.218129786	0.287560811305	2.01	0.799782429977
46699155	637266891	6715.0	90.6090648929	0.575121622611	LKDRXBCSQODPBY-JGWLITMVSA-N	1.0	GUBGYTABKSRVRQ-PICCSMPSSA-N	direct	637266891	8527.0	90.9546770212	1.0	181.218129786	0.287560811305	2.01	0.799782429977
46699156	637266891	6715.0	90.6090648929	0.575121622611	LKDRXBCSQODPBY-JGWLITMVSA-N	1.0	GUBGYTABKSRVRQ-PICCSMPSSA-N	direct	637266891	10935.0	90.9546770212	1.0	181.218129786	0.287560811305	2.01	0.799782429977
46699157	637266891	6954.0	90.6090648929	0.575121622611	LKDRXBCSQODPBY-JGWLITMVSA-N	1.0	GUBGYTABKSRVRQ-PICCSMPSSA-N	direct	637266891	6715.0	90.9546770212	1.0	181.218129786	0.287560811305	2.01	0.799782429977
46699159	637266891	6954.0	90.6090648929	0.575121622611	LKDRXBCSQODPBY-JGWLITMVSA-N	1.0	GUBGYTABKSRVRQ-PICCSMPSSA-N	direct	637266891	8527.0	90.9546770212	1.0	181.218129786	0.287560811305	2.01	0.799782429977
46699160	637266891	6954.0	90.6090648929	0.575121622611	LKDRXBCSQODPBY-JGWLITMVSA-N	1.0	GUBGYTABKSRVRQ-PICCSMPSSA-N	direct	637266891	10935.0	90.9546770212	1.0	181.218129786	0.287560811305	2.01	0.799782429977
46699161	637266891	8527.0	90.6090648929	0.575121622611	LKDRXBCSQODPBY-JGWLITMVSA-N	1.0	GUBGYTABKSRVRQ-PICCSMPSSA-N	direct	637266891	6715.0	90.9546770212	1.0	181.218129786	0.287560811305	2.01	0.799782429977
46699162	637266891	8527.0	90.6090648929	0.575121622611	LKDRXBCSQODPBY-JGWLITMVSA-N	1.0	GUBGYTABKSRVRQ-PICCSMPSSA-N	direct	637266891	6954.0	90.9546770212	1.0	181.218129786	0.287560811305	2.01	0.799782429977
46699164	637266891	8527.0	90.6090648929	0.575121622611	LKDRXBCSQODPBY-JGWLITMVSA-N	1.0	GUBGYTABKSRVRQ-PICCSMPSSA-N	direct	637266891	10935.0	90.9546770212	1.0	181.218129786	0.287560811305	2.01	0.799782429977
46699173	637266891	10935.0	90.6090648929	0.575121622611	LKDRXBCSQODPBY-JGWLITMVSA-N	1.0	GUBGYTABKSRVRQ-PICCSMPSSA-N	direct	637266891	6715.0	90.9546770212	1.0	181.218129786	0.287560811305	2.01	0.799782429977
46699174	637266891	10935.0	90.6090648929	0.575121622611	LKDRXBCSQODPBY-JGWLITMVSA-N	1.0	GUBGYTABKSRVRQ-PICCSMPSSA-N	direct	637266891	6954.0	90.9546770212	1.0	181.218129786	0.287560811305	2.01	0.799782429977
46699175	637266891	10935.0	90.6090648929	0.575121622611	LKDRXBCSQODPBY-JGWLITMVSA-N	1.0	GUBGYTABKSRVRQ-PICCSMPSSA-N	direct	637266891	8527.0	90.9546770212	1.0	181.218129786	0.287560811305	2.01	0.799782429977
15858378	637271826	10460.0	88.3381873145	0.589464658504	LKDRXBCSQODPBY-JGWLITMVSA-N	1.0	GUBGYTABKSRVRQ-QRZGKKJRSA-N	direct	637271826	5031.0	100.903089987	1.0	176.676374629	0.294732329252	2.01	0.799632775697
15858379	637271826	10460.0	88.3381873145	0.589464658504	LKDRXBCSQODPBY-JGWLITMVSA-N	1.0	GUBGYTABKSRVRQ-QRZGKKJRSA-N	direct	637271826	13591.0	99.54668166	1.0	176.676374629	0.294732329252	2.01	0.799632775697
15858380	637271826	10460.0	88.3381873145	0.589464658504	LKDRXBCSQODPBY-JGWLITMVSA-N	1.0	GUBGYTABKSRVRQ-QRZGKKJRSA-N	direct	637271826	15081.0	99.54668166	1.0	176.676374629	0.294732329252	2.01	0.799632775697
15858381	637271826	10460.0	88.3381873145	0.589464658504	LKDRXBCSQODPBY-JGWLITMVSA-N	1.0	GUBGYTABKSRVRQ-QRZGKKJRSA-N	direct	637271826	1849.0	98.2757241304	1.0	176.676374629	0.294732329252	2.01	0.799632775697
15858382	637271826	10460.0	88.3381873145	0.589464658504	LKDRXBCSQODPBY-JGWLITMVSA-N	1.0	GUBGYTABKSRVRQ-QRZGKKJRSA-N	direct	637271826	4365.0	95.0741724254	1.0	176.676374629	0.294732329252	2.01	0.799632775697
15858383	637271826	10460.0	88.3381873145	0.589464658504	LKDRXBCSQODPBY-JGWLITMVSA-N	1.0	GUBGYTABKSRVRQ-QRZGKKJRSA-N	direct	637271826	339.0	93.1706962272	1.0	176.676374629	0.294732329252	2.01	0.799632775697
15858384	637271826	10460.0	88.3381873145	0.589464658504	LKDRXBCSQODPBY-JGWLITMVSA-N	1.0	GUBGYTABKSRVRQ-QRZGKKJRSA-N	direct	637271826	3584.0	93.1706962272	1.0	176.676374629	0.294732329252	2.01	0.799632775697
15858385	637271826	10460.0	88.3381873145	0.589464658504	LKDRXBCSQODPBY-JGWLITMVSA-N	1.0	GUBGYTABKSRVRQ-QRZGKKJRSA-N	direct	637271826	6831.0	93.1706962272	1.0	176.676374629	0.294732329252	2.01	0.799632775697
15858386	637271826	10460.0	88.3381873145	0.589464658504	LKDRXBCSQODPBY-JGWLITMVSA-N	1.0	GUBGYTABKSRVRQ-QRZGKKJRSA-N	direct	637271826	1622.0	92.4828041021	1.0	176.676374629	0.294732329252	2.01	0.799632775697
15858389	637271826	10460.0	88.3381873145	0.589464658504	LKDRXBCSQODPBY-JGWLITMVSA-N	1.0	GUBGYTABKSRVRQ-QRZGKKJRSA-N	direct	637271826	15001.0	92.1040252676	1.0	176.676374629	0.294732329252	2.01	0.799632775697
15858390	637271826	10460.0	88.3381873145	0.589464658504	LKDRXBCSQODPBY-JGWLITMVSA-N	1.0	GUBGYTABKSRVRQ-QRZGKKJRSA-N	direct	637271826	1383.0	91.2790142558	1.0	176.676374629	0.294732329252	2.01	0.799632775697
15858391	637271826	10460.0	88.3381873145	0.589464658504	LKDRXBCSQODPBY-JGWLITMVSA-N	1.0	GUBGYTABKSRVRQ-QRZGKKJRSA-N	direct	637271826	4366.0	91.2790142558	1.0	176.676374629	0.294732329252	2.01	0.799632775697
19162572	637266769	10460.0	83.9956786262	0.618784512912	LKDRXBCSQODPBY-JGWLITMVSA-N	1.0	GUBGYTABKSRVRQ-QRZGKKJRSA-N	direct	637266769	13591.0	87.9871627753	1.0	167.991357252	0.309392256456	2.01	0.799260071841
19162573	637266769	10460.0	83.9956786262	0.618784512912	LKDRXBCSQODPBY-JGWLITMVSA-N	1.0	GUBGYTABKSRVRQ-QRZGKKJRSA-N	direct	637266769	15081.0	87.9871627753	1.0	167.991357252	0.309392256456	2.01	0.799260071841
13669706	637267041	6583.0	83.9788107009	0.618784512912	LKDRXBCSQODPBY-JGWLITMVSA-N	1.0	GUBGYTABKSRVRQ-QKKXKWKRSA-N	direct	637267041	4365.0	100.432973634	1.0	167.957621402	0.309392256456	2.01	0.799219942174
13669707	637267041	6583.0	83.9788107009	0.618784512912	LKDRXBCSQODPBY-JGWLITMVSA-N	1.0	GUBGYTABKSRVRQ-QKKXKWKRSA-N	direct	637267041	13591.0	98.8124792792	1.0	167.957621402	0.309392256456	2.01	0.799219942174
13669708	637267041	6583.0	83.9788107009	0.618784512912	LKDRXBCSQODPBY-JGWLITMVSA-N	1.0	GUBGYTABKSRVRQ-QKKXKWKRSA-N	direct	637267041	15081.0	98.8124792792	1.0	167.957621402	0.309392256456	2.01	0.799219942174
13669709	637267041	6583.0	83.9788107009	0.618784512912	LKDRXBCSQODPBY-JGWLITMVSA-N	1.0	GUBGYTABKSRVRQ-QKKXKWKRSA-N	direct	637267041	5031.0	96.9625735021	1.0	167.957621402	0.309392256456	2.01	0.799219942174
13669710	637267041	6583.0	83.9788107009	0.618784512912	LKDRXBCSQODPBY-JGWLITMVSA-N	1.0	GUBGYTABKSRVRQ-QKKXKWKRSA-N	direct	637267041	339.0	96.2781893848	1.0	167.957621402	0.309392256456	2.01	0.799219942174
13669711	637267041	6583.0	83.9788107009	0.618784512912	LKDRXBCSQODPBY-JGWLITMVSA-N	1.0	GUBGYTABKSRVRQ-QKKXKWKRSA-N	direct	637267041	3584.0	96.2781893848	1.0	167.957621402	0.309392256456	2.01	0.799219942174
13669712	637267041	6583.0	83.9788107009	0.618784512912	LKDRXBCSQODPBY-JGWLITMVSA-N	1.0	GUBGYTABKSRVRQ-QKKXKWKRSA-N	direct	637267041	6831.0	96.2781893848	1.0	167.957621402	0.309392256456	2.01	0.799219942174
13669713	637267041	6583.0	83.9788107009	0.618784512912	LKDRXBCSQODPBY-JGWLITMVSA-N	1.0	GUBGYTABKSRVRQ-QKKXKWKRSA-N	direct	637267041	4267.0	95.9065783148	1.0	167.957621402	0.309392256456	2.01	0.799219942174
13669716	637267041	6583.0	83.9788107009	0.618784512912	LKDRXBCSQODPBY-JGWLITMVSA-N	1.0	GUBGYTABKSRVRQ-QKKXKWKRSA-N	direct	637267041	15001.0	95.6307841426	1.0	167.957621402	0.309392256456	2.01	0.799219942174
13669717	637267041	6583.0	83.9788107009	0.618784512912	LKDRXBCSQODPBY-JGWLITMVSA-N	1.0	GUBGYTABKSRVRQ-QKKXKWKRSA-N	direct	637267041	1622.0	92.9430951487	1.0	167.957621402	0.309392256456	2.01	0.799219942174
13669718	637267041	6583.0	83.9788107009	0.618784512912	LKDRXBCSQODPBY-JGWLITMVSA-N	1.0	GUBGYTABKSRVRQ-QKKXKWKRSA-N	direct	637267041	4005.0	91.288192771	1.0	167.957621402	0.309392256456	2.01	0.799219942174
13669719	637267041	6583.0	83.9788107009	0.618784512912	LKDRXBCSQODPBY-JGWLITMVSA-N	1.0	GUBGYTABKSRVRQ-QKKXKWKRSA-N	direct	637267041	11881.0	91.288192771	1.0	167.957621402	0.309392256456	2.01	0.799219942174
13669720	637267041	6583.0	83.9788107009	0.618784512912	LKDRXBCSQODPBY-JGWLITMVSA-N	1.0	GUBGYTABKSRVRQ-QKKXKWKRSA-N	direct	637267041	13196.0	91.288192771	1.0	167.957621402	0.309392256456	2.01	0.799219942174
13669721	637267041	6583.0	83.9788107009	0.618784512912	LKDRXBCSQODPBY-JGWLITMVSA-N	1.0	GUBGYTABKSRVRQ-QKKXKWKRSA-N	direct	637267041	1849.0	90.9244530386	1.0	167.957621402	0.309392256456	2.01	0.799219942174
19162632	637266769	10460.0	83.9956786262	0.618457083591	LKDRXBCSQODPBY-JGWLITMVSA-N	1.0	GUBGYTABKSRVRQ-QRZGKKJRSA-N	direct	637266769	13591.0	87.9871627753	1.0	167.991357252	0.309228541796	2.01	0.7991543189
19162633	637266769	10460.0	83.9956786262	0.618457083591	LKDRXBCSQODPBY-JGWLITMVSA-N	1.0	GUBGYTABKSRVRQ-QRZGKKJRSA-N	direct	637266769	15081.0	87.9871627753	1.0	167.991357252	0.309228541796	2.01	0.7991543189
13670218	637267041	6583.0	83.9788107009	0.618457083591	LKDRXBCSQODPBY-JGWLITMVSA-N	1.0	GUBGYTABKSRVRQ-QKKXKWKRSA-N	direct	637267041	4365.0	100.432973634	1.0	167.957621402	0.309228541796	2.01	0.799114194542
13670219	637267041	6583.0	83.9788107009	0.618457083591	LKDRXBCSQODPBY-JGWLITMVSA-N	1.0	GUBGYTABKSRVRQ-QKKXKWKRSA-N	direct	637267041	13591.0	98.8124792792	1.0	167.957621402	0.309228541796	2.01	0.799114194542
13670220	637267041	6583.0	83.9788107009	0.618457083591	LKDRXBCSQODPBY-JGWLITMVSA-N	1.0	GUBGYTABKSRVRQ-QKKXKWKRSA-N	direct	637267041	15081.0	98.8124792792	1.0	167.957621402	0.309228541796	2.01	0.799114194542
13670221	637267041	6583.0	83.9788107009	0.618457083591	LKDRXBCSQODPBY-JGWLITMVSA-N	1.0	GUBGYTABKSRVRQ-QKKXKWKRSA-N	direct	637267041	5031.0	96.9625735021	1.0	167.957621402	0.309228541796	2.01	0.799114194542
13670222	637267041	6583.0	83.9788107009	0.618457083591	LKDRXBCSQODPBY-JGWLITMVSA-N	1.0	GUBGYTABKSRVRQ-QKKXKWKRSA-N	direct	637267041	339.0	96.2781893848	1.0	167.957621402	0.309228541796	2.01	0.799114194542
13670223	637267041	6583.0	83.9788107009	0.618457083591	LKDRXBCSQODPBY-JGWLITMVSA-N	1.0	GUBGYTABKSRVRQ-QKKXKWKRSA-N	direct	637267041	3584.0	96.2781893848	1.0	167.957621402	0.309228541796	2.01	0.799114194542
13670224	637267041	6583.0	83.9788107009	0.618457083591	LKDRXBCSQODPBY-JGWLITMVSA-N	1.0	GUBGYTABKSRVRQ-QKKXKWKRSA-N	direct	637267041	6831.0	96.2781893848	1.0	167.957621402	0.309228541796	2.01	0.799114194542
13670225	637267041	6583.0	83.9788107009	0.618457083591	LKDRXBCSQODPBY-JGWLITMVSA-N	1.0	GUBGYTABKSRVRQ-QKKXKWKRSA-N	direct	637267041	4267.0	95.9065783148	1.0	167.957621402	0.309228541796	2.01	0.799114194542
13670228	637267041	6583.0	83.9788107009	0.618457083591	LKDRXBCSQODPBY-JGWLITMVSA-N	1.0	GUBGYTABKSRVRQ-QKKXKWKRSA-N	direct	637267041	15001.0	95.6307841426	1.0	167.957621402	0.309228541796	2.01	0.799114194542
13670229	637267041	6583.0	83.9788107009	0.618457083591	LKDRXBCSQODPBY-JGWLITMVSA-N	1.0	GUBGYTABKSRVRQ-QKKXKWKRSA-N	direct	637267041	1622.0	92.9430951487	1.0	167.957621402	0.309228541796	2.01	0.799114194542
13670230	637267041	6583.0	83.9788107009	0.618457083591	LKDRXBCSQODPBY-JGWLITMVSA-N	1.0	GUBGYTABKSRVRQ-QKKXKWKRSA-N	direct	637267041	4005.0	91.288192771	1.0	167.957621402	0.309228541796	2.01	0.799114194542
13670231	637267041	6583.0	83.9788107009	0.618457083591	LKDRXBCSQODPBY-JGWLITMVSA-N	1.0	GUBGYTABKSRVRQ-QKKXKWKRSA-N	direct	637267041	11881.0	91.288192771	1.0	167.957621402	0.309228541796	2.01	0.799114194542
13670232	637267041	6583.0	83.9788107009	0.618457083591	LKDRXBCSQODPBY-JGWLITMVSA-N	1.0	GUBGYTABKSRVRQ-QKKXKWKRSA-N	direct	637267041	13196.0	91.288192771	1.0	167.957621402	0.309228541796	2.01	0.799114194542
13670233	637267041	6583.0	83.9788107009	0.618457083591	LKDRXBCSQODPBY-JGWLITMVSA-N	1.0	GUBGYTABKSRVRQ-QKKXKWKRSA-N	direct	637267041	1849.0	90.9244530386	1.0	167.957621402	0.309228541796	2.01	0.799114194542
39812161	637271787	1823.0	51.124360063	0.509937362596	LKDRXBCSQODPBY-JGWLITMVSA-N	1.0	GUBGYTABKSRVRQ-PICCSMPSSA-N	direct	637271787	1823.0	50.8416375079	2.0	101.683275016	0.254968681298	2.01	0.798786309388
19604321	637270876	10460.0	87.3178549236	0.618784512912	LKDRXBCSQODPBY-JGWLITMVSA-N	1.0	GUBGYTABKSRVRQ-QRZGKKJRSA-N	direct	637270876	4037.0	83.6458915609	1.0	167.291783122	0.309392256456	2.01	0.798426670381
19604561	637270876	10460.0	87.3178549236	0.618457083591	LKDRXBCSQODPBY-JGWLITMVSA-N	1.0	GUBGYTABKSRVRQ-QRZGKKJRSA-N	direct	637270876	4037.0	83.6458915609	1.0	167.291783122	0.309228541796	2.01	0.79832102771
13667771	637267041	10460.0	80.3635121036	0.642172148955	LKDRXBCSQODPBY-JGWLITMVSA-N	1.0	GUBGYTABKSRVRQ-QRZGKKJRSA-N	direct	637267041	13591.0	98.8124792792	1.0	160.727024207	0.321086074477	2.01	0.797841489233
13667772	637267041	10460.0	80.3635121036	0.642172148955	LKDRXBCSQODPBY-JGWLITMVSA-N	1.0	GUBGYTABKSRVRQ-QRZGKKJRSA-N	direct	637267041	15081.0	98.8124792792	1.0	160.727024207	0.321086074477	2.01	0.797841489233
13667777	637267041	10460.0	80.3635121036	0.642172148955	LKDRXBCSQODPBY-JGWLITMVSA-N	1.0	GUBGYTABKSRVRQ-QRZGKKJRSA-N	direct	637267041	4267.0	95.9065783148	1.0	160.727024207	0.321086074477	2.01	0.797841489233
13667781	637267041	10460.0	80.3635121036	0.642172148955	LKDRXBCSQODPBY-JGWLITMVSA-N	1.0	GUBGYTABKSRVRQ-QRZGKKJRSA-N	direct	637267041	1622.0	92.9430951487	1.0	160.727024207	0.321086074477	2.01	0.797841489233
13667770	637267041	10460.0	80.3635121036	0.642172148955	LKDRXBCSQODPBY-JGWLITMVSA-N	1.0	GUBGYTABKSRVRQ-QRZGKKJRSA-N	direct	637267041	4365.0	100.432973634	1.0	160.727024207	0.321086074477	2.01	0.797841489233
13667773	637267041	10460.0	80.3635121036	0.642172148955	LKDRXBCSQODPBY-JGWLITMVSA-N	1.0	GUBGYTABKSRVRQ-QRZGKKJRSA-N	direct	637267041	5031.0	96.9625735021	1.0	160.727024207	0.321086074477	2.01	0.797841489233
13667774	637267041	10460.0	80.3635121036	0.642172148955	LKDRXBCSQODPBY-JGWLITMVSA-N	1.0	GUBGYTABKSRVRQ-QRZGKKJRSA-N	direct	637267041	339.0	96.2781893848	1.0	160.727024207	0.321086074477	2.01	0.797841489233
13667775	637267041	10460.0	80.3635121036	0.642172148955	LKDRXBCSQODPBY-JGWLITMVSA-N	1.0	GUBGYTABKSRVRQ-QRZGKKJRSA-N	direct	637267041	3584.0	96.2781893848	1.0	160.727024207	0.321086074477	2.01	0.797841489233
13667776	637267041	10460.0	80.3635121036	0.642172148955	LKDRXBCSQODPBY-JGWLITMVSA-N	1.0	GUBGYTABKSRVRQ-QRZGKKJRSA-N	direct	637267041	6831.0	96.2781893848	1.0	160.727024207	0.321086074477	2.01	0.797841489233
13667780	637267041	10460.0	80.3635121036	0.642172148955	LKDRXBCSQODPBY-JGWLITMVSA-N	1.0	GUBGYTABKSRVRQ-QRZGKKJRSA-N	direct	637267041	15001.0	95.6307841426	1.0	160.727024207	0.321086074477	2.01	0.797841489233
13667782	637267041	10460.0	80.3635121036	0.642172148955	LKDRXBCSQODPBY-JGWLITMVSA-N	1.0	GUBGYTABKSRVRQ-QRZGKKJRSA-N	direct	637267041	4005.0	91.288192771	1.0	160.727024207	0.321086074477	2.01	0.797841489233
13667783	637267041	10460.0	80.3635121036	0.642172148955	LKDRXBCSQODPBY-JGWLITMVSA-N	1.0	GUBGYTABKSRVRQ-QRZGKKJRSA-N	direct	637267041	11881.0	91.288192771	1.0	160.727024207	0.321086074477	2.01	0.797841489233
13667784	637267041	10460.0	80.3635121036	0.642172148955	LKDRXBCSQODPBY-JGWLITMVSA-N	1.0	GUBGYTABKSRVRQ-QRZGKKJRSA-N	direct	637267041	13196.0	91.288192771	1.0	160.727024207	0.321086074477	2.01	0.797841489233
13667785	637267041	10460.0	80.3635121036	0.642172148955	LKDRXBCSQODPBY-JGWLITMVSA-N	1.0	GUBGYTABKSRVRQ-QRZGKKJRSA-N	direct	637267041	1849.0	90.9244530386	1.0	160.727024207	0.321086074477	2.01	0.797841489233
25063218	637268747	6551.0	35.4329736338	0.786221120101	LKDRXBCSQODPBY-JGWLITMVSA-N	1.0	HDTRYLNUVZCQOY-LIZSDCNHSA-N	direct	637268747	6551.0	32.785156152	2.0	65.5703123039	0.393110560051	2.01	0.797630978043
25063226	637268747	12200.0	35.4329736338	0.786221120101	LKDRXBCSQODPBY-JGWLITMVSA-N	1.0	HDTRYLNUVZCQOY-LIZSDCNHSA-N	direct	637268747	12200.0	32.785156152	2.0	65.5703123039	0.393110560051	2.01	0.797630978043
25063234	637268747	14071.0	35.4329736338	0.786221120101	LKDRXBCSQODPBY-JGWLITMVSA-N	1.0	HDTRYLNUVZCQOY-LIZSDCNHSA-N	direct	637268747	14071.0	32.785156152	2.0	65.5703123039	0.393110560051	2.01	0.797630978043
25063302	637268747	6551.0	35.4329736338	0.785607510839	LKDRXBCSQODPBY-JGWLITMVSA-N	1.0	HDTRYLNUVZCQOY-LIZSDCNHSA-N	direct	637268747	6551.0	32.785156152	2.0	65.5703123039	0.39280375542	2.01	0.797475303943
25063310	637268747	12200.0	35.4329736338	0.785607510839	LKDRXBCSQODPBY-JGWLITMVSA-N	1.0	HDTRYLNUVZCQOY-LIZSDCNHSA-N	direct	637268747	12200.0	32.785156152	2.0	65.5703123039	0.39280375542	2.01	0.797475303943
25063318	637268747	14071.0	35.4329736338	0.785607510839	LKDRXBCSQODPBY-JGWLITMVSA-N	1.0	HDTRYLNUVZCQOY-LIZSDCNHSA-N	direct	637268747	14071.0	32.785156152	2.0	65.5703123039	0.39280375542	2.01	0.797475303943
19604607	637270876	10460.0	87.3178549236	0.589464658504	LKDRXBCSQODPBY-JGWLITMVSA-N	1.0	GUBGYTABKSRVRQ-QRZGKKJRSA-N	direct	637270876	5031.0	95.0762380392	1.0	174.635709847	0.294732329252	2.01	0.797313707444
19604608	637270876	10460.0	87.3178549236	0.589464658504	LKDRXBCSQODPBY-JGWLITMVSA-N	1.0	GUBGYTABKSRVRQ-QRZGKKJRSA-N	direct	637270876	1849.0	93.9507819773	1.0	174.635709847	0.294732329252	2.01	0.797313707444
19604609	637270876	10460.0	87.3178549236	0.589464658504	LKDRXBCSQODPBY-JGWLITMVSA-N	1.0	GUBGYTABKSRVRQ-QRZGKKJRSA-N	direct	637270876	13591.0	93.2604276555	1.0	174.635709847	0.294732329252	2.01	0.797313707444
19604610	637270876	10460.0	87.3178549236	0.589464658504	LKDRXBCSQODPBY-JGWLITMVSA-N	1.0	GUBGYTABKSRVRQ-QRZGKKJRSA-N	direct	637270876	15081.0	93.2604276555	1.0	174.635709847	0.294732329252	2.01	0.797313707444
19604611	637270876	10460.0	87.3178549236	0.589464658504	LKDRXBCSQODPBY-JGWLITMVSA-N	1.0	GUBGYTABKSRVRQ-QRZGKKJRSA-N	direct	637270876	1622.0	91.251811973	1.0	174.635709847	0.294732329252	2.01	0.797313707444
19604613	637270876	10460.0	87.3178549236	0.589464658504	LKDRXBCSQODPBY-JGWLITMVSA-N	1.0	GUBGYTABKSRVRQ-QRZGKKJRSA-N	direct	637270876	13745.0	91.2240256689	1.0	174.635709847	0.294732329252	2.01	0.797313707444
19604614	637270876	10460.0	87.3178549236	0.589464658504	LKDRXBCSQODPBY-JGWLITMVSA-N	1.0	GUBGYTABKSRVRQ-QRZGKKJRSA-N	direct	637270876	339.0	90.5867002359	1.0	174.635709847	0.294732329252	2.01	0.797313707444
19604615	637270876	10460.0	87.3178549236	0.589464658504	LKDRXBCSQODPBY-JGWLITMVSA-N	1.0	GUBGYTABKSRVRQ-QRZGKKJRSA-N	direct	637270876	3584.0	90.5867002359	1.0	174.635709847	0.294732329252	2.01	0.797313707444
19604616	637270876	10460.0	87.3178549236	0.589464658504	LKDRXBCSQODPBY-JGWLITMVSA-N	1.0	GUBGYTABKSRVRQ-QRZGKKJRSA-N	direct	637270876	6831.0	90.5867002359	1.0	174.635709847	0.294732329252	2.01	0.797313707444
19162354	637266769	10460.0	83.9956786262	0.642172148955	LKDRXBCSQODPBY-JGWLITMVSA-N	1.0	GUBGYTABKSRVRQ-QRZGKKJRSA-N	direct	637266769	1622.0	79.9913998282	1.0	159.982799656	0.321086074477	2.01	0.796916307173
19162574	637266769	10460.0	83.9956786262	0.618784512912	LKDRXBCSQODPBY-JGWLITMVSA-N	1.0	GUBGYTABKSRVRQ-QRZGKKJRSA-N	direct	637266769	339.0	82.9065783148	1.0	165.81315663	0.309392256456	2.01	0.796656547408
19162575	637266769	10460.0	83.9956786262	0.618784512912	LKDRXBCSQODPBY-JGWLITMVSA-N	1.0	GUBGYTABKSRVRQ-QRZGKKJRSA-N	direct	637266769	3584.0	82.9065783148	1.0	165.81315663	0.309392256456	2.01	0.796656547408
19162576	637266769	10460.0	83.9956786262	0.618784512912	LKDRXBCSQODPBY-JGWLITMVSA-N	1.0	GUBGYTABKSRVRQ-QRZGKKJRSA-N	direct	637266769	15001.0	82.9065783148	1.0	165.81315663	0.309392256456	2.01	0.796656547408
19162355	637266769	10460.0	83.9956786262	0.642172148955	LKDRXBCSQODPBY-JGWLITMVSA-N	1.0	GUBGYTABKSRVRQ-QRZGKKJRSA-N	direct	637266769	10861.0	79.8696662315	1.0	159.739332463	0.321086074477	2.01	0.796612940495
19162356	637266769	10460.0	83.9956786262	0.642172148955	LKDRXBCSQODPBY-JGWLITMVSA-N	1.0	GUBGYTABKSRVRQ-QRZGKKJRSA-N	direct	637266769	11071.0	79.8696662315	1.0	159.739332463	0.321086074477	2.01	0.796612940495
19162634	637266769	10460.0	83.9956786262	0.618457083591	LKDRXBCSQODPBY-JGWLITMVSA-N	1.0	GUBGYTABKSRVRQ-QRZGKKJRSA-N	direct	637266769	339.0	82.9065783148	1.0	165.81315663	0.309228541796	2.01	0.796551138948
19162635	637266769	10460.0	83.9956786262	0.618457083591	LKDRXBCSQODPBY-JGWLITMVSA-N	1.0	GUBGYTABKSRVRQ-QRZGKKJRSA-N	direct	637266769	3584.0	82.9065783148	1.0	165.81315663	0.309228541796	2.01	0.796551138948
19162636	637266769	10460.0	83.9956786262	0.618457083591	LKDRXBCSQODPBY-JGWLITMVSA-N	1.0	GUBGYTABKSRVRQ-QRZGKKJRSA-N	direct	637266769	15001.0	82.9065783148	1.0	165.81315663	0.309228541796	2.01	0.796551138948
19604619	637270876	10460.0	87.3178549236	0.589464658504	LKDRXBCSQODPBY-JGWLITMVSA-N	1.0	GUBGYTABKSRVRQ-QRZGKKJRSA-N	direct	637270876	15001.0	86.9746941347	1.0	173.949388269	0.294732329252	2.01	0.796529185888
19162578	637266769	10460.0	83.9956786262	0.618784512912	LKDRXBCSQODPBY-JGWLITMVSA-N	1.0	GUBGYTABKSRVRQ-QRZGKKJRSA-N	direct	637266769	13745.0	82.735182177	1.0	165.470364354	0.309392256456	2.01	0.796244487707
19162638	637266769	10460.0	83.9956786262	0.618457083591	LKDRXBCSQODPBY-JGWLITMVSA-N	1.0	GUBGYTABKSRVRQ-QRZGKKJRSA-N	direct	637266769	13745.0	82.735182177	1.0	165.470364354	0.309228541796	2.01	0.796139133769
27518500	637264460	5669.0	15.5590909179	0.642172148955	LKDRXBCSQODPBY-JGWLITMVSA-N	0.0		flat tautomer	637264460	4009.0	30.6216020991	0.01	31.1181818359	0.642172148955	2.01	0.79609598657
27518501	637264460	5669.0	15.5590909179	0.642172148955	LKDRXBCSQODPBY-JGWLITMVSA-N	0.0		flat tautomer	637264460	5154.0	30.6216020991	0.01	31.1181818359	0.642172148955	2.01	0.79609598657
19162357	637266769	10460.0	83.9956786262	0.642172148955	LKDRXBCSQODPBY-JGWLITMVSA-N	1.0	GUBGYTABKSRVRQ-QRZGKKJRSA-N	direct	637266769	4005.0	79.5142785735	1.0	159.028557147	0.321086074477	2.01	0.7957253068
19162358	637266769	10460.0	83.9956786262	0.642172148955	LKDRXBCSQODPBY-JGWLITMVSA-N	1.0	GUBGYTABKSRVRQ-QRZGKKJRSA-N	direct	637266769	11881.0	79.5142785735	1.0	159.028557147	0.321086074477	2.01	0.7957253068
19162359	637266769	10460.0	83.9956786262	0.642172148955	LKDRXBCSQODPBY-JGWLITMVSA-N	1.0	GUBGYTABKSRVRQ-QRZGKKJRSA-N	direct	637266769	13196.0	79.5142785735	1.0	159.028557147	0.321086074477	2.01	0.7957253068
15858426	637271826	6583.0	86.6126101737	0.589464658504	LKDRXBCSQODPBY-JGWLITMVSA-N	1.0	GUBGYTABKSRVRQ-QKKXKWKRSA-N	direct	637271826	5031.0	100.903089987	1.0	173.225220347	0.294732329252	2.01	0.795698881748
15858427	637271826	6583.0	86.6126101737	0.589464658504	LKDRXBCSQODPBY-JGWLITMVSA-N	1.0	GUBGYTABKSRVRQ-QKKXKWKRSA-N	direct	637271826	13591.0	99.54668166	1.0	173.225220347	0.294732329252	2.01	0.795698881748
15858428	637271826	6583.0	86.6126101737	0.589464658504	LKDRXBCSQODPBY-JGWLITMVSA-N	1.0	GUBGYTABKSRVRQ-QKKXKWKRSA-N	direct	637271826	15081.0	99.54668166	1.0	173.225220347	0.294732329252	2.01	0.795698881748
15858429	637271826	6583.0	86.6126101737	0.589464658504	LKDRXBCSQODPBY-JGWLITMVSA-N	1.0	GUBGYTABKSRVRQ-QKKXKWKRSA-N	direct	637271826	1849.0	98.2757241304	1.0	173.225220347	0.294732329252	2.01	0.795698881748
15858430	637271826	6583.0	86.6126101737	0.589464658504	LKDRXBCSQODPBY-JGWLITMVSA-N	1.0	GUBGYTABKSRVRQ-QKKXKWKRSA-N	direct	637271826	4365.0	95.0741724254	1.0	173.225220347	0.294732329252	2.01	0.795698881748
15858431	637271826	6583.0	86.6126101737	0.589464658504	LKDRXBCSQODPBY-JGWLITMVSA-N	1.0	GUBGYTABKSRVRQ-QKKXKWKRSA-N	direct	637271826	339.0	93.1706962272	1.0	173.225220347	0.294732329252	2.01	0.795698881748
15858432	637271826	6583.0	86.6126101737	0.589464658504	LKDRXBCSQODPBY-JGWLITMVSA-N	1.0	GUBGYTABKSRVRQ-QKKXKWKRSA-N	direct	637271826	3584.0	93.1706962272	1.0	173.225220347	0.294732329252	2.01	0.795698881748
15858433	637271826	6583.0	86.6126101737	0.589464658504	LKDRXBCSQODPBY-JGWLITMVSA-N	1.0	GUBGYTABKSRVRQ-QKKXKWKRSA-N	direct	637271826	6831.0	93.1706962272	1.0	173.225220347	0.294732329252	2.01	0.795698881748
15858434	637271826	6583.0	86.6126101737	0.589464658504	LKDRXBCSQODPBY-JGWLITMVSA-N	1.0	GUBGYTABKSRVRQ-QKKXKWKRSA-N	direct	637271826	1622.0	92.4828041021	1.0	173.225220347	0.294732329252	2.01	0.795698881748
15858437	637271826	6583.0	86.6126101737	0.589464658504	LKDRXBCSQODPBY-JGWLITMVSA-N	1.0	GUBGYTABKSRVRQ-QKKXKWKRSA-N	direct	637271826	15001.0	92.1040252676	1.0	173.225220347	0.294732329252	2.01	0.795698881748
15858438	637271826	6583.0	86.6126101737	0.589464658504	LKDRXBCSQODPBY-JGWLITMVSA-N	1.0	GUBGYTABKSRVRQ-QKKXKWKRSA-N	direct	637271826	1383.0	91.2790142558	1.0	173.225220347	0.294732329252	2.01	0.795698881748
15858439	637271826	6583.0	86.6126101737	0.589464658504	LKDRXBCSQODPBY-JGWLITMVSA-N	1.0	GUBGYTABKSRVRQ-QKKXKWKRSA-N	direct	637271826	4366.0	91.2790142558	1.0	173.225220347	0.294732329252	2.01	0.795698881748
39967120	637271604	2603.0	88.226213555	0.589464658504	LKDRXBCSQODPBY-JGWLITMVSA-N	1.0	GUBGYTABKSRVRQ-PICCSMPSSA-N	direct	637271604	4391.0	86.2798406966	1.0	172.559681393	0.294732329252	2.01	0.794933500558
15858154	637271826	10460.0	88.3381873145	0.575121622611	LKDRXBCSQODPBY-JGWLITMVSA-N	1.0	GUBGYTABKSRVRQ-QRZGKKJRSA-N	direct	637271826	5031.0	100.903089987	1.0	176.676374629	0.287560811305	2.01	0.794723522933
15858155	637271826	10460.0	88.3381873145	0.575121622611	LKDRXBCSQODPBY-JGWLITMVSA-N	1.0	GUBGYTABKSRVRQ-QRZGKKJRSA-N	direct	637271826	13591.0	99.54668166	1.0	176.676374629	0.287560811305	2.01	0.794723522933
15858156	637271826	10460.0	88.3381873145	0.575121622611	LKDRXBCSQODPBY-JGWLITMVSA-N	1.0	GUBGYTABKSRVRQ-QRZGKKJRSA-N	direct	637271826	15081.0	99.54668166	1.0	176.676374629	0.287560811305	2.01	0.794723522933
15858157	637271826	10460.0	88.3381873145	0.575121622611	LKDRXBCSQODPBY-JGWLITMVSA-N	1.0	GUBGYTABKSRVRQ-QRZGKKJRSA-N	direct	637271826	1849.0	98.2757241304	1.0	176.676374629	0.287560811305	2.01	0.794723522933
15858158	637271826	10460.0	88.3381873145	0.575121622611	LKDRXBCSQODPBY-JGWLITMVSA-N	1.0	GUBGYTABKSRVRQ-QRZGKKJRSA-N	direct	637271826	4365.0	95.0741724254	1.0	176.676374629	0.287560811305	2.01	0.794723522933
15858159	637271826	10460.0	88.3381873145	0.575121622611	LKDRXBCSQODPBY-JGWLITMVSA-N	1.0	GUBGYTABKSRVRQ-QRZGKKJRSA-N	direct	637271826	339.0	93.1706962272	1.0	176.676374629	0.287560811305	2.01	0.794723522933
15858160	637271826	10460.0	88.3381873145	0.575121622611	LKDRXBCSQODPBY-JGWLITMVSA-N	1.0	GUBGYTABKSRVRQ-QRZGKKJRSA-N	direct	637271826	3584.0	93.1706962272	1.0	176.676374629	0.287560811305	2.01	0.794723522933
15858161	637271826	10460.0	88.3381873145	0.575121622611	LKDRXBCSQODPBY-JGWLITMVSA-N	1.0	GUBGYTABKSRVRQ-QRZGKKJRSA-N	direct	637271826	6831.0	93.1706962272	1.0	176.676374629	0.287560811305	2.01	0.794723522933
15858162	637271826	10460.0	88.3381873145	0.575121622611	LKDRXBCSQODPBY-JGWLITMVSA-N	1.0	GUBGYTABKSRVRQ-QRZGKKJRSA-N	direct	637271826	1622.0	92.4828041021	1.0	176.676374629	0.287560811305	2.01	0.794723522933
15858165	637271826	10460.0	88.3381873145	0.575121622611	LKDRXBCSQODPBY-JGWLITMVSA-N	1.0	GUBGYTABKSRVRQ-QRZGKKJRSA-N	direct	637271826	15001.0	92.1040252676	1.0	176.676374629	0.287560811305	2.01	0.794723522933
15858166	637271826	10460.0	88.3381873145	0.575121622611	LKDRXBCSQODPBY-JGWLITMVSA-N	1.0	GUBGYTABKSRVRQ-QRZGKKJRSA-N	direct	637271826	1383.0	91.2790142558	1.0	176.676374629	0.287560811305	2.01	0.794723522933
15858167	637271826	10460.0	88.3381873145	0.575121622611	LKDRXBCSQODPBY-JGWLITMVSA-N	1.0	GUBGYTABKSRVRQ-QRZGKKJRSA-N	direct	637271826	4366.0	91.2790142558	1.0	176.676374629	0.287560811305	2.01	0.794723522933
27746005	637267419	5669.0	16.0287241513	0.618784512912	LKDRXBCSQODPBY-JGWLITMVSA-N	0.0		flat tautomer	637267419	3242.0	21.6179829574	0.01	32.0574483025	0.618784512912	2.01	0.794632111027
27746007	637267419	5669.0	16.0287241513	0.618784512912	LKDRXBCSQODPBY-JGWLITMVSA-N	0.0		flat tautomer	637267419	16760.0	21.6179829574	0.01	32.0574483025	0.618784512912	2.01	0.794632111027
27747209	637267419	5669.0	16.0287241513	0.618457083591	LKDRXBCSQODPBY-JGWLITMVSA-N	0.0		flat tautomer	637267419	3242.0	21.6179829574	0.01	32.0574483025	0.618457083591	2.01	0.794526970428
27747211	637267419	5669.0	16.0287241513	0.618457083591	LKDRXBCSQODPBY-JGWLITMVSA-N	0.0		flat tautomer	637267419	16760.0	21.6179829574	0.01	32.0574483025	0.618457083591	2.01	0.794526970428
27747676	637267419	5669.0	16.779891912	0.589464658504	LKDRXBCSQODPBY-JGWLITMVSA-N	0.0		flat tautomer	637267419	2331.0	23.7077439286	0.01	33.5597838239	0.589464658504	2.01	0.79408729213
27747677	637267419	5669.0	16.779891912	0.589464658504	LKDRXBCSQODPBY-JGWLITMVSA-N	0.0		flat tautomer	637267419	4385.0	23.7077439286	0.01	33.5597838239	0.589464658504	2.01	0.79408729213
27747678	637267419	5669.0	16.779891912	0.589464658504	LKDRXBCSQODPBY-JGWLITMVSA-N	0.0		flat tautomer	637267419	12108.0	23.7077439286	0.01	33.5597838239	0.589464658504	2.01	0.79408729213
27747679	637267419	5669.0	16.779891912	0.589464658504	LKDRXBCSQODPBY-JGWLITMVSA-N	0.0		flat tautomer	637267419	13884.0	23.7077439286	0.01	33.5597838239	0.589464658504	2.01	0.79408729213
27203250	640738214	5669.0	16.7772835289	0.589464658504	LKDRXBCSQODPBY-JGWLITMVSA-N	0.0		flat tautomer	640738214	3536.0	22.7495799977	0.01	33.5545670577	0.589464658504	2.01	0.794056430718
27203251	640738214	5669.0	16.7772835289	0.589464658504	LKDRXBCSQODPBY-JGWLITMVSA-N	0.0		flat tautomer	640738214	4708.0	22.7495799977	0.01	33.5545670577	0.589464658504	2.01	0.794056430718
27203252	640738214	5669.0	16.7772835289	0.589464658504	LKDRXBCSQODPBY-JGWLITMVSA-N	0.0		flat tautomer	640738214	5039.0	22.7495799977	0.01	33.5545670577	0.589464658504	2.01	0.794056430718
27203253	640738214	5669.0	16.7772835289	0.589464658504	LKDRXBCSQODPBY-JGWLITMVSA-N	0.0		flat tautomer	640738214	263.0	22.4962093169	0.01	33.5545670577	0.589464658504	2.01	0.794056430718
27203254	640738214	5669.0	16.7772835289	0.589464658504	LKDRXBCSQODPBY-JGWLITMVSA-N	0.0		flat tautomer	640738214	4015.0	22.4962093169	0.01	33.5545670577	0.589464658504	2.01	0.794056430718
25063197	637268747	6551.0	35.4329736338	0.771655175928	LKDRXBCSQODPBY-JGWLITMVSA-N	1.0	HDTRYLNUVZCQOY-LIZSDCNHSA-N	direct	637268747	6551.0	32.785156152	2.0	65.5703123039	0.385827587964	2.01	0.793910698613
25063205	637268747	12200.0	35.4329736338	0.771655175928	LKDRXBCSQODPBY-JGWLITMVSA-N	1.0	HDTRYLNUVZCQOY-LIZSDCNHSA-N	direct	637268747	12200.0	32.785156152	2.0	65.5703123039	0.385827587964	2.01	0.793910698613
25063213	637268747	14071.0	35.4329736338	0.771655175928	LKDRXBCSQODPBY-JGWLITMVSA-N	1.0	HDTRYLNUVZCQOY-LIZSDCNHSA-N	direct	637268747	14071.0	32.785156152	2.0	65.5703123039	0.385827587964	2.01	0.793910698613
39812167	637271787	1823.0	51.124360063	0.497472946801	LKDRXBCSQODPBY-JGWLITMVSA-N	1.0	GUBGYTABKSRVRQ-PICCSMPSSA-N	direct	637271787	1823.0	50.8416375079	2.0	101.683275016	0.248736473401	2.01	0.793859728827
19162360	637266769	10460.0	83.9956786262	0.642172148955	LKDRXBCSQODPBY-JGWLITMVSA-N	1.0	GUBGYTABKSRVRQ-QRZGKKJRSA-N	direct	637266769	4267.0	78.6925039621	1.0	157.385007924	0.321086074477	2.01	0.793661348806
27747551	637267419	5669.0	16.6968039426	0.589464658504	LKDRXBCSQODPBY-JGWLITMVSA-N	0.0		flat tautomer	637267419	971.0	22.2831622767	0.01	33.3936078852	0.589464658504	2.01	0.793102453099
27747552	637267419	5669.0	16.6968039426	0.589464658504	LKDRXBCSQODPBY-JGWLITMVSA-N	0.0		flat tautomer	637267419	13940.0	22.2831622767	0.01	33.3936078852	0.589464658504	2.01	0.793102453099
1490201	637264747	5669.0	15.896196279	0.618784512912	LKDRXBCSQODPBY-JGWLITMVSA-N	0.0		flat tautomer	637264747	1846.0	36.5512936801	0.01	31.7923925581	0.618784512912	2.01	0.792984459472
1490202	637264747	5669.0	15.896196279	0.618784512912	LKDRXBCSQODPBY-JGWLITMVSA-N	0.0		flat tautomer	637264747	2046.0	36.5512936801	0.01	31.7923925581	0.618784512912	2.01	0.792984459472
1490203	637264747	5669.0	15.896196279	0.618784512912	LKDRXBCSQODPBY-JGWLITMVSA-N	0.0		flat tautomer	637264747	3536.0	36.5512936801	0.01	31.7923925581	0.618784512912	2.01	0.792984459472
1490204	637264747	5669.0	15.896196279	0.618784512912	LKDRXBCSQODPBY-JGWLITMVSA-N	0.0		flat tautomer	637264747	4708.0	36.5512936801	0.01	31.7923925581	0.618784512912	2.01	0.792984459472
1490205	637264747	5669.0	15.896196279	0.618784512912	LKDRXBCSQODPBY-JGWLITMVSA-N	0.0		flat tautomer	637264747	5039.0	36.5512936801	0.01	31.7923925581	0.618784512912	2.01	0.792984459472
1490208	637264747	5669.0	15.896196279	0.618784512912	LKDRXBCSQODPBY-JGWLITMVSA-N	0.0		flat tautomer	637264747	2950.0	33.3279021421	0.01	31.7923925581	0.618784512912	2.01	0.792984459472
1490210	637264747	5669.0	15.896196279	0.618784512912	LKDRXBCSQODPBY-JGWLITMVSA-N	0.0		flat tautomer	637264747	4197.0	33.3279021421	0.01	31.7923925581	0.618784512912	2.01	0.792984459472
1490241	637264747	5669.0	15.896196279	0.618784512912	LKDRXBCSQODPBY-JGWLITMVSA-N	0.0		flat tautomer	637264747	1011.0	31.2218487496	0.01	31.7923925581	0.618784512912	2.01	0.792984459472
1490242	637264747	5669.0	15.896196279	0.618784512912	LKDRXBCSQODPBY-JGWLITMVSA-N	0.0		flat tautomer	637264747	2823.0	31.2218487496	0.01	31.7923925581	0.618784512912	2.01	0.792984459472
1490243	637264747	5669.0	15.896196279	0.618784512912	LKDRXBCSQODPBY-JGWLITMVSA-N	0.0		flat tautomer	637264747	5197.0	31.2218487496	0.01	31.7923925581	0.618784512912	2.01	0.792984459472
1490244	637264747	5669.0	15.896196279	0.618784512912	LKDRXBCSQODPBY-JGWLITMVSA-N	0.0		flat tautomer	637264747	5501.0	31.2218487496	0.01	31.7923925581	0.618784512912	2.01	0.792984459472
1490553	637264747	5669.0	15.896196279	0.618457083591	LKDRXBCSQODPBY-JGWLITMVSA-N	0.0		flat tautomer	637264747	1846.0	36.5512936801	0.01	31.7923925581	0.618457083591	2.01	0.79287953688
1490554	637264747	5669.0	15.896196279	0.618457083591	LKDRXBCSQODPBY-JGWLITMVSA-N	0.0		flat tautomer	637264747	2046.0	36.5512936801	0.01	31.7923925581	0.618457083591	2.01	0.79287953688
1490555	637264747	5669.0	15.896196279	0.618457083591	LKDRXBCSQODPBY-JGWLITMVSA-N	0.0		flat tautomer	637264747	3536.0	36.5512936801	0.01	31.7923925581	0.618457083591	2.01	0.79287953688
1490556	637264747	5669.0	15.896196279	0.618457083591	LKDRXBCSQODPBY-JGWLITMVSA-N	0.0		flat tautomer	637264747	4708.0	36.5512936801	0.01	31.7923925581	0.618457083591	2.01	0.79287953688
1490557	637264747	5669.0	15.896196279	0.618457083591	LKDRXBCSQODPBY-JGWLITMVSA-N	0.0		flat tautomer	637264747	5039.0	36.5512936801	0.01	31.7923925581	0.618457083591	2.01	0.79287953688
1490560	637264747	5669.0	15.896196279	0.618457083591	LKDRXBCSQODPBY-JGWLITMVSA-N	0.0		flat tautomer	637264747	2950.0	33.3279021421	0.01	31.7923925581	0.618457083591	2.01	0.79287953688
1490562	637264747	5669.0	15.896196279	0.618457083591	LKDRXBCSQODPBY-JGWLITMVSA-N	0.0		flat tautomer	637264747	4197.0	33.3279021421	0.01	31.7923925581	0.618457083591	2.01	0.79287953688
1490593	637264747	5669.0	15.896196279	0.618457083591	LKDRXBCSQODPBY-JGWLITMVSA-N	0.0		flat tautomer	637264747	1011.0	31.2218487496	0.01	31.7923925581	0.618457083591	2.01	0.79287953688
1490594	637264747	5669.0	15.896196279	0.618457083591	LKDRXBCSQODPBY-JGWLITMVSA-N	0.0		flat tautomer	637264747	2823.0	31.2218487496	0.01	31.7923925581	0.618457083591	2.01	0.79287953688
1490595	637264747	5669.0	15.896196279	0.618457083591	LKDRXBCSQODPBY-JGWLITMVSA-N	0.0		flat tautomer	637264747	5197.0	31.2218487496	0.01	31.7923925581	0.618457083591	2.01	0.79287953688
1490596	637264747	5669.0	15.896196279	0.618457083591	LKDRXBCSQODPBY-JGWLITMVSA-N	0.0		flat tautomer	637264747	5501.0	31.2218487496	0.01	31.7923925581	0.618457083591	2.01	0.79287953688
19604620	637270876	10460.0	87.3178549236	0.589464658504	LKDRXBCSQODPBY-JGWLITMVSA-N	1.0	GUBGYTABKSRVRQ-QRZGKKJRSA-N	direct	637270876	4365.0	85.30980392	1.0	170.61960784	0.294732329252	2.01	0.792689675977
19162361	637266769	10460.0	83.9956786262	0.642172148955	LKDRXBCSQODPBY-JGWLITMVSA-N	1.0	GUBGYTABKSRVRQ-QRZGKKJRSA-N	direct	637266769	1849.0	78.2118316289	1.0	156.423663258	0.321086074477	2.01	0.79244659518
19604487	637270876	10460.0	87.3178549236	0.575121622611	LKDRXBCSQODPBY-JGWLITMVSA-N	1.0	GUBGYTABKSRVRQ-QRZGKKJRSA-N	direct	637270876	5031.0	95.0762380392	1.0	174.635709847	0.287560811305	2.01	0.792418692331
19604488	637270876	10460.0	87.3178549236	0.575121622611	LKDRXBCSQODPBY-JGWLITMVSA-N	1.0	GUBGYTABKSRVRQ-QRZGKKJRSA-N	direct	637270876	1849.0	93.9507819773	1.0	174.635709847	0.287560811305	2.01	0.792418692331
19604489	637270876	10460.0	87.3178549236	0.575121622611	LKDRXBCSQODPBY-JGWLITMVSA-N	1.0	GUBGYTABKSRVRQ-QRZGKKJRSA-N	direct	637270876	13591.0	93.2604276555	1.0	174.635709847	0.287560811305	2.01	0.792418692331
19604490	637270876	10460.0	87.3178549236	0.575121622611	LKDRXBCSQODPBY-JGWLITMVSA-N	1.0	GUBGYTABKSRVRQ-QRZGKKJRSA-N	direct	637270876	15081.0	93.2604276555	1.0	174.635709847	0.287560811305	2.01	0.792418692331
19604491	637270876	10460.0	87.3178549236	0.575121622611	LKDRXBCSQODPBY-JGWLITMVSA-N	1.0	GUBGYTABKSRVRQ-QRZGKKJRSA-N	direct	637270876	1622.0	91.251811973	1.0	174.635709847	0.287560811305	2.01	0.792418692331
19604493	637270876	10460.0	87.3178549236	0.575121622611	LKDRXBCSQODPBY-JGWLITMVSA-N	1.0	GUBGYTABKSRVRQ-QRZGKKJRSA-N	direct	637270876	13745.0	91.2240256689	1.0	174.635709847	0.287560811305	2.01	0.792418692331
19604494	637270876	10460.0	87.3178549236	0.575121622611	LKDRXBCSQODPBY-JGWLITMVSA-N	1.0	GUBGYTABKSRVRQ-QRZGKKJRSA-N	direct	637270876	339.0	90.5867002359	1.0	174.635709847	0.287560811305	2.01	0.792418692331
19604495	637270876	10460.0	87.3178549236	0.575121622611	LKDRXBCSQODPBY-JGWLITMVSA-N	1.0	GUBGYTABKSRVRQ-QRZGKKJRSA-N	direct	637270876	3584.0	90.5867002359	1.0	174.635709847	0.287560811305	2.01	0.792418692331
19604496	637270876	10460.0	87.3178549236	0.575121622611	LKDRXBCSQODPBY-JGWLITMVSA-N	1.0	GUBGYTABKSRVRQ-QRZGKKJRSA-N	direct	637270876	6831.0	90.5867002359	1.0	174.635709847	0.287560811305	2.01	0.792418692331
10844920	637269361	5669.0	24.8181564121	0.786221120101	LKDRXBCSQODPBY-JGWLITMVSA-N	0.0		flat tautomer	637269361		200.0	0.01	49.6363128241	0.786221120101	1.01	0.792348788431
10844928	637269361	5669.0	24.8181564121	0.785607510839	LKDRXBCSQODPBY-JGWLITMVSA-N	0.0		flat tautomer	637269361		200.0	0.01	49.6363128241	0.785607510839	1.01	0.792194145258
11488402	637265280	6583.0	84.9586073148	0.589464658504	LKDRXBCSQODPBY-JGWLITMVSA-N	1.0	GUBGYTABKSRVRQ-QKKXKWKRSA-N	direct	637265280	13591.0	105.424812155	1.0	169.91721463	0.294732329252	2.01	0.791872593076
11488403	637265280	6583.0	84.9586073148	0.589464658504	LKDRXBCSQODPBY-JGWLITMVSA-N	1.0	GUBGYTABKSRVRQ-QKKXKWKRSA-N	direct	637265280	15081.0	105.424812155	1.0	169.91721463	0.294732329252	2.01	0.791872593076
11488404	637265280	6583.0	84.9586073148	0.589464658504	LKDRXBCSQODPBY-JGWLITMVSA-N	1.0	GUBGYTABKSRVRQ-QKKXKWKRSA-N	direct	637265280	1849.0	103.779891912	1.0	169.91721463	0.294732329252	2.01	0.791872593076
11488405	637265280	6583.0	84.9586073148	0.589464658504	LKDRXBCSQODPBY-JGWLITMVSA-N	1.0	GUBGYTABKSRVRQ-QKKXKWKRSA-N	direct	637265280	4365.0	103.154281982	1.0	169.91721463	0.294732329252	2.01	0.791872593076
11488406	637265280	6583.0	84.9586073148	0.589464658504	LKDRXBCSQODPBY-JGWLITMVSA-N	1.0	GUBGYTABKSRVRQ-QKKXKWKRSA-N	direct	637265280	5031.0	100.013676223	1.0	169.91721463	0.294732329252	2.01	0.791872593076
11488407	637265280	6583.0	84.9586073148	0.589464658504	LKDRXBCSQODPBY-JGWLITMVSA-N	1.0	GUBGYTABKSRVRQ-QKKXKWKRSA-N	direct	637265280	339.0	97.19859629	1.0	169.91721463	0.294732329252	2.01	0.791872593076
11488408	637265280	6583.0	84.9586073148	0.589464658504	LKDRXBCSQODPBY-JGWLITMVSA-N	1.0	GUBGYTABKSRVRQ-QKKXKWKRSA-N	direct	637265280	3584.0	97.19859629	1.0	169.91721463	0.294732329252	2.01	0.791872593076
11488409	637265280	6583.0	84.9586073148	0.589464658504	LKDRXBCSQODPBY-JGWLITMVSA-N	1.0	GUBGYTABKSRVRQ-QKKXKWKRSA-N	direct	637265280	6831.0	97.19859629	1.0	169.91721463	0.294732329252	2.01	0.791872593076
11488410	637265280	6583.0	84.9586073148	0.589464658504	LKDRXBCSQODPBY-JGWLITMVSA-N	1.0	GUBGYTABKSRVRQ-QKKXKWKRSA-N	direct	637265280	4267.0	95.8632794328	1.0	169.91721463	0.294732329252	2.01	0.791872593076
11488411	637265280	6583.0	84.9586073148	0.589464658504	LKDRXBCSQODPBY-JGWLITMVSA-N	1.0	GUBGYTABKSRVRQ-QKKXKWKRSA-N	direct	637265280	1622.0	94.5816987087	1.0	169.91721463	0.294732329252	2.01	0.791872593076
11488412	637265280	6583.0	84.9586073148	0.589464658504	LKDRXBCSQODPBY-JGWLITMVSA-N	1.0	GUBGYTABKSRVRQ-QKKXKWKRSA-N	direct	637265280	1383.0	93.8996294549	1.0	169.91721463	0.294732329252	2.01	0.791872593076
11488413	637265280	6583.0	84.9586073148	0.589464658504	LKDRXBCSQODPBY-JGWLITMVSA-N	1.0	GUBGYTABKSRVRQ-QKKXKWKRSA-N	direct	637265280	4366.0	93.8996294549	1.0	169.91721463	0.294732329252	2.01	0.791872593076
19604499	637270876	10460.0	87.3178549236	0.575121622611	LKDRXBCSQODPBY-JGWLITMVSA-N	1.0	GUBGYTABKSRVRQ-QRZGKKJRSA-N	direct	637270876	15001.0	86.9746941347	1.0	173.949388269	0.287560811305	2.01	0.791638987254
27203351	640738214	5669.0	16.5575202309	0.589464658504	LKDRXBCSQODPBY-JGWLITMVSA-N	0.0		flat tautomer	640738214	8422.0	22.1084625423	0.01	33.1150404619	0.589464658504	2.01	0.791443250708
15858202	637271826	6583.0	86.6126101737	0.575121622611	LKDRXBCSQODPBY-JGWLITMVSA-N	1.0	GUBGYTABKSRVRQ-QKKXKWKRSA-N	direct	637271826	5031.0	100.903089987	1.0	173.225220347	0.287560811305	2.01	0.79081378067
15858203	637271826	6583.0	86.6126101737	0.575121622611	LKDRXBCSQODPBY-JGWLITMVSA-N	1.0	GUBGYTABKSRVRQ-QKKXKWKRSA-N	direct	637271826	13591.0	99.54668166	1.0	173.225220347	0.287560811305	2.01	0.79081378067
15858204	637271826	6583.0	86.6126101737	0.575121622611	LKDRXBCSQODPBY-JGWLITMVSA-N	1.0	GUBGYTABKSRVRQ-QKKXKWKRSA-N	direct	637271826	15081.0	99.54668166	1.0	173.225220347	0.287560811305	2.01	0.79081378067
15858205	637271826	6583.0	86.6126101737	0.575121622611	LKDRXBCSQODPBY-JGWLITMVSA-N	1.0	GUBGYTABKSRVRQ-QKKXKWKRSA-N	direct	637271826	1849.0	98.2757241304	1.0	173.225220347	0.287560811305	2.01	0.79081378067
15858206	637271826	6583.0	86.6126101737	0.575121622611	LKDRXBCSQODPBY-JGWLITMVSA-N	1.0	GUBGYTABKSRVRQ-QKKXKWKRSA-N	direct	637271826	4365.0	95.0741724254	1.0	173.225220347	0.287560811305	2.01	0.79081378067
15858207	637271826	6583.0	86.6126101737	0.575121622611	LKDRXBCSQODPBY-JGWLITMVSA-N	1.0	GUBGYTABKSRVRQ-QKKXKWKRSA-N	direct	637271826	339.0	93.1706962272	1.0	173.225220347	0.287560811305	2.01	0.79081378067
15858208	637271826	6583.0	86.6126101737	0.575121622611	LKDRXBCSQODPBY-JGWLITMVSA-N	1.0	GUBGYTABKSRVRQ-QKKXKWKRSA-N	direct	637271826	3584.0	93.1706962272	1.0	173.225220347	0.287560811305	2.01	0.79081378067
15858209	637271826	6583.0	86.6126101737	0.575121622611	LKDRXBCSQODPBY-JGWLITMVSA-N	1.0	GUBGYTABKSRVRQ-QKKXKWKRSA-N	direct	637271826	6831.0	93.1706962272	1.0	173.225220347	0.287560811305	2.01	0.79081378067
15858210	637271826	6583.0	86.6126101737	0.575121622611	LKDRXBCSQODPBY-JGWLITMVSA-N	1.0	GUBGYTABKSRVRQ-QKKXKWKRSA-N	direct	637271826	1622.0	92.4828041021	1.0	173.225220347	0.287560811305	2.01	0.79081378067
15858213	637271826	6583.0	86.6126101737	0.575121622611	LKDRXBCSQODPBY-JGWLITMVSA-N	1.0	GUBGYTABKSRVRQ-QKKXKWKRSA-N	direct	637271826	15001.0	92.1040252676	1.0	173.225220347	0.287560811305	2.01	0.79081378067
15858214	637271826	6583.0	86.6126101737	0.575121622611	LKDRXBCSQODPBY-JGWLITMVSA-N	1.0	GUBGYTABKSRVRQ-QKKXKWKRSA-N	direct	637271826	1383.0	91.2790142558	1.0	173.225220347	0.287560811305	2.01	0.79081378067
15858215	637271826	6583.0	86.6126101737	0.575121622611	LKDRXBCSQODPBY-JGWLITMVSA-N	1.0	GUBGYTABKSRVRQ-QKKXKWKRSA-N	direct	637271826	4366.0	91.2790142558	1.0	173.225220347	0.287560811305	2.01	0.79081378067
13669691	637267041	10460.0	80.3635121036	0.618784512912	LKDRXBCSQODPBY-JGWLITMVSA-N	1.0	GUBGYTABKSRVRQ-QRZGKKJRSA-N	direct	637267041	13591.0	98.8124792792	1.0	160.727024207	0.309392256456	2.01	0.790475855006
13669692	637267041	10460.0	80.3635121036	0.618784512912	LKDRXBCSQODPBY-JGWLITMVSA-N	1.0	GUBGYTABKSRVRQ-QRZGKKJRSA-N	direct	637267041	15081.0	98.8124792792	1.0	160.727024207	0.309392256456	2.01	0.790475855006
13669697	637267041	10460.0	80.3635121036	0.618784512912	LKDRXBCSQODPBY-JGWLITMVSA-N	1.0	GUBGYTABKSRVRQ-QRZGKKJRSA-N	direct	637267041	4267.0	95.9065783148	1.0	160.727024207	0.309392256456	2.01	0.790475855006
13669701	637267041	10460.0	80.3635121036	0.618784512912	LKDRXBCSQODPBY-JGWLITMVSA-N	1.0	GUBGYTABKSRVRQ-QRZGKKJRSA-N	direct	637267041	1622.0	92.9430951487	1.0	160.727024207	0.309392256456	2.01	0.790475855006
13669690	637267041	10460.0	80.3635121036	0.618784512912	LKDRXBCSQODPBY-JGWLITMVSA-N	1.0	GUBGYTABKSRVRQ-QRZGKKJRSA-N	direct	637267041	4365.0	100.432973634	1.0	160.727024207	0.309392256456	2.01	0.790475855006
13669693	637267041	10460.0	80.3635121036	0.618784512912	LKDRXBCSQODPBY-JGWLITMVSA-N	1.0	GUBGYTABKSRVRQ-QRZGKKJRSA-N	direct	637267041	5031.0	96.9625735021	1.0	160.727024207	0.309392256456	2.01	0.790475855006
13669694	637267041	10460.0	80.3635121036	0.618784512912	LKDRXBCSQODPBY-JGWLITMVSA-N	1.0	GUBGYTABKSRVRQ-QRZGKKJRSA-N	direct	637267041	339.0	96.2781893848	1.0	160.727024207	0.309392256456	2.01	0.790475855006
13669695	637267041	10460.0	80.3635121036	0.618784512912	LKDRXBCSQODPBY-JGWLITMVSA-N	1.0	GUBGYTABKSRVRQ-QRZGKKJRSA-N	direct	637267041	3584.0	96.2781893848	1.0	160.727024207	0.309392256456	2.01	0.790475855006
13669696	637267041	10460.0	80.3635121036	0.618784512912	LKDRXBCSQODPBY-JGWLITMVSA-N	1.0	GUBGYTABKSRVRQ-QRZGKKJRSA-N	direct	637267041	6831.0	96.2781893848	1.0	160.727024207	0.309392256456	2.01	0.790475855006
13669700	637267041	10460.0	80.3635121036	0.618784512912	LKDRXBCSQODPBY-JGWLITMVSA-N	1.0	GUBGYTABKSRVRQ-QRZGKKJRSA-N	direct	637267041	15001.0	95.6307841426	1.0	160.727024207	0.309392256456	2.01	0.790475855006
13669702	637267041	10460.0	80.3635121036	0.618784512912	LKDRXBCSQODPBY-JGWLITMVSA-N	1.0	GUBGYTABKSRVRQ-QRZGKKJRSA-N	direct	637267041	4005.0	91.288192771	1.0	160.727024207	0.309392256456	2.01	0.790475855006
13669703	637267041	10460.0	80.3635121036	0.618784512912	LKDRXBCSQODPBY-JGWLITMVSA-N	1.0	GUBGYTABKSRVRQ-QRZGKKJRSA-N	direct	637267041	11881.0	91.288192771	1.0	160.727024207	0.309392256456	2.01	0.790475855006
13669704	637267041	10460.0	80.3635121036	0.618784512912	LKDRXBCSQODPBY-JGWLITMVSA-N	1.0	GUBGYTABKSRVRQ-QRZGKKJRSA-N	direct	637267041	13196.0	91.288192771	1.0	160.727024207	0.309392256456	2.01	0.790475855006
13669705	637267041	10460.0	80.3635121036	0.618784512912	LKDRXBCSQODPBY-JGWLITMVSA-N	1.0	GUBGYTABKSRVRQ-QRZGKKJRSA-N	direct	637267041	1849.0	90.9244530386	1.0	160.727024207	0.309392256456	2.01	0.790475855006
13670203	637267041	10460.0	80.3635121036	0.618457083591	LKDRXBCSQODPBY-JGWLITMVSA-N	1.0	GUBGYTABKSRVRQ-QRZGKKJRSA-N	direct	637267041	13591.0	98.8124792792	1.0	160.727024207	0.309228541796	2.01	0.790371264336
13670204	637267041	10460.0	80.3635121036	0.618457083591	LKDRXBCSQODPBY-JGWLITMVSA-N	1.0	GUBGYTABKSRVRQ-QRZGKKJRSA-N	direct	637267041	15081.0	98.8124792792	1.0	160.727024207	0.309228541796	2.01	0.790371264336
13670209	637267041	10460.0	80.3635121036	0.618457083591	LKDRXBCSQODPBY-JGWLITMVSA-N	1.0	GUBGYTABKSRVRQ-QRZGKKJRSA-N	direct	637267041	4267.0	95.9065783148	1.0	160.727024207	0.309228541796	2.01	0.790371264336
13670213	637267041	10460.0	80.3635121036	0.618457083591	LKDRXBCSQODPBY-JGWLITMVSA-N	1.0	GUBGYTABKSRVRQ-QRZGKKJRSA-N	direct	637267041	1622.0	92.9430951487	1.0	160.727024207	0.309228541796	2.01	0.790371264336
13670202	637267041	10460.0	80.3635121036	0.618457083591	LKDRXBCSQODPBY-JGWLITMVSA-N	1.0	GUBGYTABKSRVRQ-QRZGKKJRSA-N	direct	637267041	4365.0	100.432973634	1.0	160.727024207	0.309228541796	2.01	0.790371264336
13670205	637267041	10460.0	80.3635121036	0.618457083591	LKDRXBCSQODPBY-JGWLITMVSA-N	1.0	GUBGYTABKSRVRQ-QRZGKKJRSA-N	direct	637267041	5031.0	96.9625735021	1.0	160.727024207	0.309228541796	2.01	0.790371264336
13670206	637267041	10460.0	80.3635121036	0.618457083591	LKDRXBCSQODPBY-JGWLITMVSA-N	1.0	GUBGYTABKSRVRQ-QRZGKKJRSA-N	direct	637267041	339.0	96.2781893848	1.0	160.727024207	0.309228541796	2.01	0.790371264336
13670207	637267041	10460.0	80.3635121036	0.618457083591	LKDRXBCSQODPBY-JGWLITMVSA-N	1.0	GUBGYTABKSRVRQ-QRZGKKJRSA-N	direct	637267041	3584.0	96.2781893848	1.0	160.727024207	0.309228541796	2.01	0.790371264336
13670208	637267041	10460.0	80.3635121036	0.618457083591	LKDRXBCSQODPBY-JGWLITMVSA-N	1.0	GUBGYTABKSRVRQ-QRZGKKJRSA-N	direct	637267041	6831.0	96.2781893848	1.0	160.727024207	0.309228541796	2.01	0.790371264336
13670212	637267041	10460.0	80.3635121036	0.618457083591	LKDRXBCSQODPBY-JGWLITMVSA-N	1.0	GUBGYTABKSRVRQ-QRZGKKJRSA-N	direct	637267041	15001.0	95.6307841426	1.0	160.727024207	0.309228541796	2.01	0.790371264336
13670214	637267041	10460.0	80.3635121036	0.618457083591	LKDRXBCSQODPBY-JGWLITMVSA-N	1.0	GUBGYTABKSRVRQ-QRZGKKJRSA-N	direct	637267041	4005.0	91.288192771	1.0	160.727024207	0.309228541796	2.01	0.790371264336
13670215	637267041	10460.0	80.3635121036	0.618457083591	LKDRXBCSQODPBY-JGWLITMVSA-N	1.0	GUBGYTABKSRVRQ-QRZGKKJRSA-N	direct	637267041	11881.0	91.288192771	1.0	160.727024207	0.309228541796	2.01	0.790371264336
13670216	637267041	10460.0	80.3635121036	0.618457083591	LKDRXBCSQODPBY-JGWLITMVSA-N	1.0	GUBGYTABKSRVRQ-QRZGKKJRSA-N	direct	637267041	13196.0	91.288192771	1.0	160.727024207	0.309228541796	2.01	0.790371264336
13670217	637267041	10460.0	80.3635121036	0.618457083591	LKDRXBCSQODPBY-JGWLITMVSA-N	1.0	GUBGYTABKSRVRQ-QRZGKKJRSA-N	direct	637267041	1849.0	90.9244530386	1.0	160.727024207	0.309228541796	2.01	0.790371264336
39966756	637271604	2603.0	88.226213555	0.575121622611	LKDRXBCSQODPBY-JGWLITMVSA-N	1.0	GUBGYTABKSRVRQ-PICCSMPSSA-N	direct	637271604	4391.0	86.2798406966	1.0	172.559681393	0.287560811305	2.01	0.790053098449
19162647	637266769	10460.0	83.9956786262	0.589464658504	LKDRXBCSQODPBY-JGWLITMVSA-N	1.0	GUBGYTABKSRVRQ-QRZGKKJRSA-N	direct	637266769	13591.0	87.9871627753	1.0	167.991357252	0.294732329252	2.01	0.78961920354
19162648	637266769	10460.0	83.9956786262	0.589464658504	LKDRXBCSQODPBY-JGWLITMVSA-N	1.0	GUBGYTABKSRVRQ-QRZGKKJRSA-N	direct	637266769	15081.0	87.9871627753	1.0	167.991357252	0.294732329252	2.01	0.78961920354
13670346	637267041	6583.0	83.9788107009	0.589464658504	LKDRXBCSQODPBY-JGWLITMVSA-N	1.0	GUBGYTABKSRVRQ-QKKXKWKRSA-N	direct	637267041	4365.0	100.432973634	1.0	167.957621402	0.294732329252	2.01	0.789579557926
13670347	637267041	6583.0	83.9788107009	0.589464658504	LKDRXBCSQODPBY-JGWLITMVSA-N	1.0	GUBGYTABKSRVRQ-QKKXKWKRSA-N	direct	637267041	13591.0	98.8124792792	1.0	167.957621402	0.294732329252	2.01	0.789579557926
13670348	637267041	6583.0	83.9788107009	0.589464658504	LKDRXBCSQODPBY-JGWLITMVSA-N	1.0	GUBGYTABKSRVRQ-QKKXKWKRSA-N	direct	637267041	15081.0	98.8124792792	1.0	167.957621402	0.294732329252	2.01	0.789579557926
13670349	637267041	6583.0	83.9788107009	0.589464658504	LKDRXBCSQODPBY-JGWLITMVSA-N	1.0	GUBGYTABKSRVRQ-QKKXKWKRSA-N	direct	637267041	5031.0	96.9625735021	1.0	167.957621402	0.294732329252	2.01	0.789579557926
13670350	637267041	6583.0	83.9788107009	0.589464658504	LKDRXBCSQODPBY-JGWLITMVSA-N	1.0	GUBGYTABKSRVRQ-QKKXKWKRSA-N	direct	637267041	339.0	96.2781893848	1.0	167.957621402	0.294732329252	2.01	0.789579557926
13670351	637267041	6583.0	83.9788107009	0.589464658504	LKDRXBCSQODPBY-JGWLITMVSA-N	1.0	GUBGYTABKSRVRQ-QKKXKWKRSA-N	direct	637267041	3584.0	96.2781893848	1.0	167.957621402	0.294732329252	2.01	0.789579557926
13670352	637267041	6583.0	83.9788107009	0.589464658504	LKDRXBCSQODPBY-JGWLITMVSA-N	1.0	GUBGYTABKSRVRQ-QKKXKWKRSA-N	direct	637267041	6831.0	96.2781893848	1.0	167.957621402	0.294732329252	2.01	0.789579557926
13670353	637267041	6583.0	83.9788107009	0.589464658504	LKDRXBCSQODPBY-JGWLITMVSA-N	1.0	GUBGYTABKSRVRQ-QKKXKWKRSA-N	direct	637267041	4267.0	95.9065783148	1.0	167.957621402	0.294732329252	2.01	0.789579557926
13670356	637267041	6583.0	83.9788107009	0.589464658504	LKDRXBCSQODPBY-JGWLITMVSA-N	1.0	GUBGYTABKSRVRQ-QKKXKWKRSA-N	direct	637267041	15001.0	95.6307841426	1.0	167.957621402	0.294732329252	2.01	0.789579557926
13670357	637267041	6583.0	83.9788107009	0.589464658504	LKDRXBCSQODPBY-JGWLITMVSA-N	1.0	GUBGYTABKSRVRQ-QKKXKWKRSA-N	direct	637267041	1622.0	92.9430951487	1.0	167.957621402	0.294732329252	2.01	0.789579557926
13670358	637267041	6583.0	83.9788107009	0.589464658504	LKDRXBCSQODPBY-JGWLITMVSA-N	1.0	GUBGYTABKSRVRQ-QKKXKWKRSA-N	direct	637267041	4005.0	91.288192771	1.0	167.957621402	0.294732329252	2.01	0.789579557926
13670359	637267041	6583.0	83.9788107009	0.589464658504	LKDRXBCSQODPBY-JGWLITMVSA-N	1.0	GUBGYTABKSRVRQ-QKKXKWKRSA-N	direct	637267041	11881.0	91.288192771	1.0	167.957621402	0.294732329252	2.01	0.789579557926
13670360	637267041	6583.0	83.9788107009	0.589464658504	LKDRXBCSQODPBY-JGWLITMVSA-N	1.0	GUBGYTABKSRVRQ-QKKXKWKRSA-N	direct	637267041	13196.0	91.288192771	1.0	167.957621402	0.294732329252	2.01	0.789579557926
13670361	637267041	6583.0	83.9788107009	0.589464658504	LKDRXBCSQODPBY-JGWLITMVSA-N	1.0	GUBGYTABKSRVRQ-QKKXKWKRSA-N	direct	637267041	1849.0	90.9244530386	1.0	167.957621402	0.294732329252	2.01	0.789579557926
19162579	637266769	10460.0	83.9956786262	0.618784512912	LKDRXBCSQODPBY-JGWLITMVSA-N	1.0	GUBGYTABKSRVRQ-QRZGKKJRSA-N	direct	637266769	1622.0	79.9913998282	1.0	159.982799656	0.309392256456	2.01	0.789559214182
25063344	637268747	6551.0	35.4329736338	0.754586126066	LKDRXBCSQODPBY-JGWLITMVSA-N	1.0	HDTRYLNUVZCQOY-LIZSDCNHSA-N	direct	637268747	6551.0	32.785156152	2.0	65.5703123039	0.377293063033	2.01	0.789483467742
25063352	637268747	12200.0	35.4329736338	0.754586126066	LKDRXBCSQODPBY-JGWLITMVSA-N	1.0	HDTRYLNUVZCQOY-LIZSDCNHSA-N	direct	637268747	12200.0	32.785156152	2.0	65.5703123039	0.377293063033	2.01	0.789483467742
25063360	637268747	14071.0	35.4329736338	0.754586126066	LKDRXBCSQODPBY-JGWLITMVSA-N	1.0	HDTRYLNUVZCQOY-LIZSDCNHSA-N	direct	637268747	14071.0	32.785156152	2.0	65.5703123039	0.377293063033	2.01	0.789483467742
19162639	637266769	10460.0	83.9956786262	0.618457083591	LKDRXBCSQODPBY-JGWLITMVSA-N	1.0	GUBGYTABKSRVRQ-QRZGKKJRSA-N	direct	637266769	1622.0	79.9913998282	1.0	159.982799656	0.309228541796	2.01	0.789454744796
19162580	637266769	10460.0	83.9956786262	0.618784512912	LKDRXBCSQODPBY-JGWLITMVSA-N	1.0	GUBGYTABKSRVRQ-QRZGKKJRSA-N	direct	637266769	10861.0	79.8696662315	1.0	159.739332463	0.309392256456	2.01	0.789258648171
19162581	637266769	10460.0	83.9956786262	0.618784512912	LKDRXBCSQODPBY-JGWLITMVSA-N	1.0	GUBGYTABKSRVRQ-QRZGKKJRSA-N	direct	637266769	11071.0	79.8696662315	1.0	159.739332463	0.309392256456	2.01	0.789258648171
27747074	637267419	5669.0	16.779891912	0.575121622611	LKDRXBCSQODPBY-JGWLITMVSA-N	0.0		flat tautomer	637267419	2331.0	23.7077439286	0.01	33.5597838239	0.575121622611	2.01	0.78921208522
27747075	637267419	5669.0	16.779891912	0.575121622611	LKDRXBCSQODPBY-JGWLITMVSA-N	0.0		flat tautomer	637267419	4385.0	23.7077439286	0.01	33.5597838239	0.575121622611	2.01	0.78921208522
27747076	637267419	5669.0	16.779891912	0.575121622611	LKDRXBCSQODPBY-JGWLITMVSA-N	0.0		flat tautomer	637267419	12108.0	23.7077439286	0.01	33.5597838239	0.575121622611	2.01	0.78921208522
27747077	637267419	5669.0	16.779891912	0.575121622611	LKDRXBCSQODPBY-JGWLITMVSA-N	0.0		flat tautomer	637267419	13884.0	23.7077439286	0.01	33.5597838239	0.575121622611	2.01	0.78921208522
27202994	640738214	5669.0	16.7772835289	0.575121622611	LKDRXBCSQODPBY-JGWLITMVSA-N	0.0		flat tautomer	640738214	3536.0	22.7495799977	0.01	33.5545670577	0.575121622611	2.01	0.789181413278
27202995	640738214	5669.0	16.7772835289	0.575121622611	LKDRXBCSQODPBY-JGWLITMVSA-N	0.0		flat tautomer	640738214	4708.0	22.7495799977	0.01	33.5545670577	0.575121622611	2.01	0.789181413278
27202996	640738214	5669.0	16.7772835289	0.575121622611	LKDRXBCSQODPBY-JGWLITMVSA-N	0.0		flat tautomer	640738214	5039.0	22.7495799977	0.01	33.5545670577	0.575121622611	2.01	0.789181413278
27202997	640738214	5669.0	16.7772835289	0.575121622611	LKDRXBCSQODPBY-JGWLITMVSA-N	0.0		flat tautomer	640738214	263.0	22.4962093169	0.01	33.5545670577	0.575121622611	2.01	0.789181413278
27202998	640738214	5669.0	16.7772835289	0.575121622611	LKDRXBCSQODPBY-JGWLITMVSA-N	0.0		flat tautomer	640738214	4015.0	22.4962093169	0.01	33.5545670577	0.575121622611	2.01	0.789181413278
19162640	637266769	10460.0	83.9956786262	0.618457083591	LKDRXBCSQODPBY-JGWLITMVSA-N	1.0	GUBGYTABKSRVRQ-QRZGKKJRSA-N	direct	637266769	10861.0	79.8696662315	1.0	159.739332463	0.309228541796	2.01	0.789154218554
19162641	637266769	10460.0	83.9956786262	0.618457083591	LKDRXBCSQODPBY-JGWLITMVSA-N	1.0	GUBGYTABKSRVRQ-QRZGKKJRSA-N	direct	637266769	11071.0	79.8696662315	1.0	159.739332463	0.309228541796	2.01	0.789154218554
19604621	637270876	10460.0	87.3178549236	0.589464658504	LKDRXBCSQODPBY-JGWLITMVSA-N	1.0	GUBGYTABKSRVRQ-QRZGKKJRSA-N	direct	637270876	4037.0	83.6458915609	1.0	167.291783122	0.294732329252	2.01	0.78879585477
27518560	637264460	5669.0	15.5590909179	0.618784512912	LKDRXBCSQODPBY-JGWLITMVSA-N	0.0		flat tautomer	637264460	4009.0	30.6216020991	0.01	31.1181818359	0.618784512912	2.01	0.78874646674
27518561	637264460	5669.0	15.5590909179	0.618784512912	LKDRXBCSQODPBY-JGWLITMVSA-N	0.0		flat tautomer	637264460	5154.0	30.6216020991	0.01	31.1181818359	0.618784512912	2.01	0.78874646674
10844918	637269361	5669.0	24.8181564121	0.771655175928	LKDRXBCSQODPBY-JGWLITMVSA-N	0.0		flat tautomer	637269361		200.0	0.01	49.6363128241	0.771655175928	1.01	0.788653145984
27518576	637264460	5669.0	15.5590909179	0.618457083591	LKDRXBCSQODPBY-JGWLITMVSA-N	0.0		flat tautomer	637264460	4009.0	30.6216020991	0.01	31.1181818359	0.618457083591	2.01	0.788642104892
27518577	637264460	5669.0	15.5590909179	0.618457083591	LKDRXBCSQODPBY-JGWLITMVSA-N	0.0		flat tautomer	637264460	5154.0	30.6216020991	0.01	31.1181818359	0.618457083591	2.01	0.788642104892
19162582	637266769	10460.0	83.9956786262	0.618784512912	LKDRXBCSQODPBY-JGWLITMVSA-N	1.0	GUBGYTABKSRVRQ-QRZGKKJRSA-N	direct	637266769	4005.0	79.5142785735	1.0	159.028557147	0.309392256456	2.01	0.788379209068
19162583	637266769	10460.0	83.9956786262	0.618784512912	LKDRXBCSQODPBY-JGWLITMVSA-N	1.0	GUBGYTABKSRVRQ-QRZGKKJRSA-N	direct	637266769	11881.0	79.5142785735	1.0	159.028557147	0.309392256456	2.01	0.788379209068
19162584	637266769	10460.0	83.9956786262	0.618784512912	LKDRXBCSQODPBY-JGWLITMVSA-N	1.0	GUBGYTABKSRVRQ-QRZGKKJRSA-N	direct	637266769	13196.0	79.5142785735	1.0	159.028557147	0.309392256456	2.01	0.788379209068
19162642	637266769	10460.0	83.9956786262	0.618457083591	LKDRXBCSQODPBY-JGWLITMVSA-N	1.0	GUBGYTABKSRVRQ-QRZGKKJRSA-N	direct	637266769	4005.0	79.5142785735	1.0	159.028557147	0.309228541796	2.01	0.788274895812
19162643	637266769	10460.0	83.9956786262	0.618457083591	LKDRXBCSQODPBY-JGWLITMVSA-N	1.0	GUBGYTABKSRVRQ-QRZGKKJRSA-N	direct	637266769	11881.0	79.5142785735	1.0	159.028557147	0.309228541796	2.01	0.788274895812
19162644	637266769	10460.0	83.9956786262	0.618457083591	LKDRXBCSQODPBY-JGWLITMVSA-N	1.0	GUBGYTABKSRVRQ-QRZGKKJRSA-N	direct	637266769	13196.0	79.5142785735	1.0	159.028557147	0.309228541796	2.01	0.788274895812
27746949	637267419	5669.0	16.6968039426	0.575121622611	LKDRXBCSQODPBY-JGWLITMVSA-N	0.0		flat tautomer	637267419	971.0	22.2831622767	0.01	33.3936078852	0.575121622611	2.01	0.788233292494
27746950	637267419	5669.0	16.6968039426	0.575121622611	LKDRXBCSQODPBY-JGWLITMVSA-N	0.0		flat tautomer	637267419	13940.0	22.2831622767	0.01	33.3936078852	0.575121622611	2.01	0.788233292494
25063323	637268747	6551.0	35.4329736338	0.749700052886	LKDRXBCSQODPBY-JGWLITMVSA-N	1.0	HDTRYLNUVZCQOY-LIZSDCNHSA-N	direct	637268747	6551.0	32.785156152	2.0	65.5703123039	0.374850026443	2.01	0.788202342873
25063331	637268747	12200.0	35.4329736338	0.749700052886	LKDRXBCSQODPBY-JGWLITMVSA-N	1.0	HDTRYLNUVZCQOY-LIZSDCNHSA-N	direct	637268747	12200.0	32.785156152	2.0	65.5703123039	0.374850026443	2.01	0.788202342873
25063339	637268747	14071.0	35.4329736338	0.749700052886	LKDRXBCSQODPBY-JGWLITMVSA-N	1.0	HDTRYLNUVZCQOY-LIZSDCNHSA-N	direct	637268747	14071.0	32.785156152	2.0	65.5703123039	0.374850026443	2.01	0.788202342873
19604500	637270876	10460.0	87.3178549236	0.575121622611	LKDRXBCSQODPBY-JGWLITMVSA-N	1.0	GUBGYTABKSRVRQ-QRZGKKJRSA-N	direct	637270876	4365.0	85.30980392	1.0	170.61960784	0.287560811305	2.01	0.787823049569
10994597	637270368	3314.0	54.0904439708	0.509937362596	LKDRXBCSQODPBY-JGWLITMVSA-N	1.0	QIGJYVCQYDKYDW-LCOYTZNXSA-N	direct	637270368	3314.0	47.9625735021	2.0	95.9251470041	0.254968681298	2.01	0.787229481181
19162649	637266769	10460.0	83.9956786262	0.589464658504	LKDRXBCSQODPBY-JGWLITMVSA-N	1.0	GUBGYTABKSRVRQ-QRZGKKJRSA-N	direct	637266769	339.0	82.9065783148	1.0	165.81315663	0.294732329252	2.01	0.787047083448
19162650	637266769	10460.0	83.9956786262	0.589464658504	LKDRXBCSQODPBY-JGWLITMVSA-N	1.0	GUBGYTABKSRVRQ-QRZGKKJRSA-N	direct	637266769	3584.0	82.9065783148	1.0	165.81315663	0.294732329252	2.01	0.787047083448
19162651	637266769	10460.0	83.9956786262	0.589464658504	LKDRXBCSQODPBY-JGWLITMVSA-N	1.0	GUBGYTABKSRVRQ-QRZGKKJRSA-N	direct	637266769	15001.0	82.9065783148	1.0	165.81315663	0.294732329252	2.01	0.787047083448
11488234	637265280	6583.0	84.9586073148	0.575121622611	LKDRXBCSQODPBY-JGWLITMVSA-N	1.0	GUBGYTABKSRVRQ-QKKXKWKRSA-N	direct	637265280	13591.0	105.424812155	1.0	169.91721463	0.287560811305	2.01	0.787010983055
11488235	637265280	6583.0	84.9586073148	0.575121622611	LKDRXBCSQODPBY-JGWLITMVSA-N	1.0	GUBGYTABKSRVRQ-QKKXKWKRSA-N	direct	637265280	15081.0	105.424812155	1.0	169.91721463	0.287560811305	2.01	0.787010983055
11488236	637265280	6583.0	84.9586073148	0.575121622611	LKDRXBCSQODPBY-JGWLITMVSA-N	1.0	GUBGYTABKSRVRQ-QKKXKWKRSA-N	direct	637265280	1849.0	103.779891912	1.0	169.91721463	0.287560811305	2.01	0.787010983055
11488237	637265280	6583.0	84.9586073148	0.575121622611	LKDRXBCSQODPBY-JGWLITMVSA-N	1.0	GUBGYTABKSRVRQ-QKKXKWKRSA-N	direct	637265280	4365.0	103.154281982	1.0	169.91721463	0.287560811305	2.01	0.787010983055
11488238	637265280	6583.0	84.9586073148	0.575121622611	LKDRXBCSQODPBY-JGWLITMVSA-N	1.0	GUBGYTABKSRVRQ-QKKXKWKRSA-N	direct	637265280	5031.0	100.013676223	1.0	169.91721463	0.287560811305	2.01	0.787010983055
11488239	637265280	6583.0	84.9586073148	0.575121622611	LKDRXBCSQODPBY-JGWLITMVSA-N	1.0	GUBGYTABKSRVRQ-QKKXKWKRSA-N	direct	637265280	339.0	97.19859629	1.0	169.91721463	0.287560811305	2.01	0.787010983055
11488240	637265280	6583.0	84.9586073148	0.575121622611	LKDRXBCSQODPBY-JGWLITMVSA-N	1.0	GUBGYTABKSRVRQ-QKKXKWKRSA-N	direct	637265280	3584.0	97.19859629	1.0	169.91721463	0.287560811305	2.01	0.787010983055
11488241	637265280	6583.0	84.9586073148	0.575121622611	LKDRXBCSQODPBY-JGWLITMVSA-N	1.0	GUBGYTABKSRVRQ-QKKXKWKRSA-N	direct	637265280	6831.0	97.19859629	1.0	169.91721463	0.287560811305	2.01	0.787010983055
11488242	637265280	6583.0	84.9586073148	0.575121622611	LKDRXBCSQODPBY-JGWLITMVSA-N	1.0	GUBGYTABKSRVRQ-QKKXKWKRSA-N	direct	637265280	4267.0	95.8632794328	1.0	169.91721463	0.287560811305	2.01	0.787010983055
11488243	637265280	6583.0	84.9586073148	0.575121622611	LKDRXBCSQODPBY-JGWLITMVSA-N	1.0	GUBGYTABKSRVRQ-QKKXKWKRSA-N	direct	637265280	1622.0	94.5816987087	1.0	169.91721463	0.287560811305	2.01	0.787010983055
11488244	637265280	6583.0	84.9586073148	0.575121622611	LKDRXBCSQODPBY-JGWLITMVSA-N	1.0	GUBGYTABKSRVRQ-QKKXKWKRSA-N	direct	637265280	1383.0	93.8996294549	1.0	169.91721463	0.287560811305	2.01	0.787010983055
11488245	637265280	6583.0	84.9586073148	0.575121622611	LKDRXBCSQODPBY-JGWLITMVSA-N	1.0	GUBGYTABKSRVRQ-QKKXKWKRSA-N	direct	637265280	4366.0	93.8996294549	1.0	169.91721463	0.287560811305	2.01	0.787010983055
19162653	637266769	10460.0	83.9956786262	0.589464658504	LKDRXBCSQODPBY-JGWLITMVSA-N	1.0	GUBGYTABKSRVRQ-QRZGKKJRSA-N	direct	637266769	13745.0	82.735182177	1.0	165.470364354	0.294732329252	2.01	0.786639994112
27203095	640738214	5669.0	16.5575202309	0.575121622611	LKDRXBCSQODPBY-JGWLITMVSA-N	0.0		flat tautomer	640738214	8422.0	22.1084625423	0.01	33.1150404619	0.575121622611	2.01	0.786584276583
19162585	637266769	10460.0	83.9956786262	0.618784512912	LKDRXBCSQODPBY-JGWLITMVSA-N	1.0	GUBGYTABKSRVRQ-QRZGKKJRSA-N	direct	637266769	4267.0	78.6925039621	1.0	157.385007924	0.309392256456	2.01	0.786334305434
19162645	637266769	10460.0	83.9956786262	0.618457083591	LKDRXBCSQODPBY-JGWLITMVSA-N	1.0	GUBGYTABKSRVRQ-QRZGKKJRSA-N	direct	637266769	4267.0	78.6925039621	1.0	157.385007924	0.309228541796	2.01	0.786230262748
46379746	637269717	2603.0	96.3726341434	0.509937362596	LKDRXBCSQODPBY-JGWLITMVSA-N	1.0	GUBGYTABKSRVRQ-PICCSMPSSA-N	direct	637269717	4391.0	95.1824346304	1.0	190.364869261	0.254968681298	2.01	0.78570123122
19162586	637266769	10460.0	83.9956786262	0.618784512912	LKDRXBCSQODPBY-JGWLITMVSA-N	1.0	GUBGYTABKSRVRQ-QRZGKKJRSA-N	direct	637266769	1849.0	78.2118316289	1.0	156.423663258	0.309392256456	2.01	0.785130766356
27747510	637267419	5669.0	16.0287241513	0.589464658504	LKDRXBCSQODPBY-JGWLITMVSA-N	0.0		flat tautomer	637267419	3242.0	21.6179829574	0.01	32.0574483025	0.589464658504	2.01	0.785047066309
27747512	637267419	5669.0	16.0287241513	0.589464658504	LKDRXBCSQODPBY-JGWLITMVSA-N	0.0		flat tautomer	637267419	16760.0	21.6179829574	0.01	32.0574483025	0.589464658504	2.01	0.785047066309
19162646	637266769	10460.0	83.9956786262	0.618457083591	LKDRXBCSQODPBY-JGWLITMVSA-N	1.0	GUBGYTABKSRVRQ-QRZGKKJRSA-N	direct	637266769	1849.0	78.2118316289	1.0	156.423663258	0.309228541796	2.01	0.785026882914
19162617	637266769	10460.0	83.9956786262	0.575121622611	LKDRXBCSQODPBY-JGWLITMVSA-N	1.0	GUBGYTABKSRVRQ-QRZGKKJRSA-N	direct	637266769	13591.0	87.9871627753	1.0	167.991357252	0.287560811305	2.01	0.784771427942
19162618	637266769	10460.0	83.9956786262	0.575121622611	LKDRXBCSQODPBY-JGWLITMVSA-N	1.0	GUBGYTABKSRVRQ-QRZGKKJRSA-N	direct	637266769	15081.0	87.9871627753	1.0	167.991357252	0.287560811305	2.01	0.784771427942
13670090	637267041	6583.0	83.9788107009	0.575121622611	LKDRXBCSQODPBY-JGWLITMVSA-N	1.0	GUBGYTABKSRVRQ-QKKXKWKRSA-N	direct	637267041	4365.0	100.432973634	1.0	167.957621402	0.287560811305	2.01	0.784732025728
13670091	637267041	6583.0	83.9788107009	0.575121622611	LKDRXBCSQODPBY-JGWLITMVSA-N	1.0	GUBGYTABKSRVRQ-QKKXKWKRSA-N	direct	637267041	13591.0	98.8124792792	1.0	167.957621402	0.287560811305	2.01	0.784732025728
13670092	637267041	6583.0	83.9788107009	0.575121622611	LKDRXBCSQODPBY-JGWLITMVSA-N	1.0	GUBGYTABKSRVRQ-QKKXKWKRSA-N	direct	637267041	15081.0	98.8124792792	1.0	167.957621402	0.287560811305	2.01	0.784732025728
13670093	637267041	6583.0	83.9788107009	0.575121622611	LKDRXBCSQODPBY-JGWLITMVSA-N	1.0	GUBGYTABKSRVRQ-QKKXKWKRSA-N	direct	637267041	5031.0	96.9625735021	1.0	167.957621402	0.287560811305	2.01	0.784732025728
13670094	637267041	6583.0	83.9788107009	0.575121622611	LKDRXBCSQODPBY-JGWLITMVSA-N	1.0	GUBGYTABKSRVRQ-QKKXKWKRSA-N	direct	637267041	339.0	96.2781893848	1.0	167.957621402	0.287560811305	2.01	0.784732025728
13670095	637267041	6583.0	83.9788107009	0.575121622611	LKDRXBCSQODPBY-JGWLITMVSA-N	1.0	GUBGYTABKSRVRQ-QKKXKWKRSA-N	direct	637267041	3584.0	96.2781893848	1.0	167.957621402	0.287560811305	2.01	0.784732025728
13670096	637267041	6583.0	83.9788107009	0.575121622611	LKDRXBCSQODPBY-JGWLITMVSA-N	1.0	GUBGYTABKSRVRQ-QKKXKWKRSA-N	direct	637267041	6831.0	96.2781893848	1.0	167.957621402	0.287560811305	2.01	0.784732025728
13670097	637267041	6583.0	83.9788107009	0.575121622611	LKDRXBCSQODPBY-JGWLITMVSA-N	1.0	GUBGYTABKSRVRQ-QKKXKWKRSA-N	direct	637267041	4267.0	95.9065783148	1.0	167.957621402	0.287560811305	2.01	0.784732025728
13670100	637267041	6583.0	83.9788107009	0.575121622611	LKDRXBCSQODPBY-JGWLITMVSA-N	1.0	GUBGYTABKSRVRQ-QKKXKWKRSA-N	direct	637267041	15001.0	95.6307841426	1.0	167.957621402	0.287560811305	2.01	0.784732025728
13670101	637267041	6583.0	83.9788107009	0.575121622611	LKDRXBCSQODPBY-JGWLITMVSA-N	1.0	GUBGYTABKSRVRQ-QKKXKWKRSA-N	direct	637267041	1622.0	92.9430951487	1.0	167.957621402	0.287560811305	2.01	0.784732025728
13670102	637267041	6583.0	83.9788107009	0.575121622611	LKDRXBCSQODPBY-JGWLITMVSA-N	1.0	GUBGYTABKSRVRQ-QKKXKWKRSA-N	direct	637267041	4005.0	91.288192771	1.0	167.957621402	0.287560811305	2.01	0.784732025728
13670103	637267041	6583.0	83.9788107009	0.575121622611	LKDRXBCSQODPBY-JGWLITMVSA-N	1.0	GUBGYTABKSRVRQ-QKKXKWKRSA-N	direct	637267041	11881.0	91.288192771	1.0	167.957621402	0.287560811305	2.01	0.784732025728
13670104	637267041	6583.0	83.9788107009	0.575121622611	LKDRXBCSQODPBY-JGWLITMVSA-N	1.0	GUBGYTABKSRVRQ-QKKXKWKRSA-N	direct	637267041	13196.0	91.288192771	1.0	167.957621402	0.287560811305	2.01	0.784732025728
13670105	637267041	6583.0	83.9788107009	0.575121622611	LKDRXBCSQODPBY-JGWLITMVSA-N	1.0	GUBGYTABKSRVRQ-QKKXKWKRSA-N	direct	637267041	1849.0	90.9244530386	1.0	167.957621402	0.287560811305	2.01	0.784732025728
19603422	637270876	6583.0	75.1444808443	0.642172148955	LKDRXBCSQODPBY-JGWLITMVSA-N	1.0	GUBGYTABKSRVRQ-QKKXKWKRSA-N	direct	637270876	5031.0	95.0762380392	1.0	150.288961689	0.321086074477	2.01	0.784559998898
19603423	637270876	6583.0	75.1444808443	0.642172148955	LKDRXBCSQODPBY-JGWLITMVSA-N	1.0	GUBGYTABKSRVRQ-QKKXKWKRSA-N	direct	637270876	1849.0	93.9507819773	1.0	150.288961689	0.321086074477	2.01	0.784559998898
19603424	637270876	6583.0	75.1444808443	0.642172148955	LKDRXBCSQODPBY-JGWLITMVSA-N	1.0	GUBGYTABKSRVRQ-QKKXKWKRSA-N	direct	637270876	13591.0	93.2604276555	1.0	150.288961689	0.321086074477	2.01	0.784559998898
19603425	637270876	6583.0	75.1444808443	0.642172148955	LKDRXBCSQODPBY-JGWLITMVSA-N	1.0	GUBGYTABKSRVRQ-QKKXKWKRSA-N	direct	637270876	15081.0	93.2604276555	1.0	150.288961689	0.321086074477	2.01	0.784559998898
19603426	637270876	6583.0	75.1444808443	0.642172148955	LKDRXBCSQODPBY-JGWLITMVSA-N	1.0	GUBGYTABKSRVRQ-QKKXKWKRSA-N	direct	637270876	1622.0	91.251811973	1.0	150.288961689	0.321086074477	2.01	0.784559998898
19603427	637270876	6583.0	75.1444808443	0.642172148955	LKDRXBCSQODPBY-JGWLITMVSA-N	1.0	GUBGYTABKSRVRQ-QKKXKWKRSA-N	direct	637270876	10460.0	91.2240256689	1.0	150.288961689	0.321086074477	2.01	0.784559998898
19603428	637270876	6583.0	75.1444808443	0.642172148955	LKDRXBCSQODPBY-JGWLITMVSA-N	1.0	GUBGYTABKSRVRQ-QKKXKWKRSA-N	direct	637270876	13745.0	91.2240256689	1.0	150.288961689	0.321086074477	2.01	0.784559998898
19603429	637270876	6583.0	75.1444808443	0.642172148955	LKDRXBCSQODPBY-JGWLITMVSA-N	1.0	GUBGYTABKSRVRQ-QKKXKWKRSA-N	direct	637270876	339.0	90.5867002359	1.0	150.288961689	0.321086074477	2.01	0.784559998898
19603430	637270876	6583.0	75.1444808443	0.642172148955	LKDRXBCSQODPBY-JGWLITMVSA-N	1.0	GUBGYTABKSRVRQ-QKKXKWKRSA-N	direct	637270876	3584.0	90.5867002359	1.0	150.288961689	0.321086074477	2.01	0.784559998898
19603431	637270876	6583.0	75.1444808443	0.642172148955	LKDRXBCSQODPBY-JGWLITMVSA-N	1.0	GUBGYTABKSRVRQ-QKKXKWKRSA-N	direct	637270876	6831.0	90.5867002359	1.0	150.288961689	0.321086074477	2.01	0.784559998898
19603434	637270876	6583.0	75.1444808443	0.642172148955	LKDRXBCSQODPBY-JGWLITMVSA-N	1.0	GUBGYTABKSRVRQ-QKKXKWKRSA-N	direct	637270876	15001.0	86.9746941347	1.0	150.288961689	0.321086074477	2.01	0.784559998898
19603435	637270876	6583.0	75.1444808443	0.642172148955	LKDRXBCSQODPBY-JGWLITMVSA-N	1.0	GUBGYTABKSRVRQ-QKKXKWKRSA-N	direct	637270876	4365.0	85.30980392	1.0	150.288961689	0.321086074477	2.01	0.784559998898
19603436	637270876	6583.0	75.1444808443	0.642172148955	LKDRXBCSQODPBY-JGWLITMVSA-N	1.0	GUBGYTABKSRVRQ-QKKXKWKRSA-N	direct	637270876	4037.0	83.6458915609	1.0	150.288961689	0.321086074477	2.01	0.784559998898
10844932	637269361	5669.0	24.8181564121	0.754586126066	LKDRXBCSQODPBY-JGWLITMVSA-N	0.0		flat tautomer	637269361		200.0	0.01	49.6363128241	0.754586126066	1.01	0.784255233775
19604501	637270876	10460.0	87.3178549236	0.575121622611	LKDRXBCSQODPBY-JGWLITMVSA-N	1.0	GUBGYTABKSRVRQ-QRZGKKJRSA-N	direct	637270876	4037.0	83.6458915609	1.0	167.291783122	0.287560811305	2.01	0.783953134027
762583	637265566	5669.0	14.6038006529	0.642172148955	LKDRXBCSQODPBY-JGWLITMVSA-N	0.0		flat tautomer	637265566	1248.0	48.448550002	0.01	29.2076013058	0.642172148955	2.01	0.783584530982
1490641	637264747	5669.0	15.896196279	0.589464658504	LKDRXBCSQODPBY-JGWLITMVSA-N	0.0		flat tautomer	637264747	1846.0	36.5512936801	0.01	31.7923925581	0.589464658504	2.01	0.783419289126
1490642	637264747	5669.0	15.896196279	0.589464658504	LKDRXBCSQODPBY-JGWLITMVSA-N	0.0		flat tautomer	637264747	2046.0	36.5512936801	0.01	31.7923925581	0.589464658504	2.01	0.783419289126
1490643	637264747	5669.0	15.896196279	0.589464658504	LKDRXBCSQODPBY-JGWLITMVSA-N	0.0		flat tautomer	637264747	3536.0	36.5512936801	0.01	31.7923925581	0.589464658504	2.01	0.783419289126
1490644	637264747	5669.0	15.896196279	0.589464658504	LKDRXBCSQODPBY-JGWLITMVSA-N	0.0		flat tautomer	637264747	4708.0	36.5512936801	0.01	31.7923925581	0.589464658504	2.01	0.783419289126
1490645	637264747	5669.0	15.896196279	0.589464658504	LKDRXBCSQODPBY-JGWLITMVSA-N	0.0		flat tautomer	637264747	5039.0	36.5512936801	0.01	31.7923925581	0.589464658504	2.01	0.783419289126
1490648	637264747	5669.0	15.896196279	0.589464658504	LKDRXBCSQODPBY-JGWLITMVSA-N	0.0		flat tautomer	637264747	2950.0	33.3279021421	0.01	31.7923925581	0.589464658504	2.01	0.783419289126
1490650	637264747	5669.0	15.896196279	0.589464658504	LKDRXBCSQODPBY-JGWLITMVSA-N	0.0		flat tautomer	637264747	4197.0	33.3279021421	0.01	31.7923925581	0.589464658504	2.01	0.783419289126
1490681	637264747	5669.0	15.896196279	0.589464658504	LKDRXBCSQODPBY-JGWLITMVSA-N	0.0		flat tautomer	637264747	1011.0	31.2218487496	0.01	31.7923925581	0.589464658504	2.01	0.783419289126
1490682	637264747	5669.0	15.896196279	0.589464658504	LKDRXBCSQODPBY-JGWLITMVSA-N	0.0		flat tautomer	637264747	2823.0	31.2218487496	0.01	31.7923925581	0.589464658504	2.01	0.783419289126
1490683	637264747	5669.0	15.896196279	0.589464658504	LKDRXBCSQODPBY-JGWLITMVSA-N	0.0		flat tautomer	637264747	5197.0	31.2218487496	0.01	31.7923925581	0.589464658504	2.01	0.783419289126
1490684	637264747	5669.0	15.896196279	0.589464658504	LKDRXBCSQODPBY-JGWLITMVSA-N	0.0		flat tautomer	637264747	5501.0	31.2218487496	0.01	31.7923925581	0.589464658504	2.01	0.783419289126
27202776	640738214	5669.0	18.3736596326	0.509937362596	LKDRXBCSQODPBY-JGWLITMVSA-N	0.0		flat tautomer	640738214	4116.0	25.5482135645	0.01	36.7473192652	0.509937362596	2.01	0.783401932195
27202777	640738214	5669.0	18.3736596326	0.509937362596	LKDRXBCSQODPBY-JGWLITMVSA-N	0.0		flat tautomer	640738214	189.0	25.0195421077	0.01	36.7473192652	0.509937362596	2.01	0.783401932195
27202778	640738214	5669.0	18.3736596326	0.509937362596	LKDRXBCSQODPBY-JGWLITMVSA-N	0.0		flat tautomer	640738214	1846.0	25.0195421077	0.01	36.7473192652	0.509937362596	2.01	0.783401932195
27202779	640738214	5669.0	18.3736596326	0.509937362596	LKDRXBCSQODPBY-JGWLITMVSA-N	0.0		flat tautomer	640738214	2046.0	25.0195421077	0.01	36.7473192652	0.509937362596	2.01	0.783401932195
10844930	637269361	5669.0	24.8181564121	0.749700052886	LKDRXBCSQODPBY-JGWLITMVSA-N	0.0		flat tautomer	637269361		200.0	0.01	49.6363128241	0.749700052886	1.01	0.78298259296
50191601	637268562	5488.0	53.2365720064	0.896913015585	LKDRXBCSQODPBY-JGWLITMVSA-N	1.0	HDTRYLNUVZCQOY-LIZSDCNHSA-N	direct	637268562	6114.0	66.1325325121	1.0	106.473144013	0.448456507793	2.01	0.782490593143
10994603	637270368	3314.0	54.0904439708	0.497472946801	LKDRXBCSQODPBY-JGWLITMVSA-N	1.0	QIGJYVCQYDKYDW-LCOYTZNXSA-N	direct	637270368	3314.0	47.9625735021	2.0	95.9251470041	0.248736473401	2.01	0.782374178313
19162619	637266769	10460.0	83.9956786262	0.575121622611	LKDRXBCSQODPBY-JGWLITMVSA-N	1.0	GUBGYTABKSRVRQ-QRZGKKJRSA-N	direct	637266769	339.0	82.9065783148	1.0	165.81315663	0.287560811305	2.01	0.782215099084
19162620	637266769	10460.0	83.9956786262	0.575121622611	LKDRXBCSQODPBY-JGWLITMVSA-N	1.0	GUBGYTABKSRVRQ-QRZGKKJRSA-N	direct	637266769	3584.0	82.9065783148	1.0	165.81315663	0.287560811305	2.01	0.782215099084
19162621	637266769	10460.0	83.9956786262	0.575121622611	LKDRXBCSQODPBY-JGWLITMVSA-N	1.0	GUBGYTABKSRVRQ-QRZGKKJRSA-N	direct	637266769	15001.0	82.9065783148	1.0	165.81315663	0.287560811305	2.01	0.782215099084
27746395	637267419	5669.0	18.2502636844	0.509937362596	LKDRXBCSQODPBY-JGWLITMVSA-N	0.0		flat tautomer	637267419	4116.0	25.3565473235	0.01	36.5005273689	0.509937362596	2.01	0.782083291254
27746398	637267419	5669.0	18.2502636844	0.509937362596	LKDRXBCSQODPBY-JGWLITMVSA-N	0.0		flat tautomer	637267419	12747.0	25.0172766123	0.01	36.5005273689	0.509937362596	2.01	0.782083291254
27746399	637267419	5669.0	18.2502636844	0.509937362596	LKDRXBCSQODPBY-JGWLITMVSA-N	0.0		flat tautomer	637267419	12759.0	25.0172766123	0.01	36.5005273689	0.509937362596	2.01	0.782083291254
27746400	637267419	5669.0	18.2502636844	0.509937362596	LKDRXBCSQODPBY-JGWLITMVSA-N	0.0		flat tautomer	637267419	12985.0	25.0172766123	0.01	36.5005273689	0.509937362596	2.01	0.782083291254
27746401	637267419	5669.0	18.2502636844	0.509937362596	LKDRXBCSQODPBY-JGWLITMVSA-N	0.0		flat tautomer	637267419	13004.0	25.0172766123	0.01	36.5005273689	0.509937362596	2.01	0.782083291254
27746402	637267419	5669.0	18.2502636844	0.509937362596	LKDRXBCSQODPBY-JGWLITMVSA-N	0.0		flat tautomer	637267419	13006.0	25.0172766123	0.01	36.5005273689	0.509937362596	2.01	0.782083291254
27746403	637267419	5669.0	18.2502636844	0.509937362596	LKDRXBCSQODPBY-JGWLITMVSA-N	0.0		flat tautomer	637267419	13273.0	25.0172766123	0.01	36.5005273689	0.509937362596	2.01	0.782083291254
27746404	637267419	5669.0	18.2502636844	0.509937362596	LKDRXBCSQODPBY-JGWLITMVSA-N	0.0		flat tautomer	637267419	13292.0	25.0172766123	0.01	36.5005273689	0.509937362596	2.01	0.782083291254
27746405	637267419	5669.0	18.2502636844	0.509937362596	LKDRXBCSQODPBY-JGWLITMVSA-N	0.0		flat tautomer	637267419	13411.0	25.0172766123	0.01	36.5005273689	0.509937362596	2.01	0.782083291254
27746406	637267419	5669.0	18.2502636844	0.509937362596	LKDRXBCSQODPBY-JGWLITMVSA-N	0.0		flat tautomer	637267419	13457.0	25.0172766123	0.01	36.5005273689	0.509937362596	2.01	0.782083291254
27746407	637267419	5669.0	18.2502636844	0.509937362596	LKDRXBCSQODPBY-JGWLITMVSA-N	0.0		flat tautomer	637267419	13470.0	25.0172766123	0.01	36.5005273689	0.509937362596	2.01	0.782083291254
27746408	637267419	5669.0	18.2502636844	0.509937362596	LKDRXBCSQODPBY-JGWLITMVSA-N	0.0		flat tautomer	637267419	13552.0	25.0172766123	0.01	36.5005273689	0.509937362596	2.01	0.782083291254
27746409	637267419	5669.0	18.2502636844	0.509937362596	LKDRXBCSQODPBY-JGWLITMVSA-N	0.0		flat tautomer	637267419	13705.0	25.0172766123	0.01	36.5005273689	0.509937362596	2.01	0.782083291254
27746410	637267419	5669.0	18.2502636844	0.509937362596	LKDRXBCSQODPBY-JGWLITMVSA-N	0.0		flat tautomer	637267419	13869.0	25.0172766123	0.01	36.5005273689	0.509937362596	2.01	0.782083291254
27746411	637267419	5669.0	18.2502636844	0.509937362596	LKDRXBCSQODPBY-JGWLITMVSA-N	0.0		flat tautomer	637267419	13919.0	25.0172766123	0.01	36.5005273689	0.509937362596	2.01	0.782083291254
27746412	637267419	5669.0	18.2502636844	0.509937362596	LKDRXBCSQODPBY-JGWLITMVSA-N	0.0		flat tautomer	637267419	13934.0	25.0172766123	0.01	36.5005273689	0.509937362596	2.01	0.782083291254
27746413	637267419	5669.0	18.2502636844	0.509937362596	LKDRXBCSQODPBY-JGWLITMVSA-N	0.0		flat tautomer	637267419	14112.0	25.0172766123	0.01	36.5005273689	0.509937362596	2.01	0.782083291254
27746414	637267419	5669.0	18.2502636844	0.509937362596	LKDRXBCSQODPBY-JGWLITMVSA-N	0.0		flat tautomer	637267419	14119.0	25.0172766123	0.01	36.5005273689	0.509937362596	2.01	0.782083291254
27746415	637267419	5669.0	18.2502636844	0.509937362596	LKDRXBCSQODPBY-JGWLITMVSA-N	0.0		flat tautomer	637267419	14259.0	25.0172766123	0.01	36.5005273689	0.509937362596	2.01	0.782083291254
27746416	637267419	5669.0	18.2502636844	0.509937362596	LKDRXBCSQODPBY-JGWLITMVSA-N	0.0		flat tautomer	637267419	14492.0	25.0172766123	0.01	36.5005273689	0.509937362596	2.01	0.782083291254
27746417	637267419	5669.0	18.2502636844	0.509937362596	LKDRXBCSQODPBY-JGWLITMVSA-N	0.0		flat tautomer	637267419	14501.0	25.0172766123	0.01	36.5005273689	0.509937362596	2.01	0.782083291254
27746418	637267419	5669.0	18.2502636844	0.509937362596	LKDRXBCSQODPBY-JGWLITMVSA-N	0.0		flat tautomer	637267419	14537.0	25.0172766123	0.01	36.5005273689	0.509937362596	2.01	0.782083291254
27746419	637267419	5669.0	18.2502636844	0.509937362596	LKDRXBCSQODPBY-JGWLITMVSA-N	0.0		flat tautomer	637267419	14625.0	25.0172766123	0.01	36.5005273689	0.509937362596	2.01	0.782083291254
27746420	637267419	5669.0	18.2502636844	0.509937362596	LKDRXBCSQODPBY-JGWLITMVSA-N	0.0		flat tautomer	637267419	14695.0	25.0172766123	0.01	36.5005273689	0.509937362596	2.01	0.782083291254
27746421	637267419	5669.0	18.2502636844	0.509937362596	LKDRXBCSQODPBY-JGWLITMVSA-N	0.0		flat tautomer	637267419	14713.0	25.0172766123	0.01	36.5005273689	0.509937362596	2.01	0.782083291254
27746422	637267419	5669.0	18.2502636844	0.509937362596	LKDRXBCSQODPBY-JGWLITMVSA-N	0.0		flat tautomer	637267419	16586.0	25.0172766123	0.01	36.5005273689	0.509937362596	2.01	0.782083291254
27746423	637267419	5669.0	18.2502636844	0.509937362596	LKDRXBCSQODPBY-JGWLITMVSA-N	0.0		flat tautomer	637267419	16717.0	25.0172766123	0.01	36.5005273689	0.509937362596	2.01	0.782083291254
27746424	637267419	5669.0	18.2502636844	0.509937362596	LKDRXBCSQODPBY-JGWLITMVSA-N	0.0		flat tautomer	637267419	16745.0	25.0172766123	0.01	36.5005273689	0.509937362596	2.01	0.782083291254
27746425	637267419	5669.0	18.2502636844	0.509937362596	LKDRXBCSQODPBY-JGWLITMVSA-N	0.0		flat tautomer	637267419	16791.0	25.0172766123	0.01	36.5005273689	0.509937362596	2.01	0.782083291254
27746426	637267419	5669.0	18.2502636844	0.509937362596	LKDRXBCSQODPBY-JGWLITMVSA-N	0.0		flat tautomer	637267419	16810.0	25.0172766123	0.01	36.5005273689	0.509937362596	2.01	0.782083291254
27746427	637267419	5669.0	18.2502636844	0.509937362596	LKDRXBCSQODPBY-JGWLITMVSA-N	0.0		flat tautomer	637267419	1810.0	24.9665762445	0.01	36.5005273689	0.509937362596	2.01	0.782083291254
25063365	637268747	6551.0	35.4329736338	0.726533992549	LKDRXBCSQODPBY-JGWLITMVSA-N	1.0	HDTRYLNUVZCQOY-LIZSDCNHSA-N	direct	637268747	6551.0	32.785156152	2.0	65.5703123039	0.363266996274	2.01	0.782041537212
25063373	637268747	12200.0	35.4329736338	0.726533992549	LKDRXBCSQODPBY-JGWLITMVSA-N	1.0	HDTRYLNUVZCQOY-LIZSDCNHSA-N	direct	637268747	12200.0	32.785156152	2.0	65.5703123039	0.363266996274	2.01	0.782041537212
25063381	637268747	14071.0	35.4329736338	0.726533992549	LKDRXBCSQODPBY-JGWLITMVSA-N	1.0	HDTRYLNUVZCQOY-LIZSDCNHSA-N	direct	637268747	14071.0	32.785156152	2.0	65.5703123039	0.363266996274	2.01	0.782041537212
19162623	637266769	10460.0	83.9956786262	0.575121622611	LKDRXBCSQODPBY-JGWLITMVSA-N	1.0	GUBGYTABKSRVRQ-QRZGKKJRSA-N	direct	637266769	13745.0	82.735182177	1.0	165.470364354	0.287560811305	2.01	0.781810509025
13670331	637267041	10460.0	80.3635121036	0.589464658504	LKDRXBCSQODPBY-JGWLITMVSA-N	1.0	GUBGYTABKSRVRQ-QRZGKKJRSA-N	direct	637267041	13591.0	98.8124792792	1.0	160.727024207	0.294732329252	2.01	0.780940944053
13670332	637267041	10460.0	80.3635121036	0.589464658504	LKDRXBCSQODPBY-JGWLITMVSA-N	1.0	GUBGYTABKSRVRQ-QRZGKKJRSA-N	direct	637267041	15081.0	98.8124792792	1.0	160.727024207	0.294732329252	2.01	0.780940944053
13670337	637267041	10460.0	80.3635121036	0.589464658504	LKDRXBCSQODPBY-JGWLITMVSA-N	1.0	GUBGYTABKSRVRQ-QRZGKKJRSA-N	direct	637267041	4267.0	95.9065783148	1.0	160.727024207	0.294732329252	2.01	0.780940944053
13670341	637267041	10460.0	80.3635121036	0.589464658504	LKDRXBCSQODPBY-JGWLITMVSA-N	1.0	GUBGYTABKSRVRQ-QRZGKKJRSA-N	direct	637267041	1622.0	92.9430951487	1.0	160.727024207	0.294732329252	2.01	0.780940944053
13670330	637267041	10460.0	80.3635121036	0.589464658504	LKDRXBCSQODPBY-JGWLITMVSA-N	1.0	GUBGYTABKSRVRQ-QRZGKKJRSA-N	direct	637267041	4365.0	100.432973634	1.0	160.727024207	0.294732329252	2.01	0.780940944053
13670333	637267041	10460.0	80.3635121036	0.589464658504	LKDRXBCSQODPBY-JGWLITMVSA-N	1.0	GUBGYTABKSRVRQ-QRZGKKJRSA-N	direct	637267041	5031.0	96.9625735021	1.0	160.727024207	0.294732329252	2.01	0.780940944053
13670334	637267041	10460.0	80.3635121036	0.589464658504	LKDRXBCSQODPBY-JGWLITMVSA-N	1.0	GUBGYTABKSRVRQ-QRZGKKJRSA-N	direct	637267041	339.0	96.2781893848	1.0	160.727024207	0.294732329252	2.01	0.780940944053
13670335	637267041	10460.0	80.3635121036	0.589464658504	LKDRXBCSQODPBY-JGWLITMVSA-N	1.0	GUBGYTABKSRVRQ-QRZGKKJRSA-N	direct	637267041	3584.0	96.2781893848	1.0	160.727024207	0.294732329252	2.01	0.780940944053
13670336	637267041	10460.0	80.3635121036	0.589464658504	LKDRXBCSQODPBY-JGWLITMVSA-N	1.0	GUBGYTABKSRVRQ-QRZGKKJRSA-N	direct	637267041	6831.0	96.2781893848	1.0	160.727024207	0.294732329252	2.01	0.780940944053
13670340	637267041	10460.0	80.3635121036	0.589464658504	LKDRXBCSQODPBY-JGWLITMVSA-N	1.0	GUBGYTABKSRVRQ-QRZGKKJRSA-N	direct	637267041	15001.0	95.6307841426	1.0	160.727024207	0.294732329252	2.01	0.780940944053
13670342	637267041	10460.0	80.3635121036	0.589464658504	LKDRXBCSQODPBY-JGWLITMVSA-N	1.0	GUBGYTABKSRVRQ-QRZGKKJRSA-N	direct	637267041	4005.0	91.288192771	1.0	160.727024207	0.294732329252	2.01	0.780940944053
13670343	637267041	10460.0	80.3635121036	0.589464658504	LKDRXBCSQODPBY-JGWLITMVSA-N	1.0	GUBGYTABKSRVRQ-QRZGKKJRSA-N	direct	637267041	11881.0	91.288192771	1.0	160.727024207	0.294732329252	2.01	0.780940944053
13670344	637267041	10460.0	80.3635121036	0.589464658504	LKDRXBCSQODPBY-JGWLITMVSA-N	1.0	GUBGYTABKSRVRQ-QRZGKKJRSA-N	direct	637267041	13196.0	91.288192771	1.0	160.727024207	0.294732329252	2.01	0.780940944053
13670345	637267041	10460.0	80.3635121036	0.589464658504	LKDRXBCSQODPBY-JGWLITMVSA-N	1.0	GUBGYTABKSRVRQ-QRZGKKJRSA-N	direct	637267041	1849.0	90.9244530386	1.0	160.727024207	0.294732329252	2.01	0.780940944053
46379876	637269717	2603.0	96.3726341434	0.497472946801	LKDRXBCSQODPBY-JGWLITMVSA-N	1.0	GUBGYTABKSRVRQ-PICCSMPSSA-N	direct	637269717	4391.0	95.1824346304	1.0	190.364869261	0.248736473401	2.01	0.78085535396
27746908	637267419	5669.0	16.0287241513	0.575121622611	LKDRXBCSQODPBY-JGWLITMVSA-N	0.0		flat tautomer	637267419	3242.0	21.6179829574	0.01	32.0574483025	0.575121622611	2.01	0.780227360817
27746910	637267419	5669.0	16.0287241513	0.575121622611	LKDRXBCSQODPBY-JGWLITMVSA-N	0.0		flat tautomer	637267419	16760.0	21.6179829574	0.01	32.0574483025	0.575121622611	2.01	0.780227360817
19162654	637266769	10460.0	83.9956786262	0.589464658504	LKDRXBCSQODPBY-JGWLITMVSA-N	1.0	GUBGYTABKSRVRQ-QRZGKKJRSA-N	direct	637266769	1622.0	79.9913998282	1.0	159.982799656	0.294732329252	2.01	0.780035359973
19162655	637266769	10460.0	83.9956786262	0.589464658504	LKDRXBCSQODPBY-JGWLITMVSA-N	1.0	GUBGYTABKSRVRQ-QRZGKKJRSA-N	direct	637266769	10861.0	79.8696662315	1.0	159.739332463	0.294732329252	2.01	0.779738419462
19162656	637266769	10460.0	83.9956786262	0.589464658504	LKDRXBCSQODPBY-JGWLITMVSA-N	1.0	GUBGYTABKSRVRQ-QRZGKKJRSA-N	direct	637266769	11071.0	79.8696662315	1.0	159.739332463	0.294732329252	2.01	0.779738419462
11488052	637265280	10460.0	92.124360063	0.509937362596	LKDRXBCSQODPBY-JGWLITMVSA-N	1.0	GUBGYTABKSRVRQ-QRZGKKJRSA-N	direct	637265280	13591.0	105.424812155	1.0	184.248720126	0.254968681298	2.01	0.779312877057
11488053	637265280	10460.0	92.124360063	0.509937362596	LKDRXBCSQODPBY-JGWLITMVSA-N	1.0	GUBGYTABKSRVRQ-QRZGKKJRSA-N	direct	637265280	15081.0	105.424812155	1.0	184.248720126	0.254968681298	2.01	0.779312877057
11488054	637265280	10460.0	92.124360063	0.509937362596	LKDRXBCSQODPBY-JGWLITMVSA-N	1.0	GUBGYTABKSRVRQ-QRZGKKJRSA-N	direct	637265280	1849.0	103.779891912	1.0	184.248720126	0.254968681298	2.01	0.779312877057
11488055	637265280	10460.0	92.124360063	0.509937362596	LKDRXBCSQODPBY-JGWLITMVSA-N	1.0	GUBGYTABKSRVRQ-QRZGKKJRSA-N	direct	637265280	4365.0	103.154281982	1.0	184.248720126	0.254968681298	2.01	0.779312877057
11488056	637265280	10460.0	92.124360063	0.509937362596	LKDRXBCSQODPBY-JGWLITMVSA-N	1.0	GUBGYTABKSRVRQ-QRZGKKJRSA-N	direct	637265280	5031.0	100.013676223	1.0	184.248720126	0.254968681298	2.01	0.779312877057
11488057	637265280	10460.0	92.124360063	0.509937362596	LKDRXBCSQODPBY-JGWLITMVSA-N	1.0	GUBGYTABKSRVRQ-QRZGKKJRSA-N	direct	637265280	339.0	97.19859629	1.0	184.248720126	0.254968681298	2.01	0.779312877057
11488058	637265280	10460.0	92.124360063	0.509937362596	LKDRXBCSQODPBY-JGWLITMVSA-N	1.0	GUBGYTABKSRVRQ-QRZGKKJRSA-N	direct	637265280	3584.0	97.19859629	1.0	184.248720126	0.254968681298	2.01	0.779312877057
11488059	637265280	10460.0	92.124360063	0.509937362596	LKDRXBCSQODPBY-JGWLITMVSA-N	1.0	GUBGYTABKSRVRQ-QRZGKKJRSA-N	direct	637265280	6831.0	97.19859629	1.0	184.248720126	0.254968681298	2.01	0.779312877057
11488060	637265280	10460.0	92.124360063	0.509937362596	LKDRXBCSQODPBY-JGWLITMVSA-N	1.0	GUBGYTABKSRVRQ-QRZGKKJRSA-N	direct	637265280	4267.0	95.8632794328	1.0	184.248720126	0.254968681298	2.01	0.779312877057
11488061	637265280	10460.0	92.124360063	0.509937362596	LKDRXBCSQODPBY-JGWLITMVSA-N	1.0	GUBGYTABKSRVRQ-QRZGKKJRSA-N	direct	637265280	1622.0	94.5816987087	1.0	184.248720126	0.254968681298	2.01	0.779312877057
11488062	637265280	10460.0	92.124360063	0.509937362596	LKDRXBCSQODPBY-JGWLITMVSA-N	1.0	GUBGYTABKSRVRQ-QRZGKKJRSA-N	direct	637265280	1383.0	93.8996294549	1.0	184.248720126	0.254968681298	2.01	0.779312877057
11488063	637265280	10460.0	92.124360063	0.509937362596	LKDRXBCSQODPBY-JGWLITMVSA-N	1.0	GUBGYTABKSRVRQ-QRZGKKJRSA-N	direct	637265280	4366.0	93.8996294549	1.0	184.248720126	0.254968681298	2.01	0.779312877057
27518580	637264460	5669.0	15.5590909179	0.589464658504	LKDRXBCSQODPBY-JGWLITMVSA-N	0.0		flat tautomer	637264460	4009.0	30.6216020991	0.01	31.1181818359	0.589464658504	2.01	0.779232416087
27518581	637264460	5669.0	15.5590909179	0.589464658504	LKDRXBCSQODPBY-JGWLITMVSA-N	0.0		flat tautomer	637264460	5154.0	30.6216020991	0.01	31.1181818359	0.589464658504	2.01	0.779232416087
19162657	637266769	10460.0	83.9956786262	0.589464658504	LKDRXBCSQODPBY-JGWLITMVSA-N	1.0	GUBGYTABKSRVRQ-QRZGKKJRSA-N	direct	637266769	4005.0	79.5142785735	1.0	159.028557147	0.294732329252	2.01	0.778869588365
19162658	637266769	10460.0	83.9956786262	0.589464658504	LKDRXBCSQODPBY-JGWLITMVSA-N	1.0	GUBGYTABKSRVRQ-QRZGKKJRSA-N	direct	637266769	11881.0	79.5142785735	1.0	159.028557147	0.294732329252	2.01	0.778869588365
19162659	637266769	10460.0	83.9956786262	0.589464658504	LKDRXBCSQODPBY-JGWLITMVSA-N	1.0	GUBGYTABKSRVRQ-QRZGKKJRSA-N	direct	637266769	13196.0	79.5142785735	1.0	159.028557147	0.294732329252	2.01	0.778869588365
1490465	637264747	5669.0	15.896196279	0.575121622611	LKDRXBCSQODPBY-JGWLITMVSA-N	0.0		flat tautomer	637264747	1846.0	36.5512936801	0.01	31.7923925581	0.575121622611	2.01	0.778609577184
1490466	637264747	5669.0	15.896196279	0.575121622611	LKDRXBCSQODPBY-JGWLITMVSA-N	0.0		flat tautomer	637264747	2046.0	36.5512936801	0.01	31.7923925581	0.575121622611	2.01	0.778609577184
1490467	637264747	5669.0	15.896196279	0.575121622611	LKDRXBCSQODPBY-JGWLITMVSA-N	0.0		flat tautomer	637264747	3536.0	36.5512936801	0.01	31.7923925581	0.575121622611	2.01	0.778609577184
1490468	637264747	5669.0	15.896196279	0.575121622611	LKDRXBCSQODPBY-JGWLITMVSA-N	0.0		flat tautomer	637264747	4708.0	36.5512936801	0.01	31.7923925581	0.575121622611	2.01	0.778609577184
1490469	637264747	5669.0	15.896196279	0.575121622611	LKDRXBCSQODPBY-JGWLITMVSA-N	0.0		flat tautomer	637264747	5039.0	36.5512936801	0.01	31.7923925581	0.575121622611	2.01	0.778609577184
1490472	637264747	5669.0	15.896196279	0.575121622611	LKDRXBCSQODPBY-JGWLITMVSA-N	0.0		flat tautomer	637264747	2950.0	33.3279021421	0.01	31.7923925581	0.575121622611	2.01	0.778609577184
1490474	637264747	5669.0	15.896196279	0.575121622611	LKDRXBCSQODPBY-JGWLITMVSA-N	0.0		flat tautomer	637264747	4197.0	33.3279021421	0.01	31.7923925581	0.575121622611	2.01	0.778609577184
1490505	637264747	5669.0	15.896196279	0.575121622611	LKDRXBCSQODPBY-JGWLITMVSA-N	0.0		flat tautomer	637264747	1011.0	31.2218487496	0.01	31.7923925581	0.575121622611	2.01	0.778609577184
1490506	637264747	5669.0	15.896196279	0.575121622611	LKDRXBCSQODPBY-JGWLITMVSA-N	0.0		flat tautomer	637264747	2823.0	31.2218487496	0.01	31.7923925581	0.575121622611	2.01	0.778609577184
1490507	637264747	5669.0	15.896196279	0.575121622611	LKDRXBCSQODPBY-JGWLITMVSA-N	0.0		flat tautomer	637264747	5197.0	31.2218487496	0.01	31.7923925581	0.575121622611	2.01	0.778609577184
1490508	637264747	5669.0	15.896196279	0.575121622611	LKDRXBCSQODPBY-JGWLITMVSA-N	0.0		flat tautomer	637264747	5501.0	31.2218487496	0.01	31.7923925581	0.575121622611	2.01	0.778609577184
27202904	640738214	5669.0	18.3736596326	0.497472946801	LKDRXBCSQODPBY-JGWLITMVSA-N	0.0		flat tautomer	640738214	4116.0	25.5482135645	0.01	36.7473192652	0.497472946801	2.01	0.778570236051
27202905	640738214	5669.0	18.3736596326	0.497472946801	LKDRXBCSQODPBY-JGWLITMVSA-N	0.0		flat tautomer	640738214	189.0	25.0195421077	0.01	36.7473192652	0.497472946801	2.01	0.778570236051
27202906	640738214	5669.0	18.3736596326	0.497472946801	LKDRXBCSQODPBY-JGWLITMVSA-N	0.0		flat tautomer	640738214	1846.0	25.0195421077	0.01	36.7473192652	0.497472946801	2.01	0.778570236051
27202907	640738214	5669.0	18.3736596326	0.497472946801	LKDRXBCSQODPBY-JGWLITMVSA-N	0.0		flat tautomer	640738214	2046.0	25.0195421077	0.01	36.7473192652	0.497472946801	2.01	0.778570236051
19604322	637270876	6583.0	75.1444808443	0.618784512912	LKDRXBCSQODPBY-JGWLITMVSA-N	1.0	GUBGYTABKSRVRQ-QKKXKWKRSA-N	direct	637270876	5031.0	95.0762380392	1.0	150.288961689	0.309392256456	2.01	0.777316978751
19604323	637270876	6583.0	75.1444808443	0.618784512912	LKDRXBCSQODPBY-JGWLITMVSA-N	1.0	GUBGYTABKSRVRQ-QKKXKWKRSA-N	direct	637270876	1849.0	93.9507819773	1.0	150.288961689	0.309392256456	2.01	0.777316978751
19604324	637270876	6583.0	75.1444808443	0.618784512912	LKDRXBCSQODPBY-JGWLITMVSA-N	1.0	GUBGYTABKSRVRQ-QKKXKWKRSA-N	direct	637270876	13591.0	93.2604276555	1.0	150.288961689	0.309392256456	2.01	0.777316978751
19604325	637270876	6583.0	75.1444808443	0.618784512912	LKDRXBCSQODPBY-JGWLITMVSA-N	1.0	GUBGYTABKSRVRQ-QKKXKWKRSA-N	direct	637270876	15081.0	93.2604276555	1.0	150.288961689	0.309392256456	2.01	0.777316978751
19604326	637270876	6583.0	75.1444808443	0.618784512912	LKDRXBCSQODPBY-JGWLITMVSA-N	1.0	GUBGYTABKSRVRQ-QKKXKWKRSA-N	direct	637270876	1622.0	91.251811973	1.0	150.288961689	0.309392256456	2.01	0.777316978751
19604327	637270876	6583.0	75.1444808443	0.618784512912	LKDRXBCSQODPBY-JGWLITMVSA-N	1.0	GUBGYTABKSRVRQ-QKKXKWKRSA-N	direct	637270876	10460.0	91.2240256689	1.0	150.288961689	0.309392256456	2.01	0.777316978751
19604328	637270876	6583.0	75.1444808443	0.618784512912	LKDRXBCSQODPBY-JGWLITMVSA-N	1.0	GUBGYTABKSRVRQ-QKKXKWKRSA-N	direct	637270876	13745.0	91.2240256689	1.0	150.288961689	0.309392256456	2.01	0.777316978751
19604329	637270876	6583.0	75.1444808443	0.618784512912	LKDRXBCSQODPBY-JGWLITMVSA-N	1.0	GUBGYTABKSRVRQ-QKKXKWKRSA-N	direct	637270876	339.0	90.5867002359	1.0	150.288961689	0.309392256456	2.01	0.777316978751
19604330	637270876	6583.0	75.1444808443	0.618784512912	LKDRXBCSQODPBY-JGWLITMVSA-N	1.0	GUBGYTABKSRVRQ-QKKXKWKRSA-N	direct	637270876	3584.0	90.5867002359	1.0	150.288961689	0.309392256456	2.01	0.777316978751
19604331	637270876	6583.0	75.1444808443	0.618784512912	LKDRXBCSQODPBY-JGWLITMVSA-N	1.0	GUBGYTABKSRVRQ-QKKXKWKRSA-N	direct	637270876	6831.0	90.5867002359	1.0	150.288961689	0.309392256456	2.01	0.777316978751
19604334	637270876	6583.0	75.1444808443	0.618784512912	LKDRXBCSQODPBY-JGWLITMVSA-N	1.0	GUBGYTABKSRVRQ-QKKXKWKRSA-N	direct	637270876	15001.0	86.9746941347	1.0	150.288961689	0.309392256456	2.01	0.777316978751
19604335	637270876	6583.0	75.1444808443	0.618784512912	LKDRXBCSQODPBY-JGWLITMVSA-N	1.0	GUBGYTABKSRVRQ-QKKXKWKRSA-N	direct	637270876	4365.0	85.30980392	1.0	150.288961689	0.309392256456	2.01	0.777316978751
19604336	637270876	6583.0	75.1444808443	0.618784512912	LKDRXBCSQODPBY-JGWLITMVSA-N	1.0	GUBGYTABKSRVRQ-QKKXKWKRSA-N	direct	637270876	4037.0	83.6458915609	1.0	150.288961689	0.309392256456	2.01	0.777316978751
27746696	637267419	5669.0	18.2502636844	0.497472946801	LKDRXBCSQODPBY-JGWLITMVSA-N	0.0		flat tautomer	637267419	4116.0	25.3565473235	0.01	36.5005273689	0.497472946801	2.01	0.777259727937
27746699	637267419	5669.0	18.2502636844	0.497472946801	LKDRXBCSQODPBY-JGWLITMVSA-N	0.0		flat tautomer	637267419	12747.0	25.0172766123	0.01	36.5005273689	0.497472946801	2.01	0.777259727937
27746700	637267419	5669.0	18.2502636844	0.497472946801	LKDRXBCSQODPBY-JGWLITMVSA-N	0.0		flat tautomer	637267419	12759.0	25.0172766123	0.01	36.5005273689	0.497472946801	2.01	0.777259727937
27746701	637267419	5669.0	18.2502636844	0.497472946801	LKDRXBCSQODPBY-JGWLITMVSA-N	0.0		flat tautomer	637267419	12985.0	25.0172766123	0.01	36.5005273689	0.497472946801	2.01	0.777259727937
27746702	637267419	5669.0	18.2502636844	0.497472946801	LKDRXBCSQODPBY-JGWLITMVSA-N	0.0		flat tautomer	637267419	13004.0	25.0172766123	0.01	36.5005273689	0.497472946801	2.01	0.777259727937
27746703	637267419	5669.0	18.2502636844	0.497472946801	LKDRXBCSQODPBY-JGWLITMVSA-N	0.0		flat tautomer	637267419	13006.0	25.0172766123	0.01	36.5005273689	0.497472946801	2.01	0.777259727937
27746704	637267419	5669.0	18.2502636844	0.497472946801	LKDRXBCSQODPBY-JGWLITMVSA-N	0.0		flat tautomer	637267419	13273.0	25.0172766123	0.01	36.5005273689	0.497472946801	2.01	0.777259727937
27746705	637267419	5669.0	18.2502636844	0.497472946801	LKDRXBCSQODPBY-JGWLITMVSA-N	0.0		flat tautomer	637267419	13292.0	25.0172766123	0.01	36.5005273689	0.497472946801	2.01	0.777259727937
27746706	637267419	5669.0	18.2502636844	0.497472946801	LKDRXBCSQODPBY-JGWLITMVSA-N	0.0		flat tautomer	637267419	13411.0	25.0172766123	0.01	36.5005273689	0.497472946801	2.01	0.777259727937
27746707	637267419	5669.0	18.2502636844	0.497472946801	LKDRXBCSQODPBY-JGWLITMVSA-N	0.0		flat tautomer	637267419	13457.0	25.0172766123	0.01	36.5005273689	0.497472946801	2.01	0.777259727937
27746708	637267419	5669.0	18.2502636844	0.497472946801	LKDRXBCSQODPBY-JGWLITMVSA-N	0.0		flat tautomer	637267419	13470.0	25.0172766123	0.01	36.5005273689	0.497472946801	2.01	0.777259727937
27746709	637267419	5669.0	18.2502636844	0.497472946801	LKDRXBCSQODPBY-JGWLITMVSA-N	0.0		flat tautomer	637267419	13552.0	25.0172766123	0.01	36.5005273689	0.497472946801	2.01	0.777259727937
27746710	637267419	5669.0	18.2502636844	0.497472946801	LKDRXBCSQODPBY-JGWLITMVSA-N	0.0		flat tautomer	637267419	13705.0	25.0172766123	0.01	36.5005273689	0.497472946801	2.01	0.777259727937
27746711	637267419	5669.0	18.2502636844	0.497472946801	LKDRXBCSQODPBY-JGWLITMVSA-N	0.0		flat tautomer	637267419	13869.0	25.0172766123	0.01	36.5005273689	0.497472946801	2.01	0.777259727937
27746712	637267419	5669.0	18.2502636844	0.497472946801	LKDRXBCSQODPBY-JGWLITMVSA-N	0.0		flat tautomer	637267419	13919.0	25.0172766123	0.01	36.5005273689	0.497472946801	2.01	0.777259727937
27746713	637267419	5669.0	18.2502636844	0.497472946801	LKDRXBCSQODPBY-JGWLITMVSA-N	0.0		flat tautomer	637267419	13934.0	25.0172766123	0.01	36.5005273689	0.497472946801	2.01	0.777259727937
27746714	637267419	5669.0	18.2502636844	0.497472946801	LKDRXBCSQODPBY-JGWLITMVSA-N	0.0		flat tautomer	637267419	14112.0	25.0172766123	0.01	36.5005273689	0.497472946801	2.01	0.777259727937
27746715	637267419	5669.0	18.2502636844	0.497472946801	LKDRXBCSQODPBY-JGWLITMVSA-N	0.0		flat tautomer	637267419	14119.0	25.0172766123	0.01	36.5005273689	0.497472946801	2.01	0.777259727937
27746716	637267419	5669.0	18.2502636844	0.497472946801	LKDRXBCSQODPBY-JGWLITMVSA-N	0.0		flat tautomer	637267419	14259.0	25.0172766123	0.01	36.5005273689	0.497472946801	2.01	0.777259727937
27746717	637267419	5669.0	18.2502636844	0.497472946801	LKDRXBCSQODPBY-JGWLITMVSA-N	0.0		flat tautomer	637267419	14492.0	25.0172766123	0.01	36.5005273689	0.497472946801	2.01	0.777259727937
27746718	637267419	5669.0	18.2502636844	0.497472946801	LKDRXBCSQODPBY-JGWLITMVSA-N	0.0		flat tautomer	637267419	14501.0	25.0172766123	0.01	36.5005273689	0.497472946801	2.01	0.777259727937
27746719	637267419	5669.0	18.2502636844	0.497472946801	LKDRXBCSQODPBY-JGWLITMVSA-N	0.0		flat tautomer	637267419	14537.0	25.0172766123	0.01	36.5005273689	0.497472946801	2.01	0.777259727937
27746720	637267419	5669.0	18.2502636844	0.497472946801	LKDRXBCSQODPBY-JGWLITMVSA-N	0.0		flat tautomer	637267419	14625.0	25.0172766123	0.01	36.5005273689	0.497472946801	2.01	0.777259727937
27746721	637267419	5669.0	18.2502636844	0.497472946801	LKDRXBCSQODPBY-JGWLITMVSA-N	0.0		flat tautomer	637267419	14695.0	25.0172766123	0.01	36.5005273689	0.497472946801	2.01	0.777259727937
27746722	637267419	5669.0	18.2502636844	0.497472946801	LKDRXBCSQODPBY-JGWLITMVSA-N	0.0		flat tautomer	637267419	14713.0	25.0172766123	0.01	36.5005273689	0.497472946801	2.01	0.777259727937
27746723	637267419	5669.0	18.2502636844	0.497472946801	LKDRXBCSQODPBY-JGWLITMVSA-N	0.0		flat tautomer	637267419	16586.0	25.0172766123	0.01	36.5005273689	0.497472946801	2.01	0.777259727937
27746724	637267419	5669.0	18.2502636844	0.497472946801	LKDRXBCSQODPBY-JGWLITMVSA-N	0.0		flat tautomer	637267419	16717.0	25.0172766123	0.01	36.5005273689	0.497472946801	2.01	0.777259727937
27746725	637267419	5669.0	18.2502636844	0.497472946801	LKDRXBCSQODPBY-JGWLITMVSA-N	0.0		flat tautomer	637267419	16745.0	25.0172766123	0.01	36.5005273689	0.497472946801	2.01	0.777259727937
27746726	637267419	5669.0	18.2502636844	0.497472946801	LKDRXBCSQODPBY-JGWLITMVSA-N	0.0		flat tautomer	637267419	16791.0	25.0172766123	0.01	36.5005273689	0.497472946801	2.01	0.777259727937
27746727	637267419	5669.0	18.2502636844	0.497472946801	LKDRXBCSQODPBY-JGWLITMVSA-N	0.0		flat tautomer	637267419	16810.0	25.0172766123	0.01	36.5005273689	0.497472946801	2.01	0.777259727937
27746728	637267419	5669.0	18.2502636844	0.497472946801	LKDRXBCSQODPBY-JGWLITMVSA-N	0.0		flat tautomer	637267419	1810.0	24.9665762445	0.01	36.5005273689	0.497472946801	2.01	0.777259727937
19604562	637270876	6583.0	75.1444808443	0.618457083591	LKDRXBCSQODPBY-JGWLITMVSA-N	1.0	GUBGYTABKSRVRQ-QKKXKWKRSA-N	direct	637270876	5031.0	95.0762380392	1.0	150.288961689	0.309228541796	2.01	0.777214129178
19604563	637270876	6583.0	75.1444808443	0.618457083591	LKDRXBCSQODPBY-JGWLITMVSA-N	1.0	GUBGYTABKSRVRQ-QKKXKWKRSA-N	direct	637270876	1849.0	93.9507819773	1.0	150.288961689	0.309228541796	2.01	0.777214129178
19604564	637270876	6583.0	75.1444808443	0.618457083591	LKDRXBCSQODPBY-JGWLITMVSA-N	1.0	GUBGYTABKSRVRQ-QKKXKWKRSA-N	direct	637270876	13591.0	93.2604276555	1.0	150.288961689	0.309228541796	2.01	0.777214129178
19604565	637270876	6583.0	75.1444808443	0.618457083591	LKDRXBCSQODPBY-JGWLITMVSA-N	1.0	GUBGYTABKSRVRQ-QKKXKWKRSA-N	direct	637270876	15081.0	93.2604276555	1.0	150.288961689	0.309228541796	2.01	0.777214129178
19604566	637270876	6583.0	75.1444808443	0.618457083591	LKDRXBCSQODPBY-JGWLITMVSA-N	1.0	GUBGYTABKSRVRQ-QKKXKWKRSA-N	direct	637270876	1622.0	91.251811973	1.0	150.288961689	0.309228541796	2.01	0.777214129178
19604567	637270876	6583.0	75.1444808443	0.618457083591	LKDRXBCSQODPBY-JGWLITMVSA-N	1.0	GUBGYTABKSRVRQ-QKKXKWKRSA-N	direct	637270876	10460.0	91.2240256689	1.0	150.288961689	0.309228541796	2.01	0.777214129178
19604568	637270876	6583.0	75.1444808443	0.618457083591	LKDRXBCSQODPBY-JGWLITMVSA-N	1.0	GUBGYTABKSRVRQ-QKKXKWKRSA-N	direct	637270876	13745.0	91.2240256689	1.0	150.288961689	0.309228541796	2.01	0.777214129178
19604569	637270876	6583.0	75.1444808443	0.618457083591	LKDRXBCSQODPBY-JGWLITMVSA-N	1.0	GUBGYTABKSRVRQ-QKKXKWKRSA-N	direct	637270876	339.0	90.5867002359	1.0	150.288961689	0.309228541796	2.01	0.777214129178
19604570	637270876	6583.0	75.1444808443	0.618457083591	LKDRXBCSQODPBY-JGWLITMVSA-N	1.0	GUBGYTABKSRVRQ-QKKXKWKRSA-N	direct	637270876	3584.0	90.5867002359	1.0	150.288961689	0.309228541796	2.01	0.777214129178
19604571	637270876	6583.0	75.1444808443	0.618457083591	LKDRXBCSQODPBY-JGWLITMVSA-N	1.0	GUBGYTABKSRVRQ-QKKXKWKRSA-N	direct	637270876	6831.0	90.5867002359	1.0	150.288961689	0.309228541796	2.01	0.777214129178
19604574	637270876	6583.0	75.1444808443	0.618457083591	LKDRXBCSQODPBY-JGWLITMVSA-N	1.0	GUBGYTABKSRVRQ-QKKXKWKRSA-N	direct	637270876	15001.0	86.9746941347	1.0	150.288961689	0.309228541796	2.01	0.777214129178
19604575	637270876	6583.0	75.1444808443	0.618457083591	LKDRXBCSQODPBY-JGWLITMVSA-N	1.0	GUBGYTABKSRVRQ-QKKXKWKRSA-N	direct	637270876	4365.0	85.30980392	1.0	150.288961689	0.309228541796	2.01	0.777214129178
19604576	637270876	6583.0	75.1444808443	0.618457083591	LKDRXBCSQODPBY-JGWLITMVSA-N	1.0	GUBGYTABKSRVRQ-QKKXKWKRSA-N	direct	637270876	4037.0	83.6458915609	1.0	150.288961689	0.309228541796	2.01	0.777214129178
10844934	637269361	5669.0	24.8181564121	0.726533992549	LKDRXBCSQODPBY-JGWLITMVSA-N	0.0		flat tautomer	637269361		200.0	0.01	49.6363128241	0.726533992549	1.01	0.776862586295
19162660	637266769	10460.0	83.9956786262	0.589464658504	LKDRXBCSQODPBY-JGWLITMVSA-N	1.0	GUBGYTABKSRVRQ-QRZGKKJRSA-N	direct	637266769	4267.0	78.6925039621	1.0	157.385007924	0.294732329252	2.01	0.776849350854
762628	637265566	5669.0	14.6038006529	0.618784512912	LKDRXBCSQODPBY-JGWLITMVSA-N	0.0		flat tautomer	637265566	1248.0	48.448550002	0.01	29.2076013058	0.618784512912	2.01	0.776350516308
762640	637265566	5669.0	14.6038006529	0.618457083591	LKDRXBCSQODPBY-JGWLITMVSA-N	0.0		flat tautomer	637265566	1248.0	48.448550002	0.01	29.2076013058	0.618457083591	2.01	0.776247794612
13670075	637267041	10460.0	80.3635121036	0.575121622611	LKDRXBCSQODPBY-JGWLITMVSA-N	1.0	GUBGYTABKSRVRQ-QRZGKKJRSA-N	direct	637267041	13591.0	98.8124792792	1.0	160.727024207	0.287560811305	2.01	0.776146447624
13670076	637267041	10460.0	80.3635121036	0.575121622611	LKDRXBCSQODPBY-JGWLITMVSA-N	1.0	GUBGYTABKSRVRQ-QRZGKKJRSA-N	direct	637267041	15081.0	98.8124792792	1.0	160.727024207	0.287560811305	2.01	0.776146447624
13670081	637267041	10460.0	80.3635121036	0.575121622611	LKDRXBCSQODPBY-JGWLITMVSA-N	1.0	GUBGYTABKSRVRQ-QRZGKKJRSA-N	direct	637267041	4267.0	95.9065783148	1.0	160.727024207	0.287560811305	2.01	0.776146447624
13670085	637267041	10460.0	80.3635121036	0.575121622611	LKDRXBCSQODPBY-JGWLITMVSA-N	1.0	GUBGYTABKSRVRQ-QRZGKKJRSA-N	direct	637267041	1622.0	92.9430951487	1.0	160.727024207	0.287560811305	2.01	0.776146447624
13670074	637267041	10460.0	80.3635121036	0.575121622611	LKDRXBCSQODPBY-JGWLITMVSA-N	1.0	GUBGYTABKSRVRQ-QRZGKKJRSA-N	direct	637267041	4365.0	100.432973634	1.0	160.727024207	0.287560811305	2.01	0.776146447624
13670077	637267041	10460.0	80.3635121036	0.575121622611	LKDRXBCSQODPBY-JGWLITMVSA-N	1.0	GUBGYTABKSRVRQ-QRZGKKJRSA-N	direct	637267041	5031.0	96.9625735021	1.0	160.727024207	0.287560811305	2.01	0.776146447624
13670078	637267041	10460.0	80.3635121036	0.575121622611	LKDRXBCSQODPBY-JGWLITMVSA-N	1.0	GUBGYTABKSRVRQ-QRZGKKJRSA-N	direct	637267041	339.0	96.2781893848	1.0	160.727024207	0.287560811305	2.01	0.776146447624
13670079	637267041	10460.0	80.3635121036	0.575121622611	LKDRXBCSQODPBY-JGWLITMVSA-N	1.0	GUBGYTABKSRVRQ-QRZGKKJRSA-N	direct	637267041	3584.0	96.2781893848	1.0	160.727024207	0.287560811305	2.01	0.776146447624
13670080	637267041	10460.0	80.3635121036	0.575121622611	LKDRXBCSQODPBY-JGWLITMVSA-N	1.0	GUBGYTABKSRVRQ-QRZGKKJRSA-N	direct	637267041	6831.0	96.2781893848	1.0	160.727024207	0.287560811305	2.01	0.776146447624
13670084	637267041	10460.0	80.3635121036	0.575121622611	LKDRXBCSQODPBY-JGWLITMVSA-N	1.0	GUBGYTABKSRVRQ-QRZGKKJRSA-N	direct	637267041	15001.0	95.6307841426	1.0	160.727024207	0.287560811305	2.01	0.776146447624
13670086	637267041	10460.0	80.3635121036	0.575121622611	LKDRXBCSQODPBY-JGWLITMVSA-N	1.0	GUBGYTABKSRVRQ-QRZGKKJRSA-N	direct	637267041	4005.0	91.288192771	1.0	160.727024207	0.287560811305	2.01	0.776146447624
13670087	637267041	10460.0	80.3635121036	0.575121622611	LKDRXBCSQODPBY-JGWLITMVSA-N	1.0	GUBGYTABKSRVRQ-QRZGKKJRSA-N	direct	637267041	11881.0	91.288192771	1.0	160.727024207	0.287560811305	2.01	0.776146447624
13670088	637267041	10460.0	80.3635121036	0.575121622611	LKDRXBCSQODPBY-JGWLITMVSA-N	1.0	GUBGYTABKSRVRQ-QRZGKKJRSA-N	direct	637267041	13196.0	91.288192771	1.0	160.727024207	0.287560811305	2.01	0.776146447624
13670089	637267041	10460.0	80.3635121036	0.575121622611	LKDRXBCSQODPBY-JGWLITMVSA-N	1.0	GUBGYTABKSRVRQ-QRZGKKJRSA-N	direct	637267041	1849.0	90.9244530386	1.0	160.727024207	0.287560811305	2.01	0.776146447624
46699082	637266891	6715.0	90.6090648929	0.509937362596	LKDRXBCSQODPBY-JGWLITMVSA-N	1.0	GUBGYTABKSRVRQ-PICCSMPSSA-N	direct	637266891	6954.0	90.9546770212	1.0	181.218129786	0.254968681298	2.01	0.776088312969
46699083	637266891	6715.0	90.6090648929	0.509937362596	LKDRXBCSQODPBY-JGWLITMVSA-N	1.0	GUBGYTABKSRVRQ-PICCSMPSSA-N	direct	637266891	8527.0	90.9546770212	1.0	181.218129786	0.254968681298	2.01	0.776088312969
46699084	637266891	6715.0	90.6090648929	0.509937362596	LKDRXBCSQODPBY-JGWLITMVSA-N	1.0	GUBGYTABKSRVRQ-PICCSMPSSA-N	direct	637266891	10935.0	90.9546770212	1.0	181.218129786	0.254968681298	2.01	0.776088312969
46699085	637266891	6954.0	90.6090648929	0.509937362596	LKDRXBCSQODPBY-JGWLITMVSA-N	1.0	GUBGYTABKSRVRQ-PICCSMPSSA-N	direct	637266891	6715.0	90.9546770212	1.0	181.218129786	0.254968681298	2.01	0.776088312969
46699087	637266891	6954.0	90.6090648929	0.509937362596	LKDRXBCSQODPBY-JGWLITMVSA-N	1.0	GUBGYTABKSRVRQ-PICCSMPSSA-N	direct	637266891	8527.0	90.9546770212	1.0	181.218129786	0.254968681298	2.01	0.776088312969
46699088	637266891	6954.0	90.6090648929	0.509937362596	LKDRXBCSQODPBY-JGWLITMVSA-N	1.0	GUBGYTABKSRVRQ-PICCSMPSSA-N	direct	637266891	10935.0	90.9546770212	1.0	181.218129786	0.254968681298	2.01	0.776088312969
46699089	637266891	8527.0	90.6090648929	0.509937362596	LKDRXBCSQODPBY-JGWLITMVSA-N	1.0	GUBGYTABKSRVRQ-PICCSMPSSA-N	direct	637266891	6715.0	90.9546770212	1.0	181.218129786	0.254968681298	2.01	0.776088312969
46699090	637266891	8527.0	90.6090648929	0.509937362596	LKDRXBCSQODPBY-JGWLITMVSA-N	1.0	GUBGYTABKSRVRQ-PICCSMPSSA-N	direct	637266891	6954.0	90.9546770212	1.0	181.218129786	0.254968681298	2.01	0.776088312969
46699092	637266891	8527.0	90.6090648929	0.509937362596	LKDRXBCSQODPBY-JGWLITMVSA-N	1.0	GUBGYTABKSRVRQ-PICCSMPSSA-N	direct	637266891	10935.0	90.9546770212	1.0	181.218129786	0.254968681298	2.01	0.776088312969
46699101	637266891	10935.0	90.6090648929	0.509937362596	LKDRXBCSQODPBY-JGWLITMVSA-N	1.0	GUBGYTABKSRVRQ-PICCSMPSSA-N	direct	637266891	6715.0	90.9546770212	1.0	181.218129786	0.254968681298	2.01	0.776088312969
46699102	637266891	10935.0	90.6090648929	0.509937362596	LKDRXBCSQODPBY-JGWLITMVSA-N	1.0	GUBGYTABKSRVRQ-PICCSMPSSA-N	direct	637266891	6954.0	90.9546770212	1.0	181.218129786	0.254968681298	2.01	0.776088312969
46699103	637266891	10935.0	90.6090648929	0.509937362596	LKDRXBCSQODPBY-JGWLITMVSA-N	1.0	GUBGYTABKSRVRQ-PICCSMPSSA-N	direct	637266891	8527.0	90.9546770212	1.0	181.218129786	0.254968681298	2.01	0.776088312969
25063176	637268747	6551.0	35.4329736338	0.704142057525	LKDRXBCSQODPBY-JGWLITMVSA-N	1.0	HDTRYLNUVZCQOY-LIZSDCNHSA-N	direct	637268747	6551.0	32.785156152	2.0	65.5703123039	0.352071028763	2.01	0.775944943402
25063184	637268747	12200.0	35.4329736338	0.704142057525	LKDRXBCSQODPBY-JGWLITMVSA-N	1.0	HDTRYLNUVZCQOY-LIZSDCNHSA-N	direct	637268747	12200.0	32.785156152	2.0	65.5703123039	0.352071028763	2.01	0.775944943402
25063192	637268747	14071.0	35.4329736338	0.704142057525	LKDRXBCSQODPBY-JGWLITMVSA-N	1.0	HDTRYLNUVZCQOY-LIZSDCNHSA-N	direct	637268747	14071.0	32.785156152	2.0	65.5703123039	0.352071028763	2.01	0.775944943402
50191337	637268562	5488.0	53.2365720064	0.866005112167	LKDRXBCSQODPBY-JGWLITMVSA-N	1.0	HDTRYLNUVZCQOY-LIZSDCNHSA-N	direct	637268562	6114.0	66.1325325121	1.0	106.473144013	0.433002556084	2.01	0.775660467493
19162661	637266769	10460.0	83.9956786262	0.589464658504	LKDRXBCSQODPBY-JGWLITMVSA-N	1.0	GUBGYTABKSRVRQ-QRZGKKJRSA-N	direct	637266769	1849.0	78.2118316289	1.0	156.423663258	0.294732329252	2.01	0.775660329155
19162624	637266769	10460.0	83.9956786262	0.575121622611	LKDRXBCSQODPBY-JGWLITMVSA-N	1.0	GUBGYTABKSRVRQ-QRZGKKJRSA-N	direct	637266769	1622.0	79.9913998282	1.0	159.982799656	0.287560811305	2.01	0.775246423272
19162625	637266769	10460.0	83.9956786262	0.575121622611	LKDRXBCSQODPBY-JGWLITMVSA-N	1.0	GUBGYTABKSRVRQ-QRZGKKJRSA-N	direct	637266769	10861.0	79.8696662315	1.0	159.739332463	0.287560811305	2.01	0.774951305793
19162626	637266769	10460.0	83.9956786262	0.575121622611	LKDRXBCSQODPBY-JGWLITMVSA-N	1.0	GUBGYTABKSRVRQ-QRZGKKJRSA-N	direct	637266769	11071.0	79.8696662315	1.0	159.739332463	0.287560811305	2.01	0.774951305793
50191381	637268562	5488.0	53.2365720064	0.861021186311	LKDRXBCSQODPBY-JGWLITMVSA-N	1.0	HDTRYLNUVZCQOY-LIZSDCNHSA-N	direct	637268562	6114.0	66.1325325121	1.0	106.473144013	0.430510593155	2.01	0.77454205451
11488136	637265280	10460.0	92.124360063	0.497472946801	LKDRXBCSQODPBY-JGWLITMVSA-N	1.0	GUBGYTABKSRVRQ-QRZGKKJRSA-N	direct	637265280	13591.0	105.424812155	1.0	184.248720126	0.248736473401	2.01	0.7745064005
11488137	637265280	10460.0	92.124360063	0.497472946801	LKDRXBCSQODPBY-JGWLITMVSA-N	1.0	GUBGYTABKSRVRQ-QRZGKKJRSA-N	direct	637265280	15081.0	105.424812155	1.0	184.248720126	0.248736473401	2.01	0.7745064005
11488138	637265280	10460.0	92.124360063	0.497472946801	LKDRXBCSQODPBY-JGWLITMVSA-N	1.0	GUBGYTABKSRVRQ-QRZGKKJRSA-N	direct	637265280	1849.0	103.779891912	1.0	184.248720126	0.248736473401	2.01	0.7745064005
11488139	637265280	10460.0	92.124360063	0.497472946801	LKDRXBCSQODPBY-JGWLITMVSA-N	1.0	GUBGYTABKSRVRQ-QRZGKKJRSA-N	direct	637265280	4365.0	103.154281982	1.0	184.248720126	0.248736473401	2.01	0.7745064005
11488140	637265280	10460.0	92.124360063	0.497472946801	LKDRXBCSQODPBY-JGWLITMVSA-N	1.0	GUBGYTABKSRVRQ-QRZGKKJRSA-N	direct	637265280	5031.0	100.013676223	1.0	184.248720126	0.248736473401	2.01	0.7745064005
11488141	637265280	10460.0	92.124360063	0.497472946801	LKDRXBCSQODPBY-JGWLITMVSA-N	1.0	GUBGYTABKSRVRQ-QRZGKKJRSA-N	direct	637265280	339.0	97.19859629	1.0	184.248720126	0.248736473401	2.01	0.7745064005
11488142	637265280	10460.0	92.124360063	0.497472946801	LKDRXBCSQODPBY-JGWLITMVSA-N	1.0	GUBGYTABKSRVRQ-QRZGKKJRSA-N	direct	637265280	3584.0	97.19859629	1.0	184.248720126	0.248736473401	2.01	0.7745064005
11488143	637265280	10460.0	92.124360063	0.497472946801	LKDRXBCSQODPBY-JGWLITMVSA-N	1.0	GUBGYTABKSRVRQ-QRZGKKJRSA-N	direct	637265280	6831.0	97.19859629	1.0	184.248720126	0.248736473401	2.01	0.7745064005
11488144	637265280	10460.0	92.124360063	0.497472946801	LKDRXBCSQODPBY-JGWLITMVSA-N	1.0	GUBGYTABKSRVRQ-QRZGKKJRSA-N	direct	637265280	4267.0	95.8632794328	1.0	184.248720126	0.248736473401	2.01	0.7745064005
11488145	637265280	10460.0	92.124360063	0.497472946801	LKDRXBCSQODPBY-JGWLITMVSA-N	1.0	GUBGYTABKSRVRQ-QRZGKKJRSA-N	direct	637265280	1622.0	94.5816987087	1.0	184.248720126	0.248736473401	2.01	0.7745064005
11488146	637265280	10460.0	92.124360063	0.497472946801	LKDRXBCSQODPBY-JGWLITMVSA-N	1.0	GUBGYTABKSRVRQ-QRZGKKJRSA-N	direct	637265280	1383.0	93.8996294549	1.0	184.248720126	0.248736473401	2.01	0.7745064005
11488147	637265280	10460.0	92.124360063	0.497472946801	LKDRXBCSQODPBY-JGWLITMVSA-N	1.0	GUBGYTABKSRVRQ-QRZGKKJRSA-N	direct	637265280	4366.0	93.8996294549	1.0	184.248720126	0.248736473401	2.01	0.7745064005
27518572	637264460	5669.0	15.5590909179	0.575121622611	LKDRXBCSQODPBY-JGWLITMVSA-N	0.0		flat tautomer	637264460	4009.0	30.6216020991	0.01	31.1181818359	0.575121622611	2.01	0.774448408967
27518573	637264460	5669.0	15.5590909179	0.575121622611	LKDRXBCSQODPBY-JGWLITMVSA-N	0.0		flat tautomer	637264460	5154.0	30.6216020991	0.01	31.1181818359	0.575121622611	2.01	0.774448408967
19162627	637266769	10460.0	83.9956786262	0.575121622611	LKDRXBCSQODPBY-JGWLITMVSA-N	1.0	GUBGYTABKSRVRQ-QRZGKKJRSA-N	direct	637266769	4005.0	79.5142785735	1.0	159.028557147	0.287560811305	2.01	0.774087808784
19162628	637266769	10460.0	83.9956786262	0.575121622611	LKDRXBCSQODPBY-JGWLITMVSA-N	1.0	GUBGYTABKSRVRQ-QRZGKKJRSA-N	direct	637266769	11881.0	79.5142785735	1.0	159.028557147	0.287560811305	2.01	0.774087808784
19162629	637266769	10460.0	83.9956786262	0.575121622611	LKDRXBCSQODPBY-JGWLITMVSA-N	1.0	GUBGYTABKSRVRQ-QRZGKKJRSA-N	direct	637266769	13196.0	79.5142785735	1.0	159.028557147	0.287560811305	2.01	0.774087808784
42155525	637270522	2663.0	25.3990271043	0.896913015585	LKDRXBCSQODPBY-JGWLITMVSA-N	1.0	JUTQRXXDIORLET-ONEGZZNKSA-N	direct	637270522	2663.0	37.6363880201	2.0	50.7980542086	0.448456507793	2.01	0.77337187456
42155529	637270522	3815.0	25.3990271043	0.896913015585	LKDRXBCSQODPBY-JGWLITMVSA-N	1.0	JUTQRXXDIORLET-ONEGZZNKSA-N	direct	637270522	3815.0	37.6363880201	2.0	50.7980542086	0.448456507793	2.01	0.77337187456
50191689	637268562	5488.0	53.2365720064	0.85470244781	LKDRXBCSQODPBY-JGWLITMVSA-N	1.0	HDTRYLNUVZCQOY-LIZSDCNHSA-N	direct	637268562	6114.0	66.1325325121	1.0	106.473144013	0.427351223905	2.01	0.77311710256
19162630	637266769	10460.0	83.9956786262	0.575121622611	LKDRXBCSQODPBY-JGWLITMVSA-N	1.0	GUBGYTABKSRVRQ-QRZGKKJRSA-N	direct	637266769	4267.0	78.6925039621	1.0	157.385007924	0.287560811305	2.01	0.772079974287
46699118	637266891	6715.0	90.6090648929	0.497472946801	LKDRXBCSQODPBY-JGWLITMVSA-N	1.0	GUBGYTABKSRVRQ-PICCSMPSSA-N	direct	637266891	6954.0	90.9546770212	1.0	181.218129786	0.248736473401	2.01	0.771301724177
46699119	637266891	6715.0	90.6090648929	0.497472946801	LKDRXBCSQODPBY-JGWLITMVSA-N	1.0	GUBGYTABKSRVRQ-PICCSMPSSA-N	direct	637266891	8527.0	90.9546770212	1.0	181.218129786	0.248736473401	2.01	0.771301724177
46699120	637266891	6715.0	90.6090648929	0.497472946801	LKDRXBCSQODPBY-JGWLITMVSA-N	1.0	GUBGYTABKSRVRQ-PICCSMPSSA-N	direct	637266891	10935.0	90.9546770212	1.0	181.218129786	0.248736473401	2.01	0.771301724177
46699121	637266891	6954.0	90.6090648929	0.497472946801	LKDRXBCSQODPBY-JGWLITMVSA-N	1.0	GUBGYTABKSRVRQ-PICCSMPSSA-N	direct	637266891	6715.0	90.9546770212	1.0	181.218129786	0.248736473401	2.01	0.771301724177
46699123	637266891	6954.0	90.6090648929	0.497472946801	LKDRXBCSQODPBY-JGWLITMVSA-N	1.0	GUBGYTABKSRVRQ-PICCSMPSSA-N	direct	637266891	8527.0	90.9546770212	1.0	181.218129786	0.248736473401	2.01	0.771301724177
46699124	637266891	6954.0	90.6090648929	0.497472946801	LKDRXBCSQODPBY-JGWLITMVSA-N	1.0	GUBGYTABKSRVRQ-PICCSMPSSA-N	direct	637266891	10935.0	90.9546770212	1.0	181.218129786	0.248736473401	2.01	0.771301724177
46699125	637266891	8527.0	90.6090648929	0.497472946801	LKDRXBCSQODPBY-JGWLITMVSA-N	1.0	GUBGYTABKSRVRQ-PICCSMPSSA-N	direct	637266891	6715.0	90.9546770212	1.0	181.218129786	0.248736473401	2.01	0.771301724177
46699126	637266891	8527.0	90.6090648929	0.497472946801	LKDRXBCSQODPBY-JGWLITMVSA-N	1.0	GUBGYTABKSRVRQ-PICCSMPSSA-N	direct	637266891	6954.0	90.9546770212	1.0	181.218129786	0.248736473401	2.01	0.771301724177
46699128	637266891	8527.0	90.6090648929	0.497472946801	LKDRXBCSQODPBY-JGWLITMVSA-N	1.0	GUBGYTABKSRVRQ-PICCSMPSSA-N	direct	637266891	10935.0	90.9546770212	1.0	181.218129786	0.248736473401	2.01	0.771301724177
46699137	637266891	10935.0	90.6090648929	0.497472946801	LKDRXBCSQODPBY-JGWLITMVSA-N	1.0	GUBGYTABKSRVRQ-PICCSMPSSA-N	direct	637266891	6715.0	90.9546770212	1.0	181.218129786	0.248736473401	2.01	0.771301724177
46699138	637266891	10935.0	90.6090648929	0.497472946801	LKDRXBCSQODPBY-JGWLITMVSA-N	1.0	GUBGYTABKSRVRQ-PICCSMPSSA-N	direct	637266891	6954.0	90.9546770212	1.0	181.218129786	0.248736473401	2.01	0.771301724177
46699139	637266891	10935.0	90.6090648929	0.497472946801	LKDRXBCSQODPBY-JGWLITMVSA-N	1.0	GUBGYTABKSRVRQ-PICCSMPSSA-N	direct	637266891	8527.0	90.9546770212	1.0	181.218129786	0.248736473401	2.01	0.771301724177
15857930	637271826	10460.0	88.3381873145	0.509937362596	LKDRXBCSQODPBY-JGWLITMVSA-N	1.0	GUBGYTABKSRVRQ-QRZGKKJRSA-N	direct	637271826	5031.0	100.903089987	1.0	176.676374629	0.254968681298	2.01	0.771179279605
15857931	637271826	10460.0	88.3381873145	0.509937362596	LKDRXBCSQODPBY-JGWLITMVSA-N	1.0	GUBGYTABKSRVRQ-QRZGKKJRSA-N	direct	637271826	13591.0	99.54668166	1.0	176.676374629	0.254968681298	2.01	0.771179279605
15857932	637271826	10460.0	88.3381873145	0.509937362596	LKDRXBCSQODPBY-JGWLITMVSA-N	1.0	GUBGYTABKSRVRQ-QRZGKKJRSA-N	direct	637271826	15081.0	99.54668166	1.0	176.676374629	0.254968681298	2.01	0.771179279605
15857933	637271826	10460.0	88.3381873145	0.509937362596	LKDRXBCSQODPBY-JGWLITMVSA-N	1.0	GUBGYTABKSRVRQ-QRZGKKJRSA-N	direct	637271826	1849.0	98.2757241304	1.0	176.676374629	0.254968681298	2.01	0.771179279605
15857934	637271826	10460.0	88.3381873145	0.509937362596	LKDRXBCSQODPBY-JGWLITMVSA-N	1.0	GUBGYTABKSRVRQ-QRZGKKJRSA-N	direct	637271826	4365.0	95.0741724254	1.0	176.676374629	0.254968681298	2.01	0.771179279605
15857935	637271826	10460.0	88.3381873145	0.509937362596	LKDRXBCSQODPBY-JGWLITMVSA-N	1.0	GUBGYTABKSRVRQ-QRZGKKJRSA-N	direct	637271826	339.0	93.1706962272	1.0	176.676374629	0.254968681298	2.01	0.771179279605
15857936	637271826	10460.0	88.3381873145	0.509937362596	LKDRXBCSQODPBY-JGWLITMVSA-N	1.0	GUBGYTABKSRVRQ-QRZGKKJRSA-N	direct	637271826	3584.0	93.1706962272	1.0	176.676374629	0.254968681298	2.01	0.771179279605
15857937	637271826	10460.0	88.3381873145	0.509937362596	LKDRXBCSQODPBY-JGWLITMVSA-N	1.0	GUBGYTABKSRVRQ-QRZGKKJRSA-N	direct	637271826	6831.0	93.1706962272	1.0	176.676374629	0.254968681298	2.01	0.771179279605
15857938	637271826	10460.0	88.3381873145	0.509937362596	LKDRXBCSQODPBY-JGWLITMVSA-N	1.0	GUBGYTABKSRVRQ-QRZGKKJRSA-N	direct	637271826	1622.0	92.4828041021	1.0	176.676374629	0.254968681298	2.01	0.771179279605
15857941	637271826	10460.0	88.3381873145	0.509937362596	LKDRXBCSQODPBY-JGWLITMVSA-N	1.0	GUBGYTABKSRVRQ-QRZGKKJRSA-N	direct	637271826	15001.0	92.1040252676	1.0	176.676374629	0.254968681298	2.01	0.771179279605
15857942	637271826	10460.0	88.3381873145	0.509937362596	LKDRXBCSQODPBY-JGWLITMVSA-N	1.0	GUBGYTABKSRVRQ-QRZGKKJRSA-N	direct	637271826	1383.0	91.2790142558	1.0	176.676374629	0.254968681298	2.01	0.771179279605
15857943	637271826	10460.0	88.3381873145	0.509937362596	LKDRXBCSQODPBY-JGWLITMVSA-N	1.0	GUBGYTABKSRVRQ-QRZGKKJRSA-N	direct	637271826	4366.0	91.2790142558	1.0	176.676374629	0.254968681298	2.01	0.771179279605
19162631	637266769	10460.0	83.9956786262	0.575121622611	LKDRXBCSQODPBY-JGWLITMVSA-N	1.0	GUBGYTABKSRVRQ-QRZGKKJRSA-N	direct	637266769	1849.0	78.2118316289	1.0	156.423663258	0.287560811305	2.01	0.770898252449
10844916	637269361	5669.0	24.8181564121	0.704142057525	LKDRXBCSQODPBY-JGWLITMVSA-N	0.0		flat tautomer	637269361		200.0	0.01	49.6363128241	0.704142057525	1.01	0.77080636625
19604367	637270876	10460.0	87.3178549236	0.509937362596	LKDRXBCSQODPBY-JGWLITMVSA-N	1.0	GUBGYTABKSRVRQ-QRZGKKJRSA-N	direct	637270876	5031.0	95.0762380392	1.0	174.635709847	0.254968681298	2.01	0.76894273123
19604368	637270876	10460.0	87.3178549236	0.509937362596	LKDRXBCSQODPBY-JGWLITMVSA-N	1.0	GUBGYTABKSRVRQ-QRZGKKJRSA-N	direct	637270876	1849.0	93.9507819773	1.0	174.635709847	0.254968681298	2.01	0.76894273123
19604369	637270876	10460.0	87.3178549236	0.509937362596	LKDRXBCSQODPBY-JGWLITMVSA-N	1.0	GUBGYTABKSRVRQ-QRZGKKJRSA-N	direct	637270876	13591.0	93.2604276555	1.0	174.635709847	0.254968681298	2.01	0.76894273123
19604370	637270876	10460.0	87.3178549236	0.509937362596	LKDRXBCSQODPBY-JGWLITMVSA-N	1.0	GUBGYTABKSRVRQ-QRZGKKJRSA-N	direct	637270876	15081.0	93.2604276555	1.0	174.635709847	0.254968681298	2.01	0.76894273123
19604371	637270876	10460.0	87.3178549236	0.509937362596	LKDRXBCSQODPBY-JGWLITMVSA-N	1.0	GUBGYTABKSRVRQ-QRZGKKJRSA-N	direct	637270876	1622.0	91.251811973	1.0	174.635709847	0.254968681298	2.01	0.76894273123
19604373	637270876	10460.0	87.3178549236	0.509937362596	LKDRXBCSQODPBY-JGWLITMVSA-N	1.0	GUBGYTABKSRVRQ-QRZGKKJRSA-N	direct	637270876	13745.0	91.2240256689	1.0	174.635709847	0.254968681298	2.01	0.76894273123
19604374	637270876	10460.0	87.3178549236	0.509937362596	LKDRXBCSQODPBY-JGWLITMVSA-N	1.0	GUBGYTABKSRVRQ-QRZGKKJRSA-N	direct	637270876	339.0	90.5867002359	1.0	174.635709847	0.254968681298	2.01	0.76894273123
19604375	637270876	10460.0	87.3178549236	0.509937362596	LKDRXBCSQODPBY-JGWLITMVSA-N	1.0	GUBGYTABKSRVRQ-QRZGKKJRSA-N	direct	637270876	3584.0	90.5867002359	1.0	174.635709847	0.254968681298	2.01	0.76894273123
19604376	637270876	10460.0	87.3178549236	0.509937362596	LKDRXBCSQODPBY-JGWLITMVSA-N	1.0	GUBGYTABKSRVRQ-QRZGKKJRSA-N	direct	637270876	6831.0	90.5867002359	1.0	174.635709847	0.254968681298	2.01	0.76894273123
50191425	637268562	5488.0	53.2365720064	0.83509809814	LKDRXBCSQODPBY-JGWLITMVSA-N	1.0	HDTRYLNUVZCQOY-LIZSDCNHSA-N	direct	637268562	6114.0	66.1325325121	1.0	106.473144013	0.41754904907	2.01	0.768645196289
19604379	637270876	10460.0	87.3178549236	0.509937362596	LKDRXBCSQODPBY-JGWLITMVSA-N	1.0	GUBGYTABKSRVRQ-QRZGKKJRSA-N	direct	637270876	15001.0	86.9746941347	1.0	173.949388269	0.254968681298	2.01	0.768186125465
19604622	637270876	6583.0	75.1444808443	0.589464658504	LKDRXBCSQODPBY-JGWLITMVSA-N	1.0	GUBGYTABKSRVRQ-QKKXKWKRSA-N	direct	637270876	5031.0	95.0762380392	1.0	150.288961689	0.294732329252	2.01	0.767940793346
19604623	637270876	6583.0	75.1444808443	0.589464658504	LKDRXBCSQODPBY-JGWLITMVSA-N	1.0	GUBGYTABKSRVRQ-QKKXKWKRSA-N	direct	637270876	1849.0	93.9507819773	1.0	150.288961689	0.294732329252	2.01	0.767940793346
19604624	637270876	6583.0	75.1444808443	0.589464658504	LKDRXBCSQODPBY-JGWLITMVSA-N	1.0	GUBGYTABKSRVRQ-QKKXKWKRSA-N	direct	637270876	13591.0	93.2604276555	1.0	150.288961689	0.294732329252	2.01	0.767940793346
19604625	637270876	6583.0	75.1444808443	0.589464658504	LKDRXBCSQODPBY-JGWLITMVSA-N	1.0	GUBGYTABKSRVRQ-QKKXKWKRSA-N	direct	637270876	15081.0	93.2604276555	1.0	150.288961689	0.294732329252	2.01	0.767940793346
19604626	637270876	6583.0	75.1444808443	0.589464658504	LKDRXBCSQODPBY-JGWLITMVSA-N	1.0	GUBGYTABKSRVRQ-QKKXKWKRSA-N	direct	637270876	1622.0	91.251811973	1.0	150.288961689	0.294732329252	2.01	0.767940793346
19604627	637270876	6583.0	75.1444808443	0.589464658504	LKDRXBCSQODPBY-JGWLITMVSA-N	1.0	GUBGYTABKSRVRQ-QKKXKWKRSA-N	direct	637270876	10460.0	91.2240256689	1.0	150.288961689	0.294732329252	2.01	0.767940793346
19604628	637270876	6583.0	75.1444808443	0.589464658504	LKDRXBCSQODPBY-JGWLITMVSA-N	1.0	GUBGYTABKSRVRQ-QKKXKWKRSA-N	direct	637270876	13745.0	91.2240256689	1.0	150.288961689	0.294732329252	2.01	0.767940793346
19604629	637270876	6583.0	75.1444808443	0.589464658504	LKDRXBCSQODPBY-JGWLITMVSA-N	1.0	GUBGYTABKSRVRQ-QKKXKWKRSA-N	direct	637270876	339.0	90.5867002359	1.0	150.288961689	0.294732329252	2.01	0.767940793346
19604630	637270876	6583.0	75.1444808443	0.589464658504	LKDRXBCSQODPBY-JGWLITMVSA-N	1.0	GUBGYTABKSRVRQ-QKKXKWKRSA-N	direct	637270876	3584.0	90.5867002359	1.0	150.288961689	0.294732329252	2.01	0.767940793346
19604631	637270876	6583.0	75.1444808443	0.589464658504	LKDRXBCSQODPBY-JGWLITMVSA-N	1.0	GUBGYTABKSRVRQ-QKKXKWKRSA-N	direct	637270876	6831.0	90.5867002359	1.0	150.288961689	0.294732329252	2.01	0.767940793346
19604634	637270876	6583.0	75.1444808443	0.589464658504	LKDRXBCSQODPBY-JGWLITMVSA-N	1.0	GUBGYTABKSRVRQ-QKKXKWKRSA-N	direct	637270876	15001.0	86.9746941347	1.0	150.288961689	0.294732329252	2.01	0.767940793346
19604635	637270876	6583.0	75.1444808443	0.589464658504	LKDRXBCSQODPBY-JGWLITMVSA-N	1.0	GUBGYTABKSRVRQ-QKKXKWKRSA-N	direct	637270876	4365.0	85.30980392	1.0	150.288961689	0.294732329252	2.01	0.767940793346
19604636	637270876	6583.0	75.1444808443	0.589464658504	LKDRXBCSQODPBY-JGWLITMVSA-N	1.0	GUBGYTABKSRVRQ-QKKXKWKRSA-N	direct	637270876	4037.0	83.6458915609	1.0	150.288961689	0.294732329252	2.01	0.767940793346
15857978	637271826	6583.0	86.6126101737	0.509937362596	LKDRXBCSQODPBY-JGWLITMVSA-N	1.0	GUBGYTABKSRVRQ-QKKXKWKRSA-N	direct	637271826	5031.0	100.903089987	1.0	173.225220347	0.254968681298	2.01	0.767385366206
15857979	637271826	6583.0	86.6126101737	0.509937362596	LKDRXBCSQODPBY-JGWLITMVSA-N	1.0	GUBGYTABKSRVRQ-QKKXKWKRSA-N	direct	637271826	13591.0	99.54668166	1.0	173.225220347	0.254968681298	2.01	0.767385366206
15857980	637271826	6583.0	86.6126101737	0.509937362596	LKDRXBCSQODPBY-JGWLITMVSA-N	1.0	GUBGYTABKSRVRQ-QKKXKWKRSA-N	direct	637271826	15081.0	99.54668166	1.0	173.225220347	0.254968681298	2.01	0.767385366206
15857981	637271826	6583.0	86.6126101737	0.509937362596	LKDRXBCSQODPBY-JGWLITMVSA-N	1.0	GUBGYTABKSRVRQ-QKKXKWKRSA-N	direct	637271826	1849.0	98.2757241304	1.0	173.225220347	0.254968681298	2.01	0.767385366206
15857982	637271826	6583.0	86.6126101737	0.509937362596	LKDRXBCSQODPBY-JGWLITMVSA-N	1.0	GUBGYTABKSRVRQ-QKKXKWKRSA-N	direct	637271826	4365.0	95.0741724254	1.0	173.225220347	0.254968681298	2.01	0.767385366206
15857983	637271826	6583.0	86.6126101737	0.509937362596	LKDRXBCSQODPBY-JGWLITMVSA-N	1.0	GUBGYTABKSRVRQ-QKKXKWKRSA-N	direct	637271826	339.0	93.1706962272	1.0	173.225220347	0.254968681298	2.01	0.767385366206
15857984	637271826	6583.0	86.6126101737	0.509937362596	LKDRXBCSQODPBY-JGWLITMVSA-N	1.0	GUBGYTABKSRVRQ-QKKXKWKRSA-N	direct	637271826	3584.0	93.1706962272	1.0	173.225220347	0.254968681298	2.01	0.767385366206
15857985	637271826	6583.0	86.6126101737	0.509937362596	LKDRXBCSQODPBY-JGWLITMVSA-N	1.0	GUBGYTABKSRVRQ-QKKXKWKRSA-N	direct	637271826	6831.0	93.1706962272	1.0	173.225220347	0.254968681298	2.01	0.767385366206
15857986	637271826	6583.0	86.6126101737	0.509937362596	LKDRXBCSQODPBY-JGWLITMVSA-N	1.0	GUBGYTABKSRVRQ-QKKXKWKRSA-N	direct	637271826	1622.0	92.4828041021	1.0	173.225220347	0.254968681298	2.01	0.767385366206
15857989	637271826	6583.0	86.6126101737	0.509937362596	LKDRXBCSQODPBY-JGWLITMVSA-N	1.0	GUBGYTABKSRVRQ-QKKXKWKRSA-N	direct	637271826	15001.0	92.1040252676	1.0	173.225220347	0.254968681298	2.01	0.767385366206
15857990	637271826	6583.0	86.6126101737	0.509937362596	LKDRXBCSQODPBY-JGWLITMVSA-N	1.0	GUBGYTABKSRVRQ-QKKXKWKRSA-N	direct	637271826	1383.0	91.2790142558	1.0	173.225220347	0.254968681298	2.01	0.767385366206
15857991	637271826	6583.0	86.6126101737	0.509937362596	LKDRXBCSQODPBY-JGWLITMVSA-N	1.0	GUBGYTABKSRVRQ-QKKXKWKRSA-N	direct	637271826	4366.0	91.2790142558	1.0	173.225220347	0.254968681298	2.01	0.767385366206
762643	637265566	5669.0	14.6038006529	0.589464658504	LKDRXBCSQODPBY-JGWLITMVSA-N	0.0		flat tautomer	637265566	1248.0	48.448550002	0.01	29.2076013058	0.589464658504	2.01	0.766985988607
39966392	637271604	2603.0	88.226213555	0.509937362596	LKDRXBCSQODPBY-JGWLITMVSA-N	1.0	GUBGYTABKSRVRQ-PICCSMPSSA-N	direct	637271604	4391.0	86.2798406966	1.0	172.559681393	0.254968681298	2.01	0.766647219732
42155489	637270522	2663.0	25.3990271043	0.866005112167	LKDRXBCSQODPBY-JGWLITMVSA-N	1.0	JUTQRXXDIORLET-ONEGZZNKSA-N	direct	637270522	2663.0	37.6363880201	2.0	50.7980542086	0.433002556084	2.01	0.766621343469
42155493	637270522	3815.0	25.3990271043	0.866005112167	LKDRXBCSQODPBY-JGWLITMVSA-N	1.0	JUTQRXXDIORLET-ONEGZZNKSA-N	direct	637270522	3815.0	37.6363880201	2.0	50.7980542086	0.433002556084	2.01	0.766621343469
15858042	637271826	10460.0	88.3381873145	0.497472946801	LKDRXBCSQODPBY-JGWLITMVSA-N	1.0	GUBGYTABKSRVRQ-QRZGKKJRSA-N	direct	637271826	5031.0	100.903089987	1.0	176.676374629	0.248736473401	2.01	0.766422967681
15858043	637271826	10460.0	88.3381873145	0.497472946801	LKDRXBCSQODPBY-JGWLITMVSA-N	1.0	GUBGYTABKSRVRQ-QRZGKKJRSA-N	direct	637271826	13591.0	99.54668166	1.0	176.676374629	0.248736473401	2.01	0.766422967681
15858044	637271826	10460.0	88.3381873145	0.497472946801	LKDRXBCSQODPBY-JGWLITMVSA-N	1.0	GUBGYTABKSRVRQ-QRZGKKJRSA-N	direct	637271826	15081.0	99.54668166	1.0	176.676374629	0.248736473401	2.01	0.766422967681
15858045	637271826	10460.0	88.3381873145	0.497472946801	LKDRXBCSQODPBY-JGWLITMVSA-N	1.0	GUBGYTABKSRVRQ-QRZGKKJRSA-N	direct	637271826	1849.0	98.2757241304	1.0	176.676374629	0.248736473401	2.01	0.766422967681
15858046	637271826	10460.0	88.3381873145	0.497472946801	LKDRXBCSQODPBY-JGWLITMVSA-N	1.0	GUBGYTABKSRVRQ-QRZGKKJRSA-N	direct	637271826	4365.0	95.0741724254	1.0	176.676374629	0.248736473401	2.01	0.766422967681
15858047	637271826	10460.0	88.3381873145	0.497472946801	LKDRXBCSQODPBY-JGWLITMVSA-N	1.0	GUBGYTABKSRVRQ-QRZGKKJRSA-N	direct	637271826	339.0	93.1706962272	1.0	176.676374629	0.248736473401	2.01	0.766422967681
15858048	637271826	10460.0	88.3381873145	0.497472946801	LKDRXBCSQODPBY-JGWLITMVSA-N	1.0	GUBGYTABKSRVRQ-QRZGKKJRSA-N	direct	637271826	3584.0	93.1706962272	1.0	176.676374629	0.248736473401	2.01	0.766422967681
15858049	637271826	10460.0	88.3381873145	0.497472946801	LKDRXBCSQODPBY-JGWLITMVSA-N	1.0	GUBGYTABKSRVRQ-QRZGKKJRSA-N	direct	637271826	6831.0	93.1706962272	1.0	176.676374629	0.248736473401	2.01	0.766422967681
15858050	637271826	10460.0	88.3381873145	0.497472946801	LKDRXBCSQODPBY-JGWLITMVSA-N	1.0	GUBGYTABKSRVRQ-QRZGKKJRSA-N	direct	637271826	1622.0	92.4828041021	1.0	176.676374629	0.248736473401	2.01	0.766422967681
15858053	637271826	10460.0	88.3381873145	0.497472946801	LKDRXBCSQODPBY-JGWLITMVSA-N	1.0	GUBGYTABKSRVRQ-QRZGKKJRSA-N	direct	637271826	15001.0	92.1040252676	1.0	176.676374629	0.248736473401	2.01	0.766422967681
15858054	637271826	10460.0	88.3381873145	0.497472946801	LKDRXBCSQODPBY-JGWLITMVSA-N	1.0	GUBGYTABKSRVRQ-QRZGKKJRSA-N	direct	637271826	1383.0	91.2790142558	1.0	176.676374629	0.248736473401	2.01	0.766422967681
15858055	637271826	10460.0	88.3381873145	0.497472946801	LKDRXBCSQODPBY-JGWLITMVSA-N	1.0	GUBGYTABKSRVRQ-QRZGKKJRSA-N	direct	637271826	4366.0	91.2790142558	1.0	176.676374629	0.248736473401	2.01	0.766422967681
27746472	637267419	5669.0	16.779891912	0.509937362596	LKDRXBCSQODPBY-JGWLITMVSA-N	0.0		flat tautomer	637267419	2331.0	23.7077439286	0.01	33.5597838239	0.509937362596	2.01	0.765831122111
27746473	637267419	5669.0	16.779891912	0.509937362596	LKDRXBCSQODPBY-JGWLITMVSA-N	0.0		flat tautomer	637267419	4385.0	23.7077439286	0.01	33.5597838239	0.509937362596	2.01	0.765831122111
27746474	637267419	5669.0	16.779891912	0.509937362596	LKDRXBCSQODPBY-JGWLITMVSA-N	0.0		flat tautomer	637267419	12108.0	23.7077439286	0.01	33.5597838239	0.509937362596	2.01	0.765831122111
27746475	637267419	5669.0	16.779891912	0.509937362596	LKDRXBCSQODPBY-JGWLITMVSA-N	0.0		flat tautomer	637267419	13884.0	23.7077439286	0.01	33.5597838239	0.509937362596	2.01	0.765831122111
27202738	640738214	5669.0	16.7772835289	0.509937362596	LKDRXBCSQODPBY-JGWLITMVSA-N	0.0		flat tautomer	640738214	3536.0	22.7495799977	0.01	33.5545670577	0.509937362596	2.01	0.765801358847
27202739	640738214	5669.0	16.7772835289	0.509937362596	LKDRXBCSQODPBY-JGWLITMVSA-N	0.0		flat tautomer	640738214	4708.0	22.7495799977	0.01	33.5545670577	0.509937362596	2.01	0.765801358847
27202740	640738214	5669.0	16.7772835289	0.509937362596	LKDRXBCSQODPBY-JGWLITMVSA-N	0.0		flat tautomer	640738214	5039.0	22.7495799977	0.01	33.5545670577	0.509937362596	2.01	0.765801358847
27202741	640738214	5669.0	16.7772835289	0.509937362596	LKDRXBCSQODPBY-JGWLITMVSA-N	0.0		flat tautomer	640738214	263.0	22.4962093169	0.01	33.5545670577	0.509937362596	2.01	0.765801358847
27202742	640738214	5669.0	16.7772835289	0.509937362596	LKDRXBCSQODPBY-JGWLITMVSA-N	0.0		flat tautomer	640738214	4015.0	22.4962093169	0.01	33.5545670577	0.509937362596	2.01	0.765801358847
42155495	637270522	2663.0	25.3990271043	0.861021186311	LKDRXBCSQODPBY-JGWLITMVSA-N	1.0	JUTQRXXDIORLET-ONEGZZNKSA-N	direct	637270522	2663.0	37.6363880201	2.0	50.7980542086	0.430510593155	2.01	0.765515963861
42155499	637270522	3815.0	25.3990271043	0.861021186311	LKDRXBCSQODPBY-JGWLITMVSA-N	1.0	JUTQRXXDIORLET-ONEGZZNKSA-N	direct	637270522	3815.0	37.6363880201	2.0	50.7980542086	0.430510593155	2.01	0.765515963861
50191293	637268562	5488.0	53.2365720064	0.821037275646	LKDRXBCSQODPBY-JGWLITMVSA-N	1.0	HDTRYLNUVZCQOY-LIZSDCNHSA-N	direct	637268562	6114.0	66.1325325121	1.0	106.473144013	0.410518637823	2.01	0.765389081192
27746347	637267419	5669.0	16.6968039426	0.509937362596	LKDRXBCSQODPBY-JGWLITMVSA-N	0.0		flat tautomer	637267419	971.0	22.2831622767	0.01	33.3936078852	0.509937362596	2.01	0.764881326808
27746348	637267419	5669.0	16.6968039426	0.509937362596	LKDRXBCSQODPBY-JGWLITMVSA-N	0.0		flat tautomer	637267419	13940.0	22.2831622767	0.01	33.3936078852	0.509937362596	2.01	0.764881326808
19604380	637270876	10460.0	87.3178549236	0.509937362596	LKDRXBCSQODPBY-JGWLITMVSA-N	1.0	GUBGYTABKSRVRQ-QRZGKKJRSA-N	direct	637270876	4365.0	85.30980392	1.0	170.61960784	0.254968681298	2.01	0.764483237618
50191645	637268562	5488.0	53.2365720064	0.816483380648	LKDRXBCSQODPBY-JGWLITMVSA-N	1.0	HDTRYLNUVZCQOY-LIZSDCNHSA-N	direct	637268562	6114.0	66.1325325121	1.0	106.473144013	0.408241690324	2.01	0.764325556185
19604427	637270876	10460.0	87.3178549236	0.497472946801	LKDRXBCSQODPBY-JGWLITMVSA-N	1.0	GUBGYTABKSRVRQ-QRZGKKJRSA-N	direct	637270876	5031.0	95.0762380392	1.0	174.635709847	0.248736473401	2.01	0.764200213404
19604428	637270876	10460.0	87.3178549236	0.497472946801	LKDRXBCSQODPBY-JGWLITMVSA-N	1.0	GUBGYTABKSRVRQ-QRZGKKJRSA-N	direct	637270876	1849.0	93.9507819773	1.0	174.635709847	0.248736473401	2.01	0.764200213404
19604429	637270876	10460.0	87.3178549236	0.497472946801	LKDRXBCSQODPBY-JGWLITMVSA-N	1.0	GUBGYTABKSRVRQ-QRZGKKJRSA-N	direct	637270876	13591.0	93.2604276555	1.0	174.635709847	0.248736473401	2.01	0.764200213404
19604430	637270876	10460.0	87.3178549236	0.497472946801	LKDRXBCSQODPBY-JGWLITMVSA-N	1.0	GUBGYTABKSRVRQ-QRZGKKJRSA-N	direct	637270876	15081.0	93.2604276555	1.0	174.635709847	0.248736473401	2.01	0.764200213404
19604431	637270876	10460.0	87.3178549236	0.497472946801	LKDRXBCSQODPBY-JGWLITMVSA-N	1.0	GUBGYTABKSRVRQ-QRZGKKJRSA-N	direct	637270876	1622.0	91.251811973	1.0	174.635709847	0.248736473401	2.01	0.764200213404
19604433	637270876	10460.0	87.3178549236	0.497472946801	LKDRXBCSQODPBY-JGWLITMVSA-N	1.0	GUBGYTABKSRVRQ-QRZGKKJRSA-N	direct	637270876	13745.0	91.2240256689	1.0	174.635709847	0.248736473401	2.01	0.764200213404
19604434	637270876	10460.0	87.3178549236	0.497472946801	LKDRXBCSQODPBY-JGWLITMVSA-N	1.0	GUBGYTABKSRVRQ-QRZGKKJRSA-N	direct	637270876	339.0	90.5867002359	1.0	174.635709847	0.248736473401	2.01	0.764200213404
19604435	637270876	10460.0	87.3178549236	0.497472946801	LKDRXBCSQODPBY-JGWLITMVSA-N	1.0	GUBGYTABKSRVRQ-QRZGKKJRSA-N	direct	637270876	3584.0	90.5867002359	1.0	174.635709847	0.248736473401	2.01	0.764200213404
19604436	637270876	10460.0	87.3178549236	0.497472946801	LKDRXBCSQODPBY-JGWLITMVSA-N	1.0	GUBGYTABKSRVRQ-QRZGKKJRSA-N	direct	637270876	6831.0	90.5867002359	1.0	174.635709847	0.248736473401	2.01	0.764200213404
42155537	637270522	2663.0	25.3990271043	0.85470244781	LKDRXBCSQODPBY-JGWLITMVSA-N	1.0	JUTQRXXDIORLET-ONEGZZNKSA-N	direct	637270522	2663.0	37.6363880201	2.0	50.7980542086	0.427351223905	2.01	0.764107617523
42155541	637270522	3815.0	25.3990271043	0.85470244781	LKDRXBCSQODPBY-JGWLITMVSA-N	1.0	JUTQRXXDIORLET-ONEGZZNKSA-N	direct	637270522	3815.0	37.6363880201	2.0	50.7980542086	0.427351223905	2.01	0.764107617523
11488066	637265280	6583.0	84.9586073148	0.509937362596	LKDRXBCSQODPBY-JGWLITMVSA-N	1.0	GUBGYTABKSRVRQ-QKKXKWKRSA-N	direct	637265280	13591.0	105.424812155	1.0	169.91721463	0.254968681298	2.01	0.763695229145
11488067	637265280	6583.0	84.9586073148	0.509937362596	LKDRXBCSQODPBY-JGWLITMVSA-N	1.0	GUBGYTABKSRVRQ-QKKXKWKRSA-N	direct	637265280	15081.0	105.424812155	1.0	169.91721463	0.254968681298	2.01	0.763695229145
11488068	637265280	6583.0	84.9586073148	0.509937362596	LKDRXBCSQODPBY-JGWLITMVSA-N	1.0	GUBGYTABKSRVRQ-QKKXKWKRSA-N	direct	637265280	1849.0	103.779891912	1.0	169.91721463	0.254968681298	2.01	0.763695229145
11488069	637265280	6583.0	84.9586073148	0.509937362596	LKDRXBCSQODPBY-JGWLITMVSA-N	1.0	GUBGYTABKSRVRQ-QKKXKWKRSA-N	direct	637265280	4365.0	103.154281982	1.0	169.91721463	0.254968681298	2.01	0.763695229145
11488070	637265280	6583.0	84.9586073148	0.509937362596	LKDRXBCSQODPBY-JGWLITMVSA-N	1.0	GUBGYTABKSRVRQ-QKKXKWKRSA-N	direct	637265280	5031.0	100.013676223	1.0	169.91721463	0.254968681298	2.01	0.763695229145
11488071	637265280	6583.0	84.9586073148	0.509937362596	LKDRXBCSQODPBY-JGWLITMVSA-N	1.0	GUBGYTABKSRVRQ-QKKXKWKRSA-N	direct	637265280	339.0	97.19859629	1.0	169.91721463	0.254968681298	2.01	0.763695229145
11488072	637265280	6583.0	84.9586073148	0.509937362596	LKDRXBCSQODPBY-JGWLITMVSA-N	1.0	GUBGYTABKSRVRQ-QKKXKWKRSA-N	direct	637265280	3584.0	97.19859629	1.0	169.91721463	0.254968681298	2.01	0.763695229145
11488073	637265280	6583.0	84.9586073148	0.509937362596	LKDRXBCSQODPBY-JGWLITMVSA-N	1.0	GUBGYTABKSRVRQ-QKKXKWKRSA-N	direct	637265280	6831.0	97.19859629	1.0	169.91721463	0.254968681298	2.01	0.763695229145
11488074	637265280	6583.0	84.9586073148	0.509937362596	LKDRXBCSQODPBY-JGWLITMVSA-N	1.0	GUBGYTABKSRVRQ-QKKXKWKRSA-N	direct	637265280	4267.0	95.8632794328	1.0	169.91721463	0.254968681298	2.01	0.763695229145
11488075	637265280	6583.0	84.9586073148	0.509937362596	LKDRXBCSQODPBY-JGWLITMVSA-N	1.0	GUBGYTABKSRVRQ-QKKXKWKRSA-N	direct	637265280	1622.0	94.5816987087	1.0	169.91721463	0.254968681298	2.01	0.763695229145
11488076	637265280	6583.0	84.9586073148	0.509937362596	LKDRXBCSQODPBY-JGWLITMVSA-N	1.0	GUBGYTABKSRVRQ-QKKXKWKRSA-N	direct	637265280	1383.0	93.8996294549	1.0	169.91721463	0.254968681298	2.01	0.763695229145
11488077	637265280	6583.0	84.9586073148	0.509937362596	LKDRXBCSQODPBY-JGWLITMVSA-N	1.0	GUBGYTABKSRVRQ-QKKXKWKRSA-N	direct	637265280	4366.0	93.8996294549	1.0	169.91721463	0.254968681298	2.01	0.763695229145
19604439	637270876	10460.0	87.3178549236	0.497472946801	LKDRXBCSQODPBY-JGWLITMVSA-N	1.0	GUBGYTABKSRVRQ-QRZGKKJRSA-N	direct	637270876	15001.0	86.9746941347	1.0	173.949388269	0.248736473401	2.01	0.763448274067
27202839	640738214	5669.0	16.5575202309	0.509937362596	LKDRXBCSQODPBY-JGWLITMVSA-N	0.0		flat tautomer	640738214	8422.0	22.1084625423	0.01	33.1150404619	0.509937362596	2.01	0.763281164153
19604502	637270876	6583.0	75.1444808443	0.575121622611	LKDRXBCSQODPBY-JGWLITMVSA-N	1.0	GUBGYTABKSRVRQ-QKKXKWKRSA-N	direct	637270876	5031.0	95.0762380392	1.0	150.288961689	0.287560811305	2.01	0.763226109835
19604503	637270876	6583.0	75.1444808443	0.575121622611	LKDRXBCSQODPBY-JGWLITMVSA-N	1.0	GUBGYTABKSRVRQ-QKKXKWKRSA-N	direct	637270876	1849.0	93.9507819773	1.0	150.288961689	0.287560811305	2.01	0.763226109835
19604504	637270876	6583.0	75.1444808443	0.575121622611	LKDRXBCSQODPBY-JGWLITMVSA-N	1.0	GUBGYTABKSRVRQ-QKKXKWKRSA-N	direct	637270876	13591.0	93.2604276555	1.0	150.288961689	0.287560811305	2.01	0.763226109835
19604505	637270876	6583.0	75.1444808443	0.575121622611	LKDRXBCSQODPBY-JGWLITMVSA-N	1.0	GUBGYTABKSRVRQ-QKKXKWKRSA-N	direct	637270876	15081.0	93.2604276555	1.0	150.288961689	0.287560811305	2.01	0.763226109835
19604506	637270876	6583.0	75.1444808443	0.575121622611	LKDRXBCSQODPBY-JGWLITMVSA-N	1.0	GUBGYTABKSRVRQ-QKKXKWKRSA-N	direct	637270876	1622.0	91.251811973	1.0	150.288961689	0.287560811305	2.01	0.763226109835
19604507	637270876	6583.0	75.1444808443	0.575121622611	LKDRXBCSQODPBY-JGWLITMVSA-N	1.0	GUBGYTABKSRVRQ-QKKXKWKRSA-N	direct	637270876	10460.0	91.2240256689	1.0	150.288961689	0.287560811305	2.01	0.763226109835
19604508	637270876	6583.0	75.1444808443	0.575121622611	LKDRXBCSQODPBY-JGWLITMVSA-N	1.0	GUBGYTABKSRVRQ-QKKXKWKRSA-N	direct	637270876	13745.0	91.2240256689	1.0	150.288961689	0.287560811305	2.01	0.763226109835
19604509	637270876	6583.0	75.1444808443	0.575121622611	LKDRXBCSQODPBY-JGWLITMVSA-N	1.0	GUBGYTABKSRVRQ-QKKXKWKRSA-N	direct	637270876	339.0	90.5867002359	1.0	150.288961689	0.287560811305	2.01	0.763226109835
19604510	637270876	6583.0	75.1444808443	0.575121622611	LKDRXBCSQODPBY-JGWLITMVSA-N	1.0	GUBGYTABKSRVRQ-QKKXKWKRSA-N	direct	637270876	3584.0	90.5867002359	1.0	150.288961689	0.287560811305	2.01	0.763226109835
19604511	637270876	6583.0	75.1444808443	0.575121622611	LKDRXBCSQODPBY-JGWLITMVSA-N	1.0	GUBGYTABKSRVRQ-QKKXKWKRSA-N	direct	637270876	6831.0	90.5867002359	1.0	150.288961689	0.287560811305	2.01	0.763226109835
19604514	637270876	6583.0	75.1444808443	0.575121622611	LKDRXBCSQODPBY-JGWLITMVSA-N	1.0	GUBGYTABKSRVRQ-QKKXKWKRSA-N	direct	637270876	15001.0	86.9746941347	1.0	150.288961689	0.287560811305	2.01	0.763226109835
19604515	637270876	6583.0	75.1444808443	0.575121622611	LKDRXBCSQODPBY-JGWLITMVSA-N	1.0	GUBGYTABKSRVRQ-QKKXKWKRSA-N	direct	637270876	4365.0	85.30980392	1.0	150.288961689	0.287560811305	2.01	0.763226109835
19604516	637270876	6583.0	75.1444808443	0.575121622611	LKDRXBCSQODPBY-JGWLITMVSA-N	1.0	GUBGYTABKSRVRQ-QKKXKWKRSA-N	direct	637270876	4037.0	83.6458915609	1.0	150.288961689	0.287560811305	2.01	0.763226109835
15858090	637271826	6583.0	86.6126101737	0.497472946801	LKDRXBCSQODPBY-JGWLITMVSA-N	1.0	GUBGYTABKSRVRQ-QKKXKWKRSA-N	direct	637271826	5031.0	100.903089987	1.0	173.225220347	0.248736473401	2.01	0.762652453557
15858091	637271826	6583.0	86.6126101737	0.497472946801	LKDRXBCSQODPBY-JGWLITMVSA-N	1.0	GUBGYTABKSRVRQ-QKKXKWKRSA-N	direct	637271826	13591.0	99.54668166	1.0	173.225220347	0.248736473401	2.01	0.762652453557
15858092	637271826	6583.0	86.6126101737	0.497472946801	LKDRXBCSQODPBY-JGWLITMVSA-N	1.0	GUBGYTABKSRVRQ-QKKXKWKRSA-N	direct	637271826	15081.0	99.54668166	1.0	173.225220347	0.248736473401	2.01	0.762652453557
15858093	637271826	6583.0	86.6126101737	0.497472946801	LKDRXBCSQODPBY-JGWLITMVSA-N	1.0	GUBGYTABKSRVRQ-QKKXKWKRSA-N	direct	637271826	1849.0	98.2757241304	1.0	173.225220347	0.248736473401	2.01	0.762652453557
15858094	637271826	6583.0	86.6126101737	0.497472946801	LKDRXBCSQODPBY-JGWLITMVSA-N	1.0	GUBGYTABKSRVRQ-QKKXKWKRSA-N	direct	637271826	4365.0	95.0741724254	1.0	173.225220347	0.248736473401	2.01	0.762652453557
15858095	637271826	6583.0	86.6126101737	0.497472946801	LKDRXBCSQODPBY-JGWLITMVSA-N	1.0	GUBGYTABKSRVRQ-QKKXKWKRSA-N	direct	637271826	339.0	93.1706962272	1.0	173.225220347	0.248736473401	2.01	0.762652453557
15858096	637271826	6583.0	86.6126101737	0.497472946801	LKDRXBCSQODPBY-JGWLITMVSA-N	1.0	GUBGYTABKSRVRQ-QKKXKWKRSA-N	direct	637271826	3584.0	93.1706962272	1.0	173.225220347	0.248736473401	2.01	0.762652453557
15858097	637271826	6583.0	86.6126101737	0.497472946801	LKDRXBCSQODPBY-JGWLITMVSA-N	1.0	GUBGYTABKSRVRQ-QKKXKWKRSA-N	direct	637271826	6831.0	93.1706962272	1.0	173.225220347	0.248736473401	2.01	0.762652453557
15858098	637271826	6583.0	86.6126101737	0.497472946801	LKDRXBCSQODPBY-JGWLITMVSA-N	1.0	GUBGYTABKSRVRQ-QKKXKWKRSA-N	direct	637271826	1622.0	92.4828041021	1.0	173.225220347	0.248736473401	2.01	0.762652453557
15858101	637271826	6583.0	86.6126101737	0.497472946801	LKDRXBCSQODPBY-JGWLITMVSA-N	1.0	GUBGYTABKSRVRQ-QKKXKWKRSA-N	direct	637271826	15001.0	92.1040252676	1.0	173.225220347	0.248736473401	2.01	0.762652453557
15858102	637271826	6583.0	86.6126101737	0.497472946801	LKDRXBCSQODPBY-JGWLITMVSA-N	1.0	GUBGYTABKSRVRQ-QKKXKWKRSA-N	direct	637271826	1383.0	91.2790142558	1.0	173.225220347	0.248736473401	2.01	0.762652453557
15858103	637271826	6583.0	86.6126101737	0.497472946801	LKDRXBCSQODPBY-JGWLITMVSA-N	1.0	GUBGYTABKSRVRQ-QKKXKWKRSA-N	direct	637271826	4366.0	91.2790142558	1.0	173.225220347	0.248736473401	2.01	0.762652453557
10994550	637270368	3314.0	54.0904439708	0.896913015585	LKDRXBCSQODPBY-JGWLITMVSA-N	1.0	QIGJYVCQYDKYDW-LCOYTZNXSA-N	direct	637270368	5427.0	47.9625735021	1.0	95.9251470041	0.448456507793	2.01	0.762346172268
762637	637265566	5669.0	14.6038006529	0.575121622611	LKDRXBCSQODPBY-JGWLITMVSA-N	0.0		flat tautomer	637265566	1248.0	48.448550002	0.01	29.2076013058	0.575121622611	2.01	0.762277167009
39966574	637271604	2603.0	88.226213555	0.497472946801	LKDRXBCSQODPBY-JGWLITMVSA-N	1.0	GUBGYTABKSRVRQ-PICCSMPSSA-N	direct	637271604	4391.0	86.2798406966	1.0	172.559681393	0.248736473401	2.01	0.761918859662
19162587	637266769	10460.0	83.9956786262	0.509937362596	LKDRXBCSQODPBY-JGWLITMVSA-N	1.0	GUBGYTABKSRVRQ-QRZGKKJRSA-N	direct	637266769	13591.0	87.9871627753	1.0	167.991357252	0.254968681298	2.01	0.761522022428
19162588	637266769	10460.0	83.9956786262	0.509937362596	LKDRXBCSQODPBY-JGWLITMVSA-N	1.0	GUBGYTABKSRVRQ-QRZGKKJRSA-N	direct	637266769	15081.0	87.9871627753	1.0	167.991357252	0.254968681298	2.01	0.761522022428
13669834	637267041	6583.0	83.9788107009	0.509937362596	LKDRXBCSQODPBY-JGWLITMVSA-N	1.0	GUBGYTABKSRVRQ-QKKXKWKRSA-N	direct	637267041	4365.0	100.432973634	1.0	167.957621402	0.254968681298	2.01	0.761483787532
13669835	637267041	6583.0	83.9788107009	0.509937362596	LKDRXBCSQODPBY-JGWLITMVSA-N	1.0	GUBGYTABKSRVRQ-QKKXKWKRSA-N	direct	637267041	13591.0	98.8124792792	1.0	167.957621402	0.254968681298	2.01	0.761483787532
13669836	637267041	6583.0	83.9788107009	0.509937362596	LKDRXBCSQODPBY-JGWLITMVSA-N	1.0	GUBGYTABKSRVRQ-QKKXKWKRSA-N	direct	637267041	15081.0	98.8124792792	1.0	167.957621402	0.254968681298	2.01	0.761483787532
13669837	637267041	6583.0	83.9788107009	0.509937362596	LKDRXBCSQODPBY-JGWLITMVSA-N	1.0	GUBGYTABKSRVRQ-QKKXKWKRSA-N	direct	637267041	5031.0	96.9625735021	1.0	167.957621402	0.254968681298	2.01	0.761483787532
13669838	637267041	6583.0	83.9788107009	0.509937362596	LKDRXBCSQODPBY-JGWLITMVSA-N	1.0	GUBGYTABKSRVRQ-QKKXKWKRSA-N	direct	637267041	339.0	96.2781893848	1.0	167.957621402	0.254968681298	2.01	0.761483787532
13669839	637267041	6583.0	83.9788107009	0.509937362596	LKDRXBCSQODPBY-JGWLITMVSA-N	1.0	GUBGYTABKSRVRQ-QKKXKWKRSA-N	direct	637267041	3584.0	96.2781893848	1.0	167.957621402	0.254968681298	2.01	0.761483787532
13669840	637267041	6583.0	83.9788107009	0.509937362596	LKDRXBCSQODPBY-JGWLITMVSA-N	1.0	GUBGYTABKSRVRQ-QKKXKWKRSA-N	direct	637267041	6831.0	96.2781893848	1.0	167.957621402	0.254968681298	2.01	0.761483787532
13669841	637267041	6583.0	83.9788107009	0.509937362596	LKDRXBCSQODPBY-JGWLITMVSA-N	1.0	GUBGYTABKSRVRQ-QKKXKWKRSA-N	direct	637267041	4267.0	95.9065783148	1.0	167.957621402	0.254968681298	2.01	0.761483787532
13669844	637267041	6583.0	83.9788107009	0.509937362596	LKDRXBCSQODPBY-JGWLITMVSA-N	1.0	GUBGYTABKSRVRQ-QKKXKWKRSA-N	direct	637267041	15001.0	95.6307841426	1.0	167.957621402	0.254968681298	2.01	0.761483787532
13669845	637267041	6583.0	83.9788107009	0.509937362596	LKDRXBCSQODPBY-JGWLITMVSA-N	1.0	GUBGYTABKSRVRQ-QKKXKWKRSA-N	direct	637267041	1622.0	92.9430951487	1.0	167.957621402	0.254968681298	2.01	0.761483787532
13669846	637267041	6583.0	83.9788107009	0.509937362596	LKDRXBCSQODPBY-JGWLITMVSA-N	1.0	GUBGYTABKSRVRQ-QKKXKWKRSA-N	direct	637267041	4005.0	91.288192771	1.0	167.957621402	0.254968681298	2.01	0.761483787532
13669847	637267041	6583.0	83.9788107009	0.509937362596	LKDRXBCSQODPBY-JGWLITMVSA-N	1.0	GUBGYTABKSRVRQ-QKKXKWKRSA-N	direct	637267041	11881.0	91.288192771	1.0	167.957621402	0.254968681298	2.01	0.761483787532
13669848	637267041	6583.0	83.9788107009	0.509937362596	LKDRXBCSQODPBY-JGWLITMVSA-N	1.0	GUBGYTABKSRVRQ-QKKXKWKRSA-N	direct	637267041	13196.0	91.288192771	1.0	167.957621402	0.254968681298	2.01	0.761483787532
13669849	637267041	6583.0	83.9788107009	0.509937362596	LKDRXBCSQODPBY-JGWLITMVSA-N	1.0	GUBGYTABKSRVRQ-QKKXKWKRSA-N	direct	637267041	1849.0	90.9244530386	1.0	167.957621402	0.254968681298	2.01	0.761483787532
27746773	637267419	5669.0	16.779891912	0.497472946801	LKDRXBCSQODPBY-JGWLITMVSA-N	0.0		flat tautomer	637267419	2331.0	23.7077439286	0.01	33.5597838239	0.497472946801	2.01	0.761107795391
27746774	637267419	5669.0	16.779891912	0.497472946801	LKDRXBCSQODPBY-JGWLITMVSA-N	0.0		flat tautomer	637267419	4385.0	23.7077439286	0.01	33.5597838239	0.497472946801	2.01	0.761107795391
27746775	637267419	5669.0	16.779891912	0.497472946801	LKDRXBCSQODPBY-JGWLITMVSA-N	0.0		flat tautomer	637267419	12108.0	23.7077439286	0.01	33.5597838239	0.497472946801	2.01	0.761107795391
27746776	637267419	5669.0	16.779891912	0.497472946801	LKDRXBCSQODPBY-JGWLITMVSA-N	0.0		flat tautomer	637267419	13884.0	23.7077439286	0.01	33.5597838239	0.497472946801	2.01	0.761107795391
27202866	640738214	5669.0	16.7772835289	0.497472946801	LKDRXBCSQODPBY-JGWLITMVSA-N	0.0		flat tautomer	640738214	3536.0	22.7495799977	0.01	33.5545670577	0.497472946801	2.01	0.761078215694
27202867	640738214	5669.0	16.7772835289	0.497472946801	LKDRXBCSQODPBY-JGWLITMVSA-N	0.0		flat tautomer	640738214	4708.0	22.7495799977	0.01	33.5545670577	0.497472946801	2.01	0.761078215694
27202868	640738214	5669.0	16.7772835289	0.497472946801	LKDRXBCSQODPBY-JGWLITMVSA-N	0.0		flat tautomer	640738214	5039.0	22.7495799977	0.01	33.5545670577	0.497472946801	2.01	0.761078215694
27202869	640738214	5669.0	16.7772835289	0.497472946801	LKDRXBCSQODPBY-JGWLITMVSA-N	0.0		flat tautomer	640738214	263.0	22.4962093169	0.01	33.5545670577	0.497472946801	2.01	0.761078215694
27202870	640738214	5669.0	16.7772835289	0.497472946801	LKDRXBCSQODPBY-JGWLITMVSA-N	0.0		flat tautomer	640738214	4015.0	22.4962093169	0.01	33.5545670577	0.497472946801	2.01	0.761078215694
19604381	637270876	10460.0	87.3178549236	0.509937362596	LKDRXBCSQODPBY-JGWLITMVSA-N	1.0	GUBGYTABKSRVRQ-QRZGKKJRSA-N	direct	637270876	4037.0	83.6458915609	1.0	167.291783122	0.254968681298	2.01	0.760727971045
27746648	637267419	5669.0	16.6968039426	0.497472946801	LKDRXBCSQODPBY-JGWLITMVSA-N	0.0		flat tautomer	637267419	971.0	22.2831622767	0.01	33.3936078852	0.497472946801	2.01	0.760163858029
27746649	637267419	5669.0	16.6968039426	0.497472946801	LKDRXBCSQODPBY-JGWLITMVSA-N	0.0		flat tautomer	637267419	13940.0	22.2831622767	0.01	33.3936078852	0.497472946801	2.01	0.760163858029
19604440	637270876	10460.0	87.3178549236	0.497472946801	LKDRXBCSQODPBY-JGWLITMVSA-N	1.0	GUBGYTABKSRVRQ-QRZGKKJRSA-N	direct	637270876	4365.0	85.30980392	1.0	170.61960784	0.248736473401	2.01	0.759768224087
42155501	637270522	2663.0	25.3990271043	0.83509809814	LKDRXBCSQODPBY-JGWLITMVSA-N	1.0	JUTQRXXDIORLET-ONEGZZNKSA-N	direct	637270522	2663.0	37.6363880201	2.0	50.7980542086	0.41754904907	2.01	0.759687824409
42155505	637270522	3815.0	25.3990271043	0.83509809814	LKDRXBCSQODPBY-JGWLITMVSA-N	1.0	JUTQRXXDIORLET-ONEGZZNKSA-N	direct	637270522	3815.0	37.6363880201	2.0	50.7980542086	0.41754904907	2.01	0.759687824409
19162589	637266769	10460.0	83.9956786262	0.509937362596	LKDRXBCSQODPBY-JGWLITMVSA-N	1.0	GUBGYTABKSRVRQ-QRZGKKJRSA-N	direct	637266769	339.0	82.9065783148	1.0	165.81315663	0.254968681298	2.01	0.75904142661
19162590	637266769	10460.0	83.9956786262	0.509937362596	LKDRXBCSQODPBY-JGWLITMVSA-N	1.0	GUBGYTABKSRVRQ-QRZGKKJRSA-N	direct	637266769	3584.0	82.9065783148	1.0	165.81315663	0.254968681298	2.01	0.75904142661
19162591	637266769	10460.0	83.9956786262	0.509937362596	LKDRXBCSQODPBY-JGWLITMVSA-N	1.0	GUBGYTABKSRVRQ-QRZGKKJRSA-N	direct	637266769	15001.0	82.9065783148	1.0	165.81315663	0.254968681298	2.01	0.75904142661
11488150	637265280	6583.0	84.9586073148	0.497472946801	LKDRXBCSQODPBY-JGWLITMVSA-N	1.0	GUBGYTABKSRVRQ-QKKXKWKRSA-N	direct	637265280	13591.0	105.424812155	1.0	169.91721463	0.248736473401	2.01	0.758985075721
11488151	637265280	6583.0	84.9586073148	0.497472946801	LKDRXBCSQODPBY-JGWLITMVSA-N	1.0	GUBGYTABKSRVRQ-QKKXKWKRSA-N	direct	637265280	15081.0	105.424812155	1.0	169.91721463	0.248736473401	2.01	0.758985075721
11488152	637265280	6583.0	84.9586073148	0.497472946801	LKDRXBCSQODPBY-JGWLITMVSA-N	1.0	GUBGYTABKSRVRQ-QKKXKWKRSA-N	direct	637265280	1849.0	103.779891912	1.0	169.91721463	0.248736473401	2.01	0.758985075721
11488153	637265280	6583.0	84.9586073148	0.497472946801	LKDRXBCSQODPBY-JGWLITMVSA-N	1.0	GUBGYTABKSRVRQ-QKKXKWKRSA-N	direct	637265280	4365.0	103.154281982	1.0	169.91721463	0.248736473401	2.01	0.758985075721
11488154	637265280	6583.0	84.9586073148	0.497472946801	LKDRXBCSQODPBY-JGWLITMVSA-N	1.0	GUBGYTABKSRVRQ-QKKXKWKRSA-N	direct	637265280	5031.0	100.013676223	1.0	169.91721463	0.248736473401	2.01	0.758985075721
11488155	637265280	6583.0	84.9586073148	0.497472946801	LKDRXBCSQODPBY-JGWLITMVSA-N	1.0	GUBGYTABKSRVRQ-QKKXKWKRSA-N	direct	637265280	339.0	97.19859629	1.0	169.91721463	0.248736473401	2.01	0.758985075721
11488156	637265280	6583.0	84.9586073148	0.497472946801	LKDRXBCSQODPBY-JGWLITMVSA-N	1.0	GUBGYTABKSRVRQ-QKKXKWKRSA-N	direct	637265280	3584.0	97.19859629	1.0	169.91721463	0.248736473401	2.01	0.758985075721
11488157	637265280	6583.0	84.9586073148	0.497472946801	LKDRXBCSQODPBY-JGWLITMVSA-N	1.0	GUBGYTABKSRVRQ-QKKXKWKRSA-N	direct	637265280	6831.0	97.19859629	1.0	169.91721463	0.248736473401	2.01	0.758985075721
11488158	637265280	6583.0	84.9586073148	0.497472946801	LKDRXBCSQODPBY-JGWLITMVSA-N	1.0	GUBGYTABKSRVRQ-QKKXKWKRSA-N	direct	637265280	4267.0	95.8632794328	1.0	169.91721463	0.248736473401	2.01	0.758985075721
11488159	637265280	6583.0	84.9586073148	0.497472946801	LKDRXBCSQODPBY-JGWLITMVSA-N	1.0	GUBGYTABKSRVRQ-QKKXKWKRSA-N	direct	637265280	1622.0	94.5816987087	1.0	169.91721463	0.248736473401	2.01	0.758985075721
11488160	637265280	6583.0	84.9586073148	0.497472946801	LKDRXBCSQODPBY-JGWLITMVSA-N	1.0	GUBGYTABKSRVRQ-QKKXKWKRSA-N	direct	637265280	1383.0	93.8996294549	1.0	169.91721463	0.248736473401	2.01	0.758985075721
11488161	637265280	6583.0	84.9586073148	0.497472946801	LKDRXBCSQODPBY-JGWLITMVSA-N	1.0	GUBGYTABKSRVRQ-QKKXKWKRSA-N	direct	637265280	4366.0	93.8996294549	1.0	169.91721463	0.248736473401	2.01	0.758985075721
19162593	637266769	10460.0	83.9956786262	0.509937362596	LKDRXBCSQODPBY-JGWLITMVSA-N	1.0	GUBGYTABKSRVRQ-QRZGKKJRSA-N	direct	637266769	13745.0	82.735182177	1.0	165.470364354	0.254968681298	2.01	0.758648822816
27202967	640738214	5669.0	16.5575202309	0.497472946801	LKDRXBCSQODPBY-JGWLITMVSA-N	0.0		flat tautomer	640738214	8422.0	22.1084625423	0.01	33.1150404619	0.497472946801	2.01	0.758573564509
25063071	637268747	6551.0	35.4329736338	0.642172148955	LKDRXBCSQODPBY-JGWLITMVSA-N	1.0	HDTRYLNUVZCQOY-LIZSDCNHSA-N	direct	637268747	6551.0	32.785156152	2.0	65.5703123039	0.321086074477	2.01	0.758278430732
25063079	637268747	12200.0	35.4329736338	0.642172148955	LKDRXBCSQODPBY-JGWLITMVSA-N	1.0	HDTRYLNUVZCQOY-LIZSDCNHSA-N	direct	637268747	12200.0	32.785156152	2.0	65.5703123039	0.321086074477	2.01	0.758278430732
25063087	637268747	14071.0	35.4329736338	0.642172148955	LKDRXBCSQODPBY-JGWLITMVSA-N	1.0	HDTRYLNUVZCQOY-LIZSDCNHSA-N	direct	637268747	14071.0	32.785156152	2.0	65.5703123039	0.321086074477	2.01	0.758278430732
50191557	637268562	5488.0	53.2365720064	0.786221120101	LKDRXBCSQODPBY-JGWLITMVSA-N	1.0	HDTRYLNUVZCQOY-LIZSDCNHSA-N	direct	637268562	6114.0	66.1325325121	1.0	106.473144013	0.393110560051	2.01	0.757142666465
27746306	637267419	5669.0	16.0287241513	0.509937362596	LKDRXBCSQODPBY-JGWLITMVSA-N	0.0		flat tautomer	637267419	3242.0	21.6179829574	0.01	32.0574483025	0.509937362596	2.01	0.757112576488
27746308	637267419	5669.0	16.0287241513	0.509937362596	LKDRXBCSQODPBY-JGWLITMVSA-N	0.0		flat tautomer	637267419	16760.0	21.6179829574	0.01	32.0574483025	0.509937362596	2.01	0.757112576488
50191733	637268562	5488.0	53.2365720064	0.785607510839	LKDRXBCSQODPBY-JGWLITMVSA-N	1.0	HDTRYLNUVZCQOY-LIZSDCNHSA-N	direct	637268562	6114.0	66.1325325121	1.0	106.473144013	0.39280375542	2.01	0.756994894491
19162602	637266769	10460.0	83.9956786262	0.497472946801	LKDRXBCSQODPBY-JGWLITMVSA-N	1.0	GUBGYTABKSRVRQ-QRZGKKJRSA-N	direct	637266769	13591.0	87.9871627753	1.0	167.991357252	0.248736473401	2.01	0.756825272436
19162603	637266769	10460.0	83.9956786262	0.497472946801	LKDRXBCSQODPBY-JGWLITMVSA-N	1.0	GUBGYTABKSRVRQ-QRZGKKJRSA-N	direct	637266769	15081.0	87.9871627753	1.0	167.991357252	0.248736473401	2.01	0.756825272436
13669962	637267041	6583.0	83.9788107009	0.497472946801	LKDRXBCSQODPBY-JGWLITMVSA-N	1.0	GUBGYTABKSRVRQ-QKKXKWKRSA-N	direct	637267041	4365.0	100.432973634	1.0	167.957621402	0.248736473401	2.01	0.756787273357
13669963	637267041	6583.0	83.9788107009	0.497472946801	LKDRXBCSQODPBY-JGWLITMVSA-N	1.0	GUBGYTABKSRVRQ-QKKXKWKRSA-N	direct	637267041	13591.0	98.8124792792	1.0	167.957621402	0.248736473401	2.01	0.756787273357
13669964	637267041	6583.0	83.9788107009	0.497472946801	LKDRXBCSQODPBY-JGWLITMVSA-N	1.0	GUBGYTABKSRVRQ-QKKXKWKRSA-N	direct	637267041	15081.0	98.8124792792	1.0	167.957621402	0.248736473401	2.01	0.756787273357
13669965	637267041	6583.0	83.9788107009	0.497472946801	LKDRXBCSQODPBY-JGWLITMVSA-N	1.0	GUBGYTABKSRVRQ-QKKXKWKRSA-N	direct	637267041	5031.0	96.9625735021	1.0	167.957621402	0.248736473401	2.01	0.756787273357
13669966	637267041	6583.0	83.9788107009	0.497472946801	LKDRXBCSQODPBY-JGWLITMVSA-N	1.0	GUBGYTABKSRVRQ-QKKXKWKRSA-N	direct	637267041	339.0	96.2781893848	1.0	167.957621402	0.248736473401	2.01	0.756787273357
13669967	637267041	6583.0	83.9788107009	0.497472946801	LKDRXBCSQODPBY-JGWLITMVSA-N	1.0	GUBGYTABKSRVRQ-QKKXKWKRSA-N	direct	637267041	3584.0	96.2781893848	1.0	167.957621402	0.248736473401	2.01	0.756787273357
13669968	637267041	6583.0	83.9788107009	0.497472946801	LKDRXBCSQODPBY-JGWLITMVSA-N	1.0	GUBGYTABKSRVRQ-QKKXKWKRSA-N	direct	637267041	6831.0	96.2781893848	1.0	167.957621402	0.248736473401	2.01	0.756787273357
13669969	637267041	6583.0	83.9788107009	0.497472946801	LKDRXBCSQODPBY-JGWLITMVSA-N	1.0	GUBGYTABKSRVRQ-QKKXKWKRSA-N	direct	637267041	4267.0	95.9065783148	1.0	167.957621402	0.248736473401	2.01	0.756787273357
13669972	637267041	6583.0	83.9788107009	0.497472946801	LKDRXBCSQODPBY-JGWLITMVSA-N	1.0	GUBGYTABKSRVRQ-QKKXKWKRSA-N	direct	637267041	15001.0	95.6307841426	1.0	167.957621402	0.248736473401	2.01	0.756787273357
13669973	637267041	6583.0	83.9788107009	0.497472946801	LKDRXBCSQODPBY-JGWLITMVSA-N	1.0	GUBGYTABKSRVRQ-QKKXKWKRSA-N	direct	637267041	1622.0	92.9430951487	1.0	167.957621402	0.248736473401	2.01	0.756787273357
13669974	637267041	6583.0	83.9788107009	0.497472946801	LKDRXBCSQODPBY-JGWLITMVSA-N	1.0	GUBGYTABKSRVRQ-QKKXKWKRSA-N	direct	637267041	4005.0	91.288192771	1.0	167.957621402	0.248736473401	2.01	0.756787273357
13669975	637267041	6583.0	83.9788107009	0.497472946801	LKDRXBCSQODPBY-JGWLITMVSA-N	1.0	GUBGYTABKSRVRQ-QKKXKWKRSA-N	direct	637267041	11881.0	91.288192771	1.0	167.957621402	0.248736473401	2.01	0.756787273357
13669976	637267041	6583.0	83.9788107009	0.497472946801	LKDRXBCSQODPBY-JGWLITMVSA-N	1.0	GUBGYTABKSRVRQ-QKKXKWKRSA-N	direct	637267041	13196.0	91.288192771	1.0	167.957621402	0.248736473401	2.01	0.756787273357
13669977	637267041	6583.0	83.9788107009	0.497472946801	LKDRXBCSQODPBY-JGWLITMVSA-N	1.0	GUBGYTABKSRVRQ-QKKXKWKRSA-N	direct	637267041	1849.0	90.9244530386	1.0	167.957621402	0.248736473401	2.01	0.756787273357
42155483	637270522	2663.0	25.3990271043	0.821037275646	LKDRXBCSQODPBY-JGWLITMVSA-N	1.0	JUTQRXXDIORLET-ONEGZZNKSA-N	direct	637270522	2663.0	37.6363880201	2.0	50.7980542086	0.410518637823	2.01	0.756469654302
42155487	637270522	3815.0	25.3990271043	0.821037275646	LKDRXBCSQODPBY-JGWLITMVSA-N	1.0	JUTQRXXDIORLET-ONEGZZNKSA-N	direct	637270522	3815.0	37.6363880201	2.0	50.7980542086	0.410518637823	2.01	0.756469654302
19604441	637270876	10460.0	87.3178549236	0.497472946801	LKDRXBCSQODPBY-JGWLITMVSA-N	1.0	GUBGYTABKSRVRQ-QRZGKKJRSA-N	direct	637270876	4037.0	83.6458915609	1.0	167.291783122	0.248736473401	2.01	0.756036118431
10994514	637270368	3314.0	54.0904439708	0.866005112167	LKDRXBCSQODPBY-JGWLITMVSA-N	1.0	QIGJYVCQYDKYDW-LCOYTZNXSA-N	direct	637270368	5427.0	47.9625735021	1.0	95.9251470041	0.433002556084	2.01	0.755691881225
1490289	637264747	5669.0	15.896196279	0.509937362596	LKDRXBCSQODPBY-JGWLITMVSA-N	0.0		flat tautomer	637264747	1846.0	36.5512936801	0.01	31.7923925581	0.509937362596	2.01	0.755542720832
1490290	637264747	5669.0	15.896196279	0.509937362596	LKDRXBCSQODPBY-JGWLITMVSA-N	0.0		flat tautomer	637264747	2046.0	36.5512936801	0.01	31.7923925581	0.509937362596	2.01	0.755542720832
1490291	637264747	5669.0	15.896196279	0.509937362596	LKDRXBCSQODPBY-JGWLITMVSA-N	0.0		flat tautomer	637264747	3536.0	36.5512936801	0.01	31.7923925581	0.509937362596	2.01	0.755542720832
1490292	637264747	5669.0	15.896196279	0.509937362596	LKDRXBCSQODPBY-JGWLITMVSA-N	0.0		flat tautomer	637264747	4708.0	36.5512936801	0.01	31.7923925581	0.509937362596	2.01	0.755542720832
1490293	637264747	5669.0	15.896196279	0.509937362596	LKDRXBCSQODPBY-JGWLITMVSA-N	0.0		flat tautomer	637264747	5039.0	36.5512936801	0.01	31.7923925581	0.509937362596	2.01	0.755542720832
1490296	637264747	5669.0	15.896196279	0.509937362596	LKDRXBCSQODPBY-JGWLITMVSA-N	0.0		flat tautomer	637264747	2950.0	33.3279021421	0.01	31.7923925581	0.509937362596	2.01	0.755542720832
1490298	637264747	5669.0	15.896196279	0.509937362596	LKDRXBCSQODPBY-JGWLITMVSA-N	0.0		flat tautomer	637264747	4197.0	33.3279021421	0.01	31.7923925581	0.509937362596	2.01	0.755542720832
1490329	637264747	5669.0	15.896196279	0.509937362596	LKDRXBCSQODPBY-JGWLITMVSA-N	0.0		flat tautomer	637264747	1011.0	31.2218487496	0.01	31.7923925581	0.509937362596	2.01	0.755542720832
1490330	637264747	5669.0	15.896196279	0.509937362596	LKDRXBCSQODPBY-JGWLITMVSA-N	0.0		flat tautomer	637264747	2823.0	31.2218487496	0.01	31.7923925581	0.509937362596	2.01	0.755542720832
1490331	637264747	5669.0	15.896196279	0.509937362596	LKDRXBCSQODPBY-JGWLITMVSA-N	0.0		flat tautomer	637264747	5197.0	31.2218487496	0.01	31.7923925581	0.509937362596	2.01	0.755542720832
1490332	637264747	5669.0	15.896196279	0.509937362596	LKDRXBCSQODPBY-JGWLITMVSA-N	0.0		flat tautomer	637264747	5501.0	31.2218487496	0.01	31.7923925581	0.509937362596	2.01	0.755542720832
42155531	637270522	2663.0	25.3990271043	0.816483380648	LKDRXBCSQODPBY-JGWLITMVSA-N	1.0	JUTQRXXDIORLET-ONEGZZNKSA-N	direct	637270522	2663.0	37.6363880201	2.0	50.7980542086	0.408241690324	2.01	0.755418523035
42155535	637270522	3815.0	25.3990271043	0.816483380648	LKDRXBCSQODPBY-JGWLITMVSA-N	1.0	JUTQRXXDIORLET-ONEGZZNKSA-N	direct	637270522	3815.0	37.6363880201	2.0	50.7980542086	0.408241690324	2.01	0.755418523035
10994520	637270368	3314.0	54.0904439708	0.861021186311	LKDRXBCSQODPBY-JGWLITMVSA-N	1.0	QIGJYVCQYDKYDW-LCOYTZNXSA-N	direct	637270368	5427.0	47.9625735021	1.0	95.9251470041	0.430510593155	2.01	0.754602260641
19162604	637266769	10460.0	83.9956786262	0.497472946801	LKDRXBCSQODPBY-JGWLITMVSA-N	1.0	GUBGYTABKSRVRQ-QRZGKKJRSA-N	direct	637266769	339.0	82.9065783148	1.0	165.81315663	0.248736473401	2.01	0.754359975897
19162605	637266769	10460.0	83.9956786262	0.497472946801	LKDRXBCSQODPBY-JGWLITMVSA-N	1.0	GUBGYTABKSRVRQ-QRZGKKJRSA-N	direct	637266769	3584.0	82.9065783148	1.0	165.81315663	0.248736473401	2.01	0.754359975897
19162606	637266769	10460.0	83.9956786262	0.497472946801	LKDRXBCSQODPBY-JGWLITMVSA-N	1.0	GUBGYTABKSRVRQ-QRZGKKJRSA-N	direct	637266769	15001.0	82.9065783148	1.0	165.81315663	0.248736473401	2.01	0.754359975897
19162608	637266769	10460.0	83.9956786262	0.497472946801	LKDRXBCSQODPBY-JGWLITMVSA-N	1.0	GUBGYTABKSRVRQ-QRZGKKJRSA-N	direct	637266769	13745.0	82.735182177	1.0	165.470364354	0.248736473401	2.01	0.75396979352
50191513	637268562	5488.0	53.2365720064	0.771655175928	LKDRXBCSQODPBY-JGWLITMVSA-N	1.0	HDTRYLNUVZCQOY-LIZSDCNHSA-N	direct	637268562	6114.0	66.1325325121	1.0	106.473144013	0.385827587964	2.01	0.753611231045
10844906	637269361	5669.0	24.8181564121	0.642172148955	LKDRXBCSQODPBY-JGWLITMVSA-N	0.0		flat tautomer	637269361		200.0	0.01	49.6363128241	0.642172148955	1.01	0.753256847368
10994562	637270368	3314.0	54.0904439708	0.85470244781	LKDRXBCSQODPBY-JGWLITMVSA-N	1.0	QIGJYVCQYDKYDW-LCOYTZNXSA-N	direct	637270368	5427.0	47.9625735021	1.0	95.9251470041	0.427351223905	2.01	0.753213992623
13669819	637267041	10460.0	80.3635121036	0.509937362596	LKDRXBCSQODPBY-JGWLITMVSA-N	1.0	GUBGYTABKSRVRQ-QRZGKKJRSA-N	direct	637267041	13591.0	98.8124792792	1.0	160.727024207	0.254968681298	2.01	0.753152563218
13669820	637267041	10460.0	80.3635121036	0.509937362596	LKDRXBCSQODPBY-JGWLITMVSA-N	1.0	GUBGYTABKSRVRQ-QRZGKKJRSA-N	direct	637267041	15081.0	98.8124792792	1.0	160.727024207	0.254968681298	2.01	0.753152563218
13669825	637267041	10460.0	80.3635121036	0.509937362596	LKDRXBCSQODPBY-JGWLITMVSA-N	1.0	GUBGYTABKSRVRQ-QRZGKKJRSA-N	direct	637267041	4267.0	95.9065783148	1.0	160.727024207	0.254968681298	2.01	0.753152563218
13669829	637267041	10460.0	80.3635121036	0.509937362596	LKDRXBCSQODPBY-JGWLITMVSA-N	1.0	GUBGYTABKSRVRQ-QRZGKKJRSA-N	direct	637267041	1622.0	92.9430951487	1.0	160.727024207	0.254968681298	2.01	0.753152563218
13669818	637267041	10460.0	80.3635121036	0.509937362596	LKDRXBCSQODPBY-JGWLITMVSA-N	1.0	GUBGYTABKSRVRQ-QRZGKKJRSA-N	direct	637267041	4365.0	100.432973634	1.0	160.727024207	0.254968681298	2.01	0.753152563218
13669821	637267041	10460.0	80.3635121036	0.509937362596	LKDRXBCSQODPBY-JGWLITMVSA-N	1.0	GUBGYTABKSRVRQ-QRZGKKJRSA-N	direct	637267041	5031.0	96.9625735021	1.0	160.727024207	0.254968681298	2.01	0.753152563218
13669822	637267041	10460.0	80.3635121036	0.509937362596	LKDRXBCSQODPBY-JGWLITMVSA-N	1.0	GUBGYTABKSRVRQ-QRZGKKJRSA-N	direct	637267041	339.0	96.2781893848	1.0	160.727024207	0.254968681298	2.01	0.753152563218
13669823	637267041	10460.0	80.3635121036	0.509937362596	LKDRXBCSQODPBY-JGWLITMVSA-N	1.0	GUBGYTABKSRVRQ-QRZGKKJRSA-N	direct	637267041	3584.0	96.2781893848	1.0	160.727024207	0.254968681298	2.01	0.753152563218
13669824	637267041	10460.0	80.3635121036	0.509937362596	LKDRXBCSQODPBY-JGWLITMVSA-N	1.0	GUBGYTABKSRVRQ-QRZGKKJRSA-N	direct	637267041	6831.0	96.2781893848	1.0	160.727024207	0.254968681298	2.01	0.753152563218
13669828	637267041	10460.0	80.3635121036	0.509937362596	LKDRXBCSQODPBY-JGWLITMVSA-N	1.0	GUBGYTABKSRVRQ-QRZGKKJRSA-N	direct	637267041	15001.0	95.6307841426	1.0	160.727024207	0.254968681298	2.01	0.753152563218
13669830	637267041	10460.0	80.3635121036	0.509937362596	LKDRXBCSQODPBY-JGWLITMVSA-N	1.0	GUBGYTABKSRVRQ-QRZGKKJRSA-N	direct	637267041	4005.0	91.288192771	1.0	160.727024207	0.254968681298	2.01	0.753152563218
13669831	637267041	10460.0	80.3635121036	0.509937362596	LKDRXBCSQODPBY-JGWLITMVSA-N	1.0	GUBGYTABKSRVRQ-QRZGKKJRSA-N	direct	637267041	11881.0	91.288192771	1.0	160.727024207	0.254968681298	2.01	0.753152563218
13669832	637267041	10460.0	80.3635121036	0.509937362596	LKDRXBCSQODPBY-JGWLITMVSA-N	1.0	GUBGYTABKSRVRQ-QRZGKKJRSA-N	direct	637267041	13196.0	91.288192771	1.0	160.727024207	0.254968681298	2.01	0.753152563218
13669833	637267041	10460.0	80.3635121036	0.509937362596	LKDRXBCSQODPBY-JGWLITMVSA-N	1.0	GUBGYTABKSRVRQ-QRZGKKJRSA-N	direct	637267041	1849.0	90.9244530386	1.0	160.727024207	0.254968681298	2.01	0.753152563218
27746607	637267419	5669.0	16.0287241513	0.497472946801	LKDRXBCSQODPBY-JGWLITMVSA-N	0.0		flat tautomer	637267419	3242.0	21.6179829574	0.01	32.0574483025	0.497472946801	2.01	0.752443022118
27746609	637267419	5669.0	16.0287241513	0.497472946801	LKDRXBCSQODPBY-JGWLITMVSA-N	0.0		flat tautomer	637267419	16760.0	21.6179829574	0.01	32.0574483025	0.497472946801	2.01	0.752443022118
19162594	637266769	10460.0	83.9956786262	0.509937362596	LKDRXBCSQODPBY-JGWLITMVSA-N	1.0	GUBGYTABKSRVRQ-QRZGKKJRSA-N	direct	637266769	1622.0	79.9913998282	1.0	159.982799656	0.254968681298	2.01	0.75227920272
19162595	637266769	10460.0	83.9956786262	0.509937362596	LKDRXBCSQODPBY-JGWLITMVSA-N	1.0	GUBGYTABKSRVRQ-QRZGKKJRSA-N	direct	637266769	10861.0	79.8696662315	1.0	159.739332463	0.254968681298	2.01	0.751992828304
19162596	637266769	10460.0	83.9956786262	0.509937362596	LKDRXBCSQODPBY-JGWLITMVSA-N	1.0	GUBGYTABKSRVRQ-QRZGKKJRSA-N	direct	637266769	11071.0	79.8696662315	1.0	159.739332463	0.254968681298	2.01	0.751992828304
27518564	637264460	5669.0	15.5590909179	0.509937362596	LKDRXBCSQODPBY-JGWLITMVSA-N	0.0		flat tautomer	637264460	4009.0	30.6216020991	0.01	31.1181818359	0.509937362596	2.01	0.75150483015
27518565	637264460	5669.0	15.5590909179	0.509937362596	LKDRXBCSQODPBY-JGWLITMVSA-N	0.0		flat tautomer	637264460	5154.0	30.6216020991	0.01	31.1181818359	0.509937362596	2.01	0.75150483015
25063386	637268747	6551.0	35.4329736338	0.618784512912	LKDRXBCSQODPBY-JGWLITMVSA-N	1.0	HDTRYLNUVZCQOY-LIZSDCNHSA-N	direct	637268747	6551.0	32.785156152	2.0	65.5703123039	0.309392256456	2.01	0.751278040757
25063394	637268747	12200.0	35.4329736338	0.618784512912	LKDRXBCSQODPBY-JGWLITMVSA-N	1.0	HDTRYLNUVZCQOY-LIZSDCNHSA-N	direct	637268747	12200.0	32.785156152	2.0	65.5703123039	0.309392256456	2.01	0.751278040757
25063402	637268747	14071.0	35.4329736338	0.618784512912	LKDRXBCSQODPBY-JGWLITMVSA-N	1.0	HDTRYLNUVZCQOY-LIZSDCNHSA-N	direct	637268747	14071.0	32.785156152	2.0	65.5703123039	0.309392256456	2.01	0.751278040757
25063470	637268747	6551.0	35.4329736338	0.618457083591	LKDRXBCSQODPBY-JGWLITMVSA-N	1.0	HDTRYLNUVZCQOY-LIZSDCNHSA-N	direct	637268747	6551.0	32.785156152	2.0	65.5703123039	0.309228541796	2.01	0.75117863649
25063478	637268747	12200.0	35.4329736338	0.618457083591	LKDRXBCSQODPBY-JGWLITMVSA-N	1.0	HDTRYLNUVZCQOY-LIZSDCNHSA-N	direct	637268747	12200.0	32.785156152	2.0	65.5703123039	0.309228541796	2.01	0.75117863649
25063486	637268747	14071.0	35.4329736338	0.618457083591	LKDRXBCSQODPBY-JGWLITMVSA-N	1.0	HDTRYLNUVZCQOY-LIZSDCNHSA-N	direct	637268747	14071.0	32.785156152	2.0	65.5703123039	0.309228541796	2.01	0.75117863649
19162597	637266769	10460.0	83.9956786262	0.509937362596	LKDRXBCSQODPBY-JGWLITMVSA-N	1.0	GUBGYTABKSRVRQ-QRZGKKJRSA-N	direct	637266769	4005.0	79.5142785735	1.0	159.028557147	0.254968681298	2.01	0.751154913001
19162598	637266769	10460.0	83.9956786262	0.509937362596	LKDRXBCSQODPBY-JGWLITMVSA-N	1.0	GUBGYTABKSRVRQ-QRZGKKJRSA-N	direct	637266769	11881.0	79.5142785735	1.0	159.028557147	0.254968681298	2.01	0.751154913001
19162599	637266769	10460.0	83.9956786262	0.509937362596	LKDRXBCSQODPBY-JGWLITMVSA-N	1.0	GUBGYTABKSRVRQ-QRZGKKJRSA-N	direct	637266769	13196.0	79.5142785735	1.0	159.028557147	0.254968681298	2.01	0.751154913001
1490377	637264747	5669.0	15.896196279	0.497472946801	LKDRXBCSQODPBY-JGWLITMVSA-N	0.0		flat tautomer	637264747	1846.0	36.5512936801	0.01	31.7923925581	0.497472946801	2.01	0.750882848677
1490378	637264747	5669.0	15.896196279	0.497472946801	LKDRXBCSQODPBY-JGWLITMVSA-N	0.0		flat tautomer	637264747	2046.0	36.5512936801	0.01	31.7923925581	0.497472946801	2.01	0.750882848677
1490379	637264747	5669.0	15.896196279	0.497472946801	LKDRXBCSQODPBY-JGWLITMVSA-N	0.0		flat tautomer	637264747	3536.0	36.5512936801	0.01	31.7923925581	0.497472946801	2.01	0.750882848677
1490380	637264747	5669.0	15.896196279	0.497472946801	LKDRXBCSQODPBY-JGWLITMVSA-N	0.0		flat tautomer	637264747	4708.0	36.5512936801	0.01	31.7923925581	0.497472946801	2.01	0.750882848677
1490381	637264747	5669.0	15.896196279	0.497472946801	LKDRXBCSQODPBY-JGWLITMVSA-N	0.0		flat tautomer	637264747	5039.0	36.5512936801	0.01	31.7923925581	0.497472946801	2.01	0.750882848677
1490384	637264747	5669.0	15.896196279	0.497472946801	LKDRXBCSQODPBY-JGWLITMVSA-N	0.0		flat tautomer	637264747	2950.0	33.3279021421	0.01	31.7923925581	0.497472946801	2.01	0.750882848677
1490386	637264747	5669.0	15.896196279	0.497472946801	LKDRXBCSQODPBY-JGWLITMVSA-N	0.0		flat tautomer	637264747	4197.0	33.3279021421	0.01	31.7923925581	0.497472946801	2.01	0.750882848677
1490417	637264747	5669.0	15.896196279	0.497472946801	LKDRXBCSQODPBY-JGWLITMVSA-N	0.0		flat tautomer	637264747	1011.0	31.2218487496	0.01	31.7923925581	0.497472946801	2.01	0.750882848677
1490418	637264747	5669.0	15.896196279	0.497472946801	LKDRXBCSQODPBY-JGWLITMVSA-N	0.0		flat tautomer	637264747	2823.0	31.2218487496	0.01	31.7923925581	0.497472946801	2.01	0.750882848677
1490419	637264747	5669.0	15.896196279	0.497472946801	LKDRXBCSQODPBY-JGWLITMVSA-N	0.0		flat tautomer	637264747	5197.0	31.2218487496	0.01	31.7923925581	0.497472946801	2.01	0.750882848677
1490420	637264747	5669.0	15.896196279	0.497472946801	LKDRXBCSQODPBY-JGWLITMVSA-N	0.0		flat tautomer	637264747	5501.0	31.2218487496	0.01	31.7923925581	0.497472946801	2.01	0.750882848677
50191821	637268562	5488.0	53.2365720064	0.754586126066	LKDRXBCSQODPBY-JGWLITMVSA-N	1.0	HDTRYLNUVZCQOY-LIZSDCNHSA-N	direct	637268562	6114.0	66.1325325121	1.0	106.473144013	0.377293063033	2.01	0.749408729539
19162600	637266769	10460.0	83.9956786262	0.509937362596	LKDRXBCSQODPBY-JGWLITMVSA-N	1.0	GUBGYTABKSRVRQ-QRZGKKJRSA-N	direct	637266769	4267.0	78.6925039621	1.0	157.385007924	0.254968681298	2.01	0.749206562014
10994526	637270368	3314.0	54.0904439708	0.83509809814	LKDRXBCSQODPBY-JGWLITMVSA-N	1.0	QIGJYVCQYDKYDW-LCOYTZNXSA-N	direct	637270368	5427.0	47.9625735021	1.0	95.9251470041	0.41754904907	2.01	0.748857211011
13669947	637267041	10460.0	80.3635121036	0.497472946801	LKDRXBCSQODPBY-JGWLITMVSA-N	1.0	GUBGYTABKSRVRQ-QRZGKKJRSA-N	direct	637267041	13591.0	98.8124792792	1.0	160.727024207	0.248736473401	2.01	0.748507432557
13669948	637267041	10460.0	80.3635121036	0.497472946801	LKDRXBCSQODPBY-JGWLITMVSA-N	1.0	GUBGYTABKSRVRQ-QRZGKKJRSA-N	direct	637267041	15081.0	98.8124792792	1.0	160.727024207	0.248736473401	2.01	0.748507432557
13669953	637267041	10460.0	80.3635121036	0.497472946801	LKDRXBCSQODPBY-JGWLITMVSA-N	1.0	GUBGYTABKSRVRQ-QRZGKKJRSA-N	direct	637267041	4267.0	95.9065783148	1.0	160.727024207	0.248736473401	2.01	0.748507432557
13669957	637267041	10460.0	80.3635121036	0.497472946801	LKDRXBCSQODPBY-JGWLITMVSA-N	1.0	GUBGYTABKSRVRQ-QRZGKKJRSA-N	direct	637267041	1622.0	92.9430951487	1.0	160.727024207	0.248736473401	2.01	0.748507432557
13669946	637267041	10460.0	80.3635121036	0.497472946801	LKDRXBCSQODPBY-JGWLITMVSA-N	1.0	GUBGYTABKSRVRQ-QRZGKKJRSA-N	direct	637267041	4365.0	100.432973634	1.0	160.727024207	0.248736473401	2.01	0.748507432557
13669949	637267041	10460.0	80.3635121036	0.497472946801	LKDRXBCSQODPBY-JGWLITMVSA-N	1.0	GUBGYTABKSRVRQ-QRZGKKJRSA-N	direct	637267041	5031.0	96.9625735021	1.0	160.727024207	0.248736473401	2.01	0.748507432557
13669950	637267041	10460.0	80.3635121036	0.497472946801	LKDRXBCSQODPBY-JGWLITMVSA-N	1.0	GUBGYTABKSRVRQ-QRZGKKJRSA-N	direct	637267041	339.0	96.2781893848	1.0	160.727024207	0.248736473401	2.01	0.748507432557
13669951	637267041	10460.0	80.3635121036	0.497472946801	LKDRXBCSQODPBY-JGWLITMVSA-N	1.0	GUBGYTABKSRVRQ-QRZGKKJRSA-N	direct	637267041	3584.0	96.2781893848	1.0	160.727024207	0.248736473401	2.01	0.748507432557
13669952	637267041	10460.0	80.3635121036	0.497472946801	LKDRXBCSQODPBY-JGWLITMVSA-N	1.0	GUBGYTABKSRVRQ-QRZGKKJRSA-N	direct	637267041	6831.0	96.2781893848	1.0	160.727024207	0.248736473401	2.01	0.748507432557
13669956	637267041	10460.0	80.3635121036	0.497472946801	LKDRXBCSQODPBY-JGWLITMVSA-N	1.0	GUBGYTABKSRVRQ-QRZGKKJRSA-N	direct	637267041	15001.0	95.6307841426	1.0	160.727024207	0.248736473401	2.01	0.748507432557
13669958	637267041	10460.0	80.3635121036	0.497472946801	LKDRXBCSQODPBY-JGWLITMVSA-N	1.0	GUBGYTABKSRVRQ-QRZGKKJRSA-N	direct	637267041	4005.0	91.288192771	1.0	160.727024207	0.248736473401	2.01	0.748507432557
13669959	637267041	10460.0	80.3635121036	0.497472946801	LKDRXBCSQODPBY-JGWLITMVSA-N	1.0	GUBGYTABKSRVRQ-QRZGKKJRSA-N	direct	637267041	11881.0	91.288192771	1.0	160.727024207	0.248736473401	2.01	0.748507432557
13669960	637267041	10460.0	80.3635121036	0.497472946801	LKDRXBCSQODPBY-JGWLITMVSA-N	1.0	GUBGYTABKSRVRQ-QRZGKKJRSA-N	direct	637267041	13196.0	91.288192771	1.0	160.727024207	0.248736473401	2.01	0.748507432557
13669961	637267041	10460.0	80.3635121036	0.497472946801	LKDRXBCSQODPBY-JGWLITMVSA-N	1.0	GUBGYTABKSRVRQ-QRZGKKJRSA-N	direct	637267041	1849.0	90.9244530386	1.0	160.727024207	0.248736473401	2.01	0.748507432557
42155519	637270522	2663.0	25.3990271043	0.786221120101	LKDRXBCSQODPBY-JGWLITMVSA-N	1.0	JUTQRXXDIORLET-ONEGZZNKSA-N	direct	637270522	2663.0	37.6363880201	2.0	50.7980542086	0.393110560051	2.01	0.748319338794
42155523	637270522	3815.0	25.3990271043	0.786221120101	LKDRXBCSQODPBY-JGWLITMVSA-N	1.0	JUTQRXXDIORLET-ONEGZZNKSA-N	direct	637270522	3815.0	37.6363880201	2.0	50.7980542086	0.393110560051	2.01	0.748319338794
50191777	637268562	5488.0	53.2365720064	0.749700052886	LKDRXBCSQODPBY-JGWLITMVSA-N	1.0	HDTRYLNUVZCQOY-LIZSDCNHSA-N	direct	637268562	6114.0	66.1325325121	1.0	106.473144013	0.374850026443	2.01	0.748192635472
42155543	637270522	2663.0	25.3990271043	0.785607510839	LKDRXBCSQODPBY-JGWLITMVSA-N	1.0	JUTQRXXDIORLET-ONEGZZNKSA-N	direct	637270522	2663.0	37.6363880201	2.0	50.7980542086	0.39280375542	2.01	0.748173288874
42155547	637270522	3815.0	25.3990271043	0.785607510839	LKDRXBCSQODPBY-JGWLITMVSA-N	1.0	JUTQRXXDIORLET-ONEGZZNKSA-N	direct	637270522	3815.0	37.6363880201	2.0	50.7980542086	0.39280375542	2.01	0.748173288874
19162601	637266769	10460.0	83.9956786262	0.509937362596	LKDRXBCSQODPBY-JGWLITMVSA-N	1.0	GUBGYTABKSRVRQ-QRZGKKJRSA-N	direct	637266769	1849.0	78.2118316289	1.0	156.423663258	0.254968681298	2.01	0.748059849516
19162609	637266769	10460.0	83.9956786262	0.497472946801	LKDRXBCSQODPBY-JGWLITMVSA-N	1.0	GUBGYTABKSRVRQ-QRZGKKJRSA-N	direct	637266769	1622.0	79.9913998282	1.0	159.982799656	0.248736473401	2.01	0.747639458583
39812115	637271787	1823.0	51.124360063	0.896913015585	LKDRXBCSQODPBY-JGWLITMVSA-N	1.0	GUBGYTABKSRVRQ-PICCSMPSSA-N	direct	637271787	12963.0	44.3535962738	1.0	88.7071925476	0.448456507793	2.01	0.74758196267
19162610	637266769	10460.0	83.9956786262	0.497472946801	LKDRXBCSQODPBY-JGWLITMVSA-N	1.0	GUBGYTABKSRVRQ-QRZGKKJRSA-N	direct	637266769	10861.0	79.8696662315	1.0	159.739332463	0.248736473401	2.01	0.747354850404
19162611	637266769	10460.0	83.9956786262	0.497472946801	LKDRXBCSQODPBY-JGWLITMVSA-N	1.0	GUBGYTABKSRVRQ-QRZGKKJRSA-N	direct	637266769	11071.0	79.8696662315	1.0	159.739332463	0.248736473401	2.01	0.747354850404
27518568	637264460	5669.0	15.5590909179	0.497472946801	LKDRXBCSQODPBY-JGWLITMVSA-N	0.0		flat tautomer	637264460	4009.0	30.6216020991	0.01	31.1181818359	0.497472946801	2.01	0.746869862019
27518569	637264460	5669.0	15.5590909179	0.497472946801	LKDRXBCSQODPBY-JGWLITMVSA-N	0.0		flat tautomer	637264460	5154.0	30.6216020991	0.01	31.1181818359	0.497472946801	2.01	0.746869862019
19162612	637266769	10460.0	83.9956786262	0.497472946801	LKDRXBCSQODPBY-JGWLITMVSA-N	1.0	GUBGYTABKSRVRQ-QRZGKKJRSA-N	direct	637266769	4005.0	79.5142785735	1.0	159.028557147	0.248736473401	2.01	0.746522103013
19162613	637266769	10460.0	83.9956786262	0.497472946801	LKDRXBCSQODPBY-JGWLITMVSA-N	1.0	GUBGYTABKSRVRQ-QRZGKKJRSA-N	direct	637266769	11881.0	79.5142785735	1.0	159.028557147	0.248736473401	2.01	0.746522103013
19162614	637266769	10460.0	83.9956786262	0.497472946801	LKDRXBCSQODPBY-JGWLITMVSA-N	1.0	GUBGYTABKSRVRQ-QRZGKKJRSA-N	direct	637266769	13196.0	79.5142785735	1.0	159.028557147	0.248736473401	2.01	0.746522103013
10844936	637269361	5669.0	24.8181564121	0.618784512912	LKDRXBCSQODPBY-JGWLITMVSA-N	0.0		flat tautomer	637269361		200.0	0.01	49.6363128241	0.618784512912	1.01	0.746302816409
10844944	637269361	5669.0	24.8181564121	0.618457083591	LKDRXBCSQODPBY-JGWLITMVSA-N	0.0		flat tautomer	637269361		200.0	0.01	49.6363128241	0.618457083591	1.01	0.746204070431
42171853	637265109	13377.0	21.9586073148	0.896913015585	LKDRXBCSQODPBY-JGWLITMVSA-N	1.0	JUTQRXXDIORLET-ONEGZZNKSA-N	flat tautomer	637265109	13377.0	22.9871627753	2.0	43.9172146297	0.448456507793	2.01	0.745736330851
10994508	637270368	3314.0	54.0904439708	0.821037275646	LKDRXBCSQODPBY-JGWLITMVSA-N	1.0	QIGJYVCQYDKYDW-LCOYTZNXSA-N	direct	637270368	5427.0	47.9625735021	1.0	95.9251470041	0.410518637823	2.01	0.74568492127
45679723	637267083	7301.0	23.1791420106	0.896913015585	LKDRXBCSQODPBY-JGWLITMVSA-N	1.0	LABWFKZNXLWHGQ-ZZRYAAOLSA-N	direct	637267083	7301.0	21.876148359	2.0	43.7522967181	0.448456507793	2.01	0.745035245596
42155513	637270522	2663.0	25.3990271043	0.771655175928	LKDRXBCSQODPBY-JGWLITMVSA-N	1.0	JUTQRXXDIORLET-ONEGZZNKSA-N	direct	637270522	2663.0	37.6363880201	2.0	50.7980542086	0.385827587964	2.01	0.744829056796
42155517	637270522	3815.0	25.3990271043	0.771655175928	LKDRXBCSQODPBY-JGWLITMVSA-N	1.0	JUTQRXXDIORLET-ONEGZZNKSA-N	direct	637270522	3815.0	37.6363880201	2.0	50.7980542086	0.385827587964	2.01	0.744829056796
10994556	637270368	3314.0	54.0904439708	0.816483380648	LKDRXBCSQODPBY-JGWLITMVSA-N	1.0	QIGJYVCQYDKYDW-LCOYTZNXSA-N	direct	637270368	5427.0	47.9625735021	1.0	95.9251470041	0.408241690324	2.01	0.744648775628
19162615	637266769	10460.0	83.9956786262	0.497472946801	LKDRXBCSQODPBY-JGWLITMVSA-N	1.0	GUBGYTABKSRVRQ-QRZGKKJRSA-N	direct	637266769	4267.0	78.6925039621	1.0	157.385007924	0.248736473401	2.01	0.744585768641
50715276	637265347	3314.0	22.9318141383	0.896913015585	LKDRXBCSQODPBY-JGWLITMVSA-N	1.0	QIGJYVCQYDKYDW-LCOYTZNXSA-N	direct	637265347	3314.0	21.6925039621	2.0	43.3850079242	0.448456507793	2.01	0.743466706368
19162616	637266769	10460.0	83.9956786262	0.497472946801	LKDRXBCSQODPBY-JGWLITMVSA-N	1.0	GUBGYTABKSRVRQ-QRZGKKJRSA-N	direct	637266769	1849.0	78.2118316289	1.0	156.423663258	0.248736473401	2.01	0.743446128588
50191865	637268562	5488.0	53.2365720064	0.726533992549	LKDRXBCSQODPBY-JGWLITMVSA-N	1.0	HDTRYLNUVZCQOY-LIZSDCNHSA-N	direct	637268562	6114.0	66.1325325121	1.0	106.473144013	0.363266996274	2.01	0.742344556656
25063491	637268747	6551.0	35.4329736338	0.589464658504	LKDRXBCSQODPBY-JGWLITMVSA-N	1.0	HDTRYLNUVZCQOY-LIZSDCNHSA-N	direct	637268747	6551.0	32.785156152	2.0	65.5703123039	0.294732329252	2.01	0.742215943321
25063499	637268747	12200.0	35.4329736338	0.589464658504	LKDRXBCSQODPBY-JGWLITMVSA-N	1.0	HDTRYLNUVZCQOY-LIZSDCNHSA-N	direct	637268747	12200.0	32.785156152	2.0	65.5703123039	0.294732329252	2.01	0.742215943321
25063507	637268747	14071.0	35.4329736338	0.589464658504	LKDRXBCSQODPBY-JGWLITMVSA-N	1.0	HDTRYLNUVZCQOY-LIZSDCNHSA-N	direct	637268747	14071.0	32.785156152	2.0	65.5703123039	0.294732329252	2.01	0.742215943321
39812079	637271787	1823.0	51.124360063	0.866005112167	LKDRXBCSQODPBY-JGWLITMVSA-N	1.0	GUBGYTABKSRVRQ-PICCSMPSSA-N	direct	637271787	12963.0	44.3535962738	1.0	88.7071925476	0.433002556084	2.01	0.741056543983
42155555	637270522	2663.0	25.3990271043	0.754586126066	LKDRXBCSQODPBY-JGWLITMVSA-N	1.0	JUTQRXXDIORLET-ONEGZZNKSA-N	direct	637270522	2663.0	37.6363880201	2.0	50.7980542086	0.377293063033	2.01	0.74067552895
42155559	637270522	3815.0	25.3990271043	0.754586126066	LKDRXBCSQODPBY-JGWLITMVSA-N	1.0	JUTQRXXDIORLET-ONEGZZNKSA-N	direct	637270522	3815.0	37.6363880201	2.0	50.7980542086	0.377293063033	2.01	0.74067552895
19604382	637270876	6583.0	75.1444808443	0.509937362596	LKDRXBCSQODPBY-JGWLITMVSA-N	1.0	GUBGYTABKSRVRQ-QKKXKWKRSA-N	direct	637270876	5031.0	95.0762380392	1.0	150.288961689	0.254968681298	2.01	0.740614999524
19604383	637270876	6583.0	75.1444808443	0.509937362596	LKDRXBCSQODPBY-JGWLITMVSA-N	1.0	GUBGYTABKSRVRQ-QKKXKWKRSA-N	direct	637270876	1849.0	93.9507819773	1.0	150.288961689	0.254968681298	2.01	0.740614999524
19604384	637270876	6583.0	75.1444808443	0.509937362596	LKDRXBCSQODPBY-JGWLITMVSA-N	1.0	GUBGYTABKSRVRQ-QKKXKWKRSA-N	direct	637270876	13591.0	93.2604276555	1.0	150.288961689	0.254968681298	2.01	0.740614999524
19604385	637270876	6583.0	75.1444808443	0.509937362596	LKDRXBCSQODPBY-JGWLITMVSA-N	1.0	GUBGYTABKSRVRQ-QKKXKWKRSA-N	direct	637270876	15081.0	93.2604276555	1.0	150.288961689	0.254968681298	2.01	0.740614999524
19604386	637270876	6583.0	75.1444808443	0.509937362596	LKDRXBCSQODPBY-JGWLITMVSA-N	1.0	GUBGYTABKSRVRQ-QKKXKWKRSA-N	direct	637270876	1622.0	91.251811973	1.0	150.288961689	0.254968681298	2.01	0.740614999524
19604387	637270876	6583.0	75.1444808443	0.509937362596	LKDRXBCSQODPBY-JGWLITMVSA-N	1.0	GUBGYTABKSRVRQ-QKKXKWKRSA-N	direct	637270876	10460.0	91.2240256689	1.0	150.288961689	0.254968681298	2.01	0.740614999524
19604388	637270876	6583.0	75.1444808443	0.509937362596	LKDRXBCSQODPBY-JGWLITMVSA-N	1.0	GUBGYTABKSRVRQ-QKKXKWKRSA-N	direct	637270876	13745.0	91.2240256689	1.0	150.288961689	0.254968681298	2.01	0.740614999524
19604389	637270876	6583.0	75.1444808443	0.509937362596	LKDRXBCSQODPBY-JGWLITMVSA-N	1.0	GUBGYTABKSRVRQ-QKKXKWKRSA-N	direct	637270876	339.0	90.5867002359	1.0	150.288961689	0.254968681298	2.01	0.740614999524
19604390	637270876	6583.0	75.1444808443	0.509937362596	LKDRXBCSQODPBY-JGWLITMVSA-N	1.0	GUBGYTABKSRVRQ-QKKXKWKRSA-N	direct	637270876	3584.0	90.5867002359	1.0	150.288961689	0.254968681298	2.01	0.740614999524
19604391	637270876	6583.0	75.1444808443	0.509937362596	LKDRXBCSQODPBY-JGWLITMVSA-N	1.0	GUBGYTABKSRVRQ-QKKXKWKRSA-N	direct	637270876	6831.0	90.5867002359	1.0	150.288961689	0.254968681298	2.01	0.740614999524
19604394	637270876	6583.0	75.1444808443	0.509937362596	LKDRXBCSQODPBY-JGWLITMVSA-N	1.0	GUBGYTABKSRVRQ-QKKXKWKRSA-N	direct	637270876	15001.0	86.9746941347	1.0	150.288961689	0.254968681298	2.01	0.740614999524
19604395	637270876	6583.0	75.1444808443	0.509937362596	LKDRXBCSQODPBY-JGWLITMVSA-N	1.0	GUBGYTABKSRVRQ-QKKXKWKRSA-N	direct	637270876	4365.0	85.30980392	1.0	150.288961689	0.254968681298	2.01	0.740614999524
19604396	637270876	6583.0	75.1444808443	0.509937362596	LKDRXBCSQODPBY-JGWLITMVSA-N	1.0	GUBGYTABKSRVRQ-QKKXKWKRSA-N	direct	637270876	4037.0	83.6458915609	1.0	150.288961689	0.254968681298	2.01	0.740614999524
39812085	637271787	1823.0	51.124360063	0.861021186311	LKDRXBCSQODPBY-JGWLITMVSA-N	1.0	GUBGYTABKSRVRQ-PICCSMPSSA-N	direct	637271787	12963.0	44.3535962738	1.0	88.7071925476	0.430510593155	2.01	0.739988025869
762631	637265566	5669.0	14.6038006529	0.509937362596	LKDRXBCSQODPBY-JGWLITMVSA-N	0.0		flat tautomer	637265566	1248.0	48.448550002	0.01	29.2076013058	0.509937362596	2.01	0.739694169796
42155549	637270522	2663.0	25.3990271043	0.749700052886	LKDRXBCSQODPBY-JGWLITMVSA-N	1.0	JUTQRXXDIORLET-ONEGZZNKSA-N	direct	637270522	2663.0	37.6363880201	2.0	50.7980542086	0.374850026443	2.01	0.73947360658
42155553	637270522	3815.0	25.3990271043	0.749700052886	LKDRXBCSQODPBY-JGWLITMVSA-N	1.0	JUTQRXXDIORLET-ONEGZZNKSA-N	direct	637270522	3815.0	37.6363880201	2.0	50.7980542086	0.374850026443	2.01	0.73947360658
42171805	637265109	13377.0	21.9586073148	0.866005112167	LKDRXBCSQODPBY-JGWLITMVSA-N	1.0	JUTQRXXDIORLET-ONEGZZNKSA-N	flat tautomer	637265109	13377.0	22.9871627753	2.0	43.9172146297	0.433002556084	2.01	0.739227022131
39812127	637271787	1823.0	51.124360063	0.85470244781	LKDRXBCSQODPBY-JGWLITMVSA-N	1.0	GUBGYTABKSRVRQ-PICCSMPSSA-N	direct	637271787	12963.0	44.3535962738	1.0	88.7071925476	0.427351223905	2.01	0.738626644167
45679705	637267083	7301.0	23.1791420106	0.866005112167	LKDRXBCSQODPBY-JGWLITMVSA-N	1.0	LABWFKZNXLWHGQ-ZZRYAAOLSA-N	direct	637267083	7301.0	21.876148359	2.0	43.7522967181	0.433002556084	2.01	0.738532056439
42171813	637265109	13377.0	21.9586073148	0.861021186311	LKDRXBCSQODPBY-JGWLITMVSA-N	1.0	JUTQRXXDIORLET-ONEGZZNKSA-N	flat tautomer	637265109	13377.0	22.9871627753	2.0	43.9172146297	0.430510593155	2.01	0.738161141976
25063449	637268747	6551.0	35.4329736338	0.575121622611	LKDRXBCSQODPBY-JGWLITMVSA-N	1.0	HDTRYLNUVZCQOY-LIZSDCNHSA-N	direct	637268747	6551.0	32.785156152	2.0	65.5703123039	0.287560811305	2.01	0.737659194546
25063457	637268747	12200.0	35.4329736338	0.575121622611	LKDRXBCSQODPBY-JGWLITMVSA-N	1.0	HDTRYLNUVZCQOY-LIZSDCNHSA-N	direct	637268747	12200.0	32.785156152	2.0	65.5703123039	0.287560811305	2.01	0.737659194546
25063465	637268747	14071.0	35.4329736338	0.575121622611	LKDRXBCSQODPBY-JGWLITMVSA-N	1.0	HDTRYLNUVZCQOY-LIZSDCNHSA-N	direct	637268747	14071.0	32.785156152	2.0	65.5703123039	0.287560811305	2.01	0.737659194546
10994544	637270368	3314.0	54.0904439708	0.786221120101	LKDRXBCSQODPBY-JGWLITMVSA-N	1.0	QIGJYVCQYDKYDW-LCOYTZNXSA-N	direct	637270368	5427.0	47.9625735021	1.0	95.9251470041	0.393110560051	2.01	0.737650802065
10994568	637270368	3314.0	54.0904439708	0.785607510839	LKDRXBCSQODPBY-JGWLITMVSA-N	1.0	QIGJYVCQYDKYDW-LCOYTZNXSA-N	direct	637270368	5427.0	47.9625735021	1.0	95.9251470041	0.39280375542	2.01	0.73750683433
45679708	637267083	7301.0	23.1791420106	0.861021186311	LKDRXBCSQODPBY-JGWLITMVSA-N	1.0	LABWFKZNXLWHGQ-ZZRYAAOLSA-N	direct	637267083	7301.0	21.876148359	2.0	43.7522967181	0.430510593155	2.01	0.737467178344
7550464	637266131	5669.0	8.20134935455	0.896913015585	LKDRXBCSQODPBY-JGWLITMVSA-N	0.0		flat tautomer	637266131	447.0	78.9469215565	0.01	16.4026987091	0.896913015585	2.01	0.737420867115
7550465	637266131	5669.0	8.20134935455	0.896913015585	LKDRXBCSQODPBY-JGWLITMVSA-N	0.0		flat tautomer	637266131	3901.0	78.9469215565	0.01	16.4026987091	0.896913015585	2.01	0.737420867115
7550466	637266131	5669.0	8.20134935455	0.896913015585	LKDRXBCSQODPBY-JGWLITMVSA-N	0.0		flat tautomer	637266131	6648.0	78.9469215565	0.01	16.4026987091	0.896913015585	2.01	0.737420867115
10844946	637269361	5669.0	24.8181564121	0.589464658504	LKDRXBCSQODPBY-JGWLITMVSA-N	0.0		flat tautomer	637269361		200.0	0.01	49.6363128241	0.589464658504	1.01	0.737300731332
50714088	637265347	3314.0	22.9318141383	0.866005112167	LKDRXBCSQODPBY-JGWLITMVSA-N	1.0	QIGJYVCQYDKYDW-LCOYTZNXSA-N	direct	637265347	3314.0	21.6925039621	2.0	43.3850079242	0.433002556084	2.01	0.736977208519
42171869	637265109	13377.0	21.9586073148	0.85470244781	LKDRXBCSQODPBY-JGWLITMVSA-N	1.0	JUTQRXXDIORLET-ONEGZZNKSA-N	flat tautomer	637265109	13377.0	22.9871627753	2.0	43.9172146297	0.427351223905	2.01	0.736803121256
50191469	637268562	5488.0	53.2365720064	0.704142057525	LKDRXBCSQODPBY-JGWLITMVSA-N	1.0	HDTRYLNUVZCQOY-LIZSDCNHSA-N	direct	637268562	6114.0	66.1325325121	1.0	106.473144013	0.352071028763	2.01	0.736557430253
45679729	637267083	7301.0	23.1791420106	0.85470244781	LKDRXBCSQODPBY-JGWLITMVSA-N	1.0	LABWFKZNXLWHGQ-ZZRYAAOLSA-N	direct	637267083	7301.0	21.876148359	2.0	43.7522967181	0.427351223905	2.01	0.736110434333
19604442	637270876	6583.0	75.1444808443	0.497472946801	LKDRXBCSQODPBY-JGWLITMVSA-N	1.0	GUBGYTABKSRVRQ-QKKXKWKRSA-N	direct	637270876	5031.0	95.0762380392	1.0	150.288961689	0.248736473401	2.01	0.736047195323
19604443	637270876	6583.0	75.1444808443	0.497472946801	LKDRXBCSQODPBY-JGWLITMVSA-N	1.0	GUBGYTABKSRVRQ-QKKXKWKRSA-N	direct	637270876	1849.0	93.9507819773	1.0	150.288961689	0.248736473401	2.01	0.736047195323
19604444	637270876	6583.0	75.1444808443	0.497472946801	LKDRXBCSQODPBY-JGWLITMVSA-N	1.0	GUBGYTABKSRVRQ-QKKXKWKRSA-N	direct	637270876	13591.0	93.2604276555	1.0	150.288961689	0.248736473401	2.01	0.736047195323
19604445	637270876	6583.0	75.1444808443	0.497472946801	LKDRXBCSQODPBY-JGWLITMVSA-N	1.0	GUBGYTABKSRVRQ-QKKXKWKRSA-N	direct	637270876	15081.0	93.2604276555	1.0	150.288961689	0.248736473401	2.01	0.736047195323
19604446	637270876	6583.0	75.1444808443	0.497472946801	LKDRXBCSQODPBY-JGWLITMVSA-N	1.0	GUBGYTABKSRVRQ-QKKXKWKRSA-N	direct	637270876	1622.0	91.251811973	1.0	150.288961689	0.248736473401	2.01	0.736047195323
19604447	637270876	6583.0	75.1444808443	0.497472946801	LKDRXBCSQODPBY-JGWLITMVSA-N	1.0	GUBGYTABKSRVRQ-QKKXKWKRSA-N	direct	637270876	10460.0	91.2240256689	1.0	150.288961689	0.248736473401	2.01	0.736047195323
19604448	637270876	6583.0	75.1444808443	0.497472946801	LKDRXBCSQODPBY-JGWLITMVSA-N	1.0	GUBGYTABKSRVRQ-QKKXKWKRSA-N	direct	637270876	13745.0	91.2240256689	1.0	150.288961689	0.248736473401	2.01	0.736047195323
19604449	637270876	6583.0	75.1444808443	0.497472946801	LKDRXBCSQODPBY-JGWLITMVSA-N	1.0	GUBGYTABKSRVRQ-QKKXKWKRSA-N	direct	637270876	339.0	90.5867002359	1.0	150.288961689	0.248736473401	2.01	0.736047195323
19604450	637270876	6583.0	75.1444808443	0.497472946801	LKDRXBCSQODPBY-JGWLITMVSA-N	1.0	GUBGYTABKSRVRQ-QKKXKWKRSA-N	direct	637270876	3584.0	90.5867002359	1.0	150.288961689	0.248736473401	2.01	0.736047195323
19604451	637270876	6583.0	75.1444808443	0.497472946801	LKDRXBCSQODPBY-JGWLITMVSA-N	1.0	GUBGYTABKSRVRQ-QKKXKWKRSA-N	direct	637270876	6831.0	90.5867002359	1.0	150.288961689	0.248736473401	2.01	0.736047195323
19604454	637270876	6583.0	75.1444808443	0.497472946801	LKDRXBCSQODPBY-JGWLITMVSA-N	1.0	GUBGYTABKSRVRQ-QKKXKWKRSA-N	direct	637270876	15001.0	86.9746941347	1.0	150.288961689	0.248736473401	2.01	0.736047195323
19604455	637270876	6583.0	75.1444808443	0.497472946801	LKDRXBCSQODPBY-JGWLITMVSA-N	1.0	GUBGYTABKSRVRQ-QKKXKWKRSA-N	direct	637270876	4365.0	85.30980392	1.0	150.288961689	0.248736473401	2.01	0.736047195323
19604456	637270876	6583.0	75.1444808443	0.497472946801	LKDRXBCSQODPBY-JGWLITMVSA-N	1.0	GUBGYTABKSRVRQ-QKKXKWKRSA-N	direct	637270876	4037.0	83.6458915609	1.0	150.288961689	0.248736473401	2.01	0.736047195323
50714286	637265347	3314.0	22.9318141383	0.861021186311	LKDRXBCSQODPBY-JGWLITMVSA-N	1.0	QIGJYVCQYDKYDW-LCOYTZNXSA-N	direct	637265347	3314.0	21.6925039621	2.0	43.3850079242	0.430510593155	2.01	0.735914572337
762634	637265566	5669.0	14.6038006529	0.497472946801	LKDRXBCSQODPBY-JGWLITMVSA-N	0.0		flat tautomer	637265566	1248.0	48.448550002	0.01	29.2076013058	0.497472946801	2.01	0.735132044889
50715672	637265347	3314.0	22.9318141383	0.85470244781	LKDRXBCSQODPBY-JGWLITMVSA-N	1.0	QIGJYVCQYDKYDW-LCOYTZNXSA-N	direct	637265347	3314.0	21.6925039621	2.0	43.3850079242	0.427351223905	2.01	0.734560684709
39812091	637271787	1823.0	51.124360063	0.83509809814	LKDRXBCSQODPBY-JGWLITMVSA-N	1.0	GUBGYTABKSRVRQ-PICCSMPSSA-N	direct	637271787	12963.0	44.3535962738	1.0	88.7071925476	0.41754904907	2.01	0.734354239494
10994538	637270368	3314.0	54.0904439708	0.771655175928	LKDRXBCSQODPBY-JGWLITMVSA-N	1.0	QIGJYVCQYDKYDW-LCOYTZNXSA-N	direct	637270368	5427.0	47.9625735021	1.0	95.9251470041	0.385827587964	2.01	0.734210279842
43726961	637270869	10460.0	41.1524273409	0.896913015585	LKDRXBCSQODPBY-JGWLITMVSA-N	1.0	GUBGYTABKSRVRQ-QRZGKKJRSA-N	direct	637270869	7717.0	48.047207557	1.0	82.3048546817	0.448456507793	2.01	0.733711741024
42155561	637270522	2663.0	25.3990271043	0.726533992549	LKDRXBCSQODPBY-JGWLITMVSA-N	1.0	JUTQRXXDIORLET-ONEGZZNKSA-N	direct	637270522	2663.0	37.6363880201	2.0	50.7980542086	0.363266996274	2.01	0.733693678085
42155565	637270522	3815.0	25.3990271043	0.726533992549	LKDRXBCSQODPBY-JGWLITMVSA-N	1.0	JUTQRXXDIORLET-ONEGZZNKSA-N	direct	637270522	3815.0	37.6363880201	2.0	50.7980542086	0.363266996274	2.01	0.733693678085
10844942	637269361	5669.0	24.8181564121	0.575121622611	LKDRXBCSQODPBY-JGWLITMVSA-N	0.0		flat tautomer	637269361		200.0	0.01	49.6363128241	0.575121622611	1.01	0.732774158931
42171821	637265109	13377.0	21.9586073148	0.83509809814	LKDRXBCSQODPBY-JGWLITMVSA-N	1.0	JUTQRXXDIORLET-ONEGZZNKSA-N	flat tautomer	637265109	13377.0	22.9871627753	2.0	43.9172146297	0.41754904907	2.01	0.732541264304
45679711	637267083	7301.0	23.1791420106	0.83509809814	LKDRXBCSQODPBY-JGWLITMVSA-N	1.0	LABWFKZNXLWHGQ-ZZRYAAOLSA-N	direct	637267083	7301.0	21.876148359	2.0	43.7522967181	0.41754904907	2.01	0.731852584059
39812073	637271787	1823.0	51.124360063	0.821037275646	LKDRXBCSQODPBY-JGWLITMVSA-N	1.0	GUBGYTABKSRVRQ-PICCSMPSSA-N	direct	637271787	12963.0	44.3535962738	1.0	88.7071925476	0.410518637823	2.01	0.73124338687
7550248	637266131	5669.0	8.20134935455	0.866005112167	LKDRXBCSQODPBY-JGWLITMVSA-N	0.0		flat tautomer	637266131	447.0	78.9469215565	0.01	16.4026987091	0.866005112167	2.01	0.730984141583
7550249	637266131	5669.0	8.20134935455	0.866005112167	LKDRXBCSQODPBY-JGWLITMVSA-N	0.0		flat tautomer	637266131	3901.0	78.9469215565	0.01	16.4026987091	0.866005112167	2.01	0.730984141583
7550250	637266131	5669.0	8.20134935455	0.866005112167	LKDRXBCSQODPBY-JGWLITMVSA-N	0.0		flat tautomer	637266131	6648.0	78.9469215565	0.01	16.4026987091	0.866005112167	2.01	0.730984141583
50714484	637265347	3314.0	22.9318141383	0.83509809814	LKDRXBCSQODPBY-JGWLITMVSA-N	1.0	QIGJYVCQYDKYDW-LCOYTZNXSA-N	direct	637265347	3314.0	21.6925039621	2.0	43.3850079242	0.41754904907	2.01	0.730311798581
39812121	637271787	1823.0	51.124360063	0.816483380648	LKDRXBCSQODPBY-JGWLITMVSA-N	1.0	GUBGYTABKSRVRQ-PICCSMPSSA-N	direct	637271787	12963.0	44.3535962738	1.0	88.7071925476	0.408241690324	2.01	0.730227308058
10994580	637270368	3314.0	54.0904439708	0.754586126066	LKDRXBCSQODPBY-JGWLITMVSA-N	1.0	QIGJYVCQYDKYDW-LCOYTZNXSA-N	direct	637270368	5427.0	47.9625735021	1.0	95.9251470041	0.377293063033	2.01	0.730115967443
7550284	637266131	5669.0	8.20134935455	0.861021186311	LKDRXBCSQODPBY-JGWLITMVSA-N	0.0		flat tautomer	637266131	447.0	78.9469215565	0.01	16.4026987091	0.861021186311	2.01	0.729930146712
7550285	637266131	5669.0	8.20134935455	0.861021186311	LKDRXBCSQODPBY-JGWLITMVSA-N	0.0		flat tautomer	637266131	3901.0	78.9469215565	0.01	16.4026987091	0.861021186311	2.01	0.729930146712
7550286	637266131	5669.0	8.20134935455	0.861021186311	LKDRXBCSQODPBY-JGWLITMVSA-N	0.0		flat tautomer	637266131	6648.0	78.9469215565	0.01	16.4026987091	0.861021186311	2.01	0.729930146712
22542590	637267992	5669.0	7.86646109163	0.896913015585	LKDRXBCSQODPBY-JGWLITMVSA-N	0.0		flat tautomer	637267992	382.0	46.351639989	0.01	15.7329221833	0.896913015585	2.01	0.729774937811
42171797	637265109	13377.0	21.9586073148	0.821037275646	LKDRXBCSQODPBY-JGWLITMVSA-N	1.0	JUTQRXXDIORLET-ONEGZZNKSA-N	flat tautomer	637265109	13377.0	22.9871627753	2.0	43.9172146297	0.410518637823	2.01	0.729438091759
10994574	637270368	3314.0	54.0904439708	0.749700052886	LKDRXBCSQODPBY-JGWLITMVSA-N	1.0	QIGJYVCQYDKYDW-LCOYTZNXSA-N	direct	637270368	5427.0	47.9625735021	1.0	95.9251470041	0.374850026443	2.01	0.728931180476
45679702	637267083	7301.0	23.1791420106	0.821037275646	LKDRXBCSQODPBY-JGWLITMVSA-N	1.0	LABWFKZNXLWHGQ-ZZRYAAOLSA-N	direct	637267083	7301.0	21.876148359	2.0	43.7522967181	0.410518637823	2.01	0.728752328884
7550536	637266131	5669.0	8.20134935455	0.85470244781	LKDRXBCSQODPBY-JGWLITMVSA-N	0.0		flat tautomer	637266131	447.0	78.9469215565	0.01	16.4026987091	0.85470244781	2.01	0.72858726884
7550537	637266131	5669.0	8.20134935455	0.85470244781	LKDRXBCSQODPBY-JGWLITMVSA-N	0.0		flat tautomer	637266131	3901.0	78.9469215565	0.01	16.4026987091	0.85470244781	2.01	0.72858726884
7550538	637266131	5669.0	8.20134935455	0.85470244781	LKDRXBCSQODPBY-JGWLITMVSA-N	0.0		flat tautomer	637266131	6648.0	78.9469215565	0.01	16.4026987091	0.85470244781	2.01	0.72858726884
42171861	637265109	13377.0	21.9586073148	0.816483380648	LKDRXBCSQODPBY-JGWLITMVSA-N	1.0	JUTQRXXDIORLET-ONEGZZNKSA-N	flat tautomer	637265109	13377.0	22.9871627753	2.0	43.9172146297	0.408241690324	2.01	0.728424521445
42155507	637270522	2663.0	25.3990271043	0.704142057525	LKDRXBCSQODPBY-JGWLITMVSA-N	1.0	JUTQRXXDIORLET-ONEGZZNKSA-N	direct	637270522	2663.0	37.6363880201	2.0	50.7980542086	0.352071028763	2.01	0.727973991697
42155511	637270522	3815.0	25.3990271043	0.704142057525	LKDRXBCSQODPBY-JGWLITMVSA-N	1.0	JUTQRXXDIORLET-ONEGZZNKSA-N	direct	637270522	3815.0	37.6363880201	2.0	50.7980542086	0.352071028763	2.01	0.727973991697
45679726	637267083	7301.0	23.1791420106	0.816483380648	LKDRXBCSQODPBY-JGWLITMVSA-N	1.0	LABWFKZNXLWHGQ-ZZRYAAOLSA-N	direct	637267083	7301.0	21.876148359	2.0	43.7522967181	0.408241690324	2.01	0.727739711452
43726949	637270869	10460.0	41.1524273409	0.866005112167	LKDRXBCSQODPBY-JGWLITMVSA-N	1.0	GUBGYTABKSRVRQ-QRZGKKJRSA-N	direct	637270869	7717.0	48.047207557	1.0	82.3048546817	0.433002556084	2.01	0.727307391341
50713890	637265347	3314.0	22.9318141383	0.821037275646	LKDRXBCSQODPBY-JGWLITMVSA-N	1.0	QIGJYVCQYDKYDW-LCOYTZNXSA-N	direct	637265347	3314.0	21.6925039621	2.0	43.3850079242	0.410518637823	2.01	0.727218070442
43726951	637270869	10460.0	41.1524273409	0.861021186311	LKDRXBCSQODPBY-JGWLITMVSA-N	1.0	GUBGYTABKSRVRQ-QRZGKKJRSA-N	direct	637270869	7717.0	48.047207557	1.0	82.3048546817	0.430510593155	2.01	0.72625869792
50715474	637265347	3314.0	22.9318141383	0.816483380648	LKDRXBCSQODPBY-JGWLITMVSA-N	1.0	QIGJYVCQYDKYDW-LCOYTZNXSA-N	direct	637265347	3314.0	21.6925039621	2.0	43.3850079242	0.408241690324	2.01	0.726207584896
43726965	637270869	10460.0	41.1524273409	0.85470244781	LKDRXBCSQODPBY-JGWLITMVSA-N	1.0	GUBGYTABKSRVRQ-QRZGKKJRSA-N	direct	637270869	7717.0	48.047207557	1.0	82.3048546817	0.427351223905	2.01	0.72492257454
7550320	637266131	5669.0	8.20134935455	0.83509809814	LKDRXBCSQODPBY-JGWLITMVSA-N	0.0		flat tautomer	637266131	447.0	78.9469215565	0.01	16.4026987091	0.83509809814	2.01	0.724372934472
7550321	637266131	5669.0	8.20134935455	0.83509809814	LKDRXBCSQODPBY-JGWLITMVSA-N	0.0		flat tautomer	637266131	3901.0	78.9469215565	0.01	16.4026987091	0.83509809814	2.01	0.724372934472
7550322	637266131	5669.0	8.20134935455	0.83509809814	LKDRXBCSQODPBY-JGWLITMVSA-N	0.0		flat tautomer	637266131	6648.0	78.9469215565	0.01	16.4026987091	0.83509809814	2.01	0.724372934472
22542572	637267992	5669.0	7.86646109163	0.866005112167	LKDRXBCSQODPBY-JGWLITMVSA-N	0.0		flat tautomer	637267992	382.0	46.351639989	0.01	15.7329221833	0.866005112167	2.01	0.723404951303
39812109	637271787	1823.0	51.124360063	0.786221120101	LKDRXBCSQODPBY-JGWLITMVSA-N	1.0	GUBGYTABKSRVRQ-PICCSMPSSA-N	direct	637271787	12963.0	44.3535962738	1.0	88.7071925476	0.393110560051	2.01	0.723364862884
10994586	637270368	3314.0	54.0904439708	0.726533992549	LKDRXBCSQODPBY-JGWLITMVSA-N	1.0	QIGJYVCQYDKYDW-LCOYTZNXSA-N	direct	637270368	5427.0	47.9625735021	1.0	95.9251470041	0.363266996274	2.01	0.723233654474
39812133	637271787	1823.0	51.124360063	0.785607510839	LKDRXBCSQODPBY-JGWLITMVSA-N	1.0	GUBGYTABKSRVRQ-PICCSMPSSA-N	direct	637271787	12963.0	44.3535962738	1.0	88.7071925476	0.39280375542	2.01	0.723223683344
22542575	637267992	5669.0	7.86646109163	0.861021186311	LKDRXBCSQODPBY-JGWLITMVSA-N	0.0		flat tautomer	637267992	382.0	46.351639989	0.01	15.7329221833	0.861021186311	2.01	0.72236188475
42171845	637265109	13377.0	21.9586073148	0.786221120101	LKDRXBCSQODPBY-JGWLITMVSA-N	1.0	JUTQRXXDIORLET-ONEGZZNKSA-N	flat tautomer	637265109	13377.0	22.9871627753	2.0	43.9172146297	0.393110560051	2.01	0.721579018289
42171877	637265109	13377.0	21.9586073148	0.785607510839	LKDRXBCSQODPBY-JGWLITMVSA-N	1.0	JUTQRXXDIORLET-ONEGZZNKSA-N	flat tautomer	637265109	13377.0	22.9871627753	2.0	43.9172146297	0.39280375542	2.01	0.721438187293
7550212	637266131	5669.0	8.20134935455	0.821037275646	LKDRXBCSQODPBY-JGWLITMVSA-N	0.0		flat tautomer	637266131	447.0	78.9469215565	0.01	16.4026987091	0.821037275646	2.01	0.721304364396
7550213	637266131	5669.0	8.20134935455	0.821037275646	LKDRXBCSQODPBY-JGWLITMVSA-N	0.0		flat tautomer	637266131	3901.0	78.9469215565	0.01	16.4026987091	0.821037275646	2.01	0.721304364396
7550214	637266131	5669.0	8.20134935455	0.821037275646	LKDRXBCSQODPBY-JGWLITMVSA-N	0.0		flat tautomer	637266131	6648.0	78.9469215565	0.01	16.4026987091	0.821037275646	2.01	0.721304364396
22542596	637267992	5669.0	7.86646109163	0.85470244781	LKDRXBCSQODPBY-JGWLITMVSA-N	0.0		flat tautomer	637267992	382.0	46.351639989	0.01	15.7329221833	0.85470244781	2.01	0.721032930473
45679720	637267083	7301.0	23.1791420106	0.786221120101	LKDRXBCSQODPBY-JGWLITMVSA-N	1.0	LABWFKZNXLWHGQ-ZZRYAAOLSA-N	direct	637267083	7301.0	21.876148359	2.0	43.7522967181	0.393110560051	2.01	0.720900643923
45679732	637267083	7301.0	23.1791420106	0.785607510839	LKDRXBCSQODPBY-JGWLITMVSA-N	1.0	LABWFKZNXLWHGQ-ZZRYAAOLSA-N	direct	637267083	7301.0	21.876148359	2.0	43.7522967181	0.39280375542	2.01	0.720759945326
43726953	637270869	10460.0	41.1524273409	0.83509809814	LKDRXBCSQODPBY-JGWLITMVSA-N	1.0	GUBGYTABKSRVRQ-QRZGKKJRSA-N	direct	637270869	7717.0	48.047207557	1.0	82.3048546817	0.41754904907	2.01	0.720729437697
7550500	637266131	5669.0	8.20134935455	0.816483380648	LKDRXBCSQODPBY-JGWLITMVSA-N	0.0		flat tautomer	637266131	447.0	78.9469215565	0.01	16.4026987091	0.816483380648	2.01	0.720302096075
7550501	637266131	5669.0	8.20134935455	0.816483380648	LKDRXBCSQODPBY-JGWLITMVSA-N	0.0		flat tautomer	637266131	3901.0	78.9469215565	0.01	16.4026987091	0.816483380648	2.01	0.720302096075
7550502	637266131	5669.0	8.20134935455	0.816483380648	LKDRXBCSQODPBY-JGWLITMVSA-N	0.0		flat tautomer	637266131	6648.0	78.9469215565	0.01	16.4026987091	0.816483380648	2.01	0.720302096075
39812103	637271787	1823.0	51.124360063	0.771655175928	LKDRXBCSQODPBY-JGWLITMVSA-N	1.0	GUBGYTABKSRVRQ-PICCSMPSSA-N	direct	637271787	12963.0	44.3535962738	1.0	88.7071925476	0.385827587964	2.01	0.719990972584
50191249	637268562	5488.0	53.2365720064	0.642172148955	LKDRXBCSQODPBY-JGWLITMVSA-N	1.0	HDTRYLNUVZCQOY-LIZSDCNHSA-N	direct	637268562	6114.0	66.1325325121	1.0	106.473144013	0.321086074477	2.01	0.719787682238
50715078	637265347	3314.0	22.9318141383	0.786221120101	LKDRXBCSQODPBY-JGWLITMVSA-N	1.0	QIGJYVCQYDKYDW-LCOYTZNXSA-N	direct	637265347	3314.0	21.6925039621	2.0	43.3850079242	0.393110560051	2.01	0.719382915808
50715870	637265347	3314.0	22.9318141383	0.785607510839	LKDRXBCSQODPBY-JGWLITMVSA-N	1.0	QIGJYVCQYDKYDW-LCOYTZNXSA-N	direct	637265347	3314.0	21.6925039621	2.0	43.3850079242	0.39280375542	2.01	0.719242513427
42171837	637265109	13377.0	21.9586073148	0.771655175928	LKDRXBCSQODPBY-JGWLITMVSA-N	1.0	JUTQRXXDIORLET-ONEGZZNKSA-N	flat tautomer	637265109	13377.0	22.9871627753	2.0	43.9172146297	0.385827587964	2.01	0.718213457455
43726947	637270869	10460.0	41.1524273409	0.821037275646	LKDRXBCSQODPBY-JGWLITMVSA-N	1.0	GUBGYTABKSRVRQ-QRZGKKJRSA-N	direct	637270869	7717.0	48.047207557	1.0	82.3048546817	0.410518637823	2.01	0.71767630211
10994532	637270368	3314.0	54.0904439708	0.704142057525	LKDRXBCSQODPBY-JGWLITMVSA-N	1.0	QIGJYVCQYDKYDW-LCOYTZNXSA-N	direct	637270368	5427.0	47.9625735021	1.0	95.9251470041	0.352071028763	2.01	0.717595511728
45679717	637267083	7301.0	23.1791420106	0.771655175928	LKDRXBCSQODPBY-JGWLITMVSA-N	1.0	LABWFKZNXLWHGQ-ZZRYAAOLSA-N	direct	637267083	7301.0	21.876148359	2.0	43.7522967181	0.385827587964	2.01	0.717538247137
22542578	637267992	5669.0	7.86646109163	0.83509809814	LKDRXBCSQODPBY-JGWLITMVSA-N	0.0		flat tautomer	637267992	382.0	46.351639989	0.01	15.7329221833	0.83509809814	2.01	0.716862292322
43726963	637270869	10460.0	41.1524273409	0.816483380648	LKDRXBCSQODPBY-JGWLITMVSA-N	1.0	GUBGYTABKSRVRQ-QRZGKKJRSA-N	direct	637270869	7717.0	48.047207557	1.0	82.3048546817	0.408241690324	2.01	0.716679075061
50714880	637265347	3314.0	22.9318141383	0.771655175928	LKDRXBCSQODPBY-JGWLITMVSA-N	1.0	QIGJYVCQYDKYDW-LCOYTZNXSA-N	direct	637265347	3314.0	21.6925039621	2.0	43.3850079242	0.385827587964	2.01	0.716027597951
39812145	637271787	1823.0	51.124360063	0.754586126066	LKDRXBCSQODPBY-JGWLITMVSA-N	1.0	GUBGYTABKSRVRQ-PICCSMPSSA-N	direct	637271787	12963.0	44.3535962738	1.0	88.7071925476	0.377293063033	2.01	0.715975953935
25063407	637268747	6551.0	35.4329736338	0.509937362596	LKDRXBCSQODPBY-JGWLITMVSA-N	1.0	HDTRYLNUVZCQOY-LIZSDCNHSA-N	direct	637268747	6551.0	32.785156152	2.0	65.5703123039	0.254968681298	2.01	0.715805522082
25063415	637268747	12200.0	35.4329736338	0.509937362596	LKDRXBCSQODPBY-JGWLITMVSA-N	1.0	HDTRYLNUVZCQOY-LIZSDCNHSA-N	direct	637268747	12200.0	32.785156152	2.0	65.5703123039	0.254968681298	2.01	0.715805522082
25063423	637268747	14071.0	35.4329736338	0.509937362596	LKDRXBCSQODPBY-JGWLITMVSA-N	1.0	HDTRYLNUVZCQOY-LIZSDCNHSA-N	direct	637268747	14071.0	32.785156152	2.0	65.5703123039	0.254968681298	2.01	0.715805522082
39812139	637271787	1823.0	51.124360063	0.749700052886	LKDRXBCSQODPBY-JGWLITMVSA-N	1.0	GUBGYTABKSRVRQ-PICCSMPSSA-N	direct	637271787	12963.0	44.3535962738	1.0	88.7071925476	0.374850026443	2.01	0.714814112505
42171893	637265109	13377.0	21.9586073148	0.754586126066	LKDRXBCSQODPBY-JGWLITMVSA-N	1.0	JUTQRXXDIORLET-ONEGZZNKSA-N	flat tautomer	637265109	13377.0	22.9871627753	2.0	43.9172146297	0.377293063033	2.01	0.714208351092
22542569	637267992	5669.0	7.86646109163	0.821037275646	LKDRXBCSQODPBY-JGWLITMVSA-N	0.0		flat tautomer	637267992	382.0	46.351639989	0.01	15.7329221833	0.821037275646	2.01	0.713825538637
45679738	637267083	7301.0	23.1791420106	0.754586126066	LKDRXBCSQODPBY-JGWLITMVSA-N	1.0	LABWFKZNXLWHGQ-ZZRYAAOLSA-N	direct	637267083	7301.0	21.876148359	2.0	43.7522967181	0.377293063033	2.01	0.713536906074
7550428	637266131	5669.0	8.20134935455	0.786221120101	LKDRXBCSQODPBY-JGWLITMVSA-N	0.0		flat tautomer	637266131	447.0	78.9469215565	0.01	16.4026987091	0.786221120101	2.01	0.713532924903
7550429	637266131	5669.0	8.20134935455	0.786221120101	LKDRXBCSQODPBY-JGWLITMVSA-N	0.0		flat tautomer	637266131	3901.0	78.9469215565	0.01	16.4026987091	0.786221120101	2.01	0.713532924903
7550430	637266131	5669.0	8.20134935455	0.786221120101	LKDRXBCSQODPBY-JGWLITMVSA-N	0.0		flat tautomer	637266131	6648.0	78.9469215565	0.01	16.4026987091	0.786221120101	2.01	0.713532924903
7550572	637266131	5669.0	8.20134935455	0.785607510839	LKDRXBCSQODPBY-JGWLITMVSA-N	0.0		flat tautomer	637266131	447.0	78.9469215565	0.01	16.4026987091	0.785607510839	2.01	0.713393664268
7550573	637266131	5669.0	8.20134935455	0.785607510839	LKDRXBCSQODPBY-JGWLITMVSA-N	0.0		flat tautomer	637266131	3901.0	78.9469215565	0.01	16.4026987091	0.785607510839	2.01	0.713393664268
7550574	637266131	5669.0	8.20134935455	0.785607510839	LKDRXBCSQODPBY-JGWLITMVSA-N	0.0		flat tautomer	637266131	6648.0	78.9469215565	0.01	16.4026987091	0.785607510839	2.01	0.713393664268
50191909	637268562	5488.0	53.2365720064	0.618784512912	LKDRXBCSQODPBY-JGWLITMVSA-N	1.0	HDTRYLNUVZCQOY-LIZSDCNHSA-N	direct	637268562	6114.0	66.1325325121	1.0	106.473144013	0.309392256456	2.01	0.713142637001
42171885	637265109	13377.0	21.9586073148	0.749700052886	LKDRXBCSQODPBY-JGWLITMVSA-N	1.0	JUTQRXXDIORLET-ONEGZZNKSA-N	flat tautomer	637265109	13377.0	22.9871627753	2.0	43.9172146297	0.374850026443	2.01	0.713049378019
50192085	637268562	5488.0	53.2365720064	0.618457083591	LKDRXBCSQODPBY-JGWLITMVSA-N	1.0	HDTRYLNUVZCQOY-LIZSDCNHSA-N	direct	637268562	6114.0	66.1325325121	1.0	106.473144013	0.309228541796	2.01	0.713048278564
22542593	637267992	5669.0	7.86646109163	0.816483380648	LKDRXBCSQODPBY-JGWLITMVSA-N	0.0		flat tautomer	637267992	382.0	46.351639989	0.01	15.7329221833	0.816483380648	2.01	0.712833662309
45679735	637267083	7301.0	23.1791420106	0.749700052886	LKDRXBCSQODPBY-JGWLITMVSA-N	1.0	LABWFKZNXLWHGQ-ZZRYAAOLSA-N	direct	637267083	7301.0	21.876148359	2.0	43.7522967181	0.374850026443	2.01	0.712379022581
50716266	637265347	3314.0	22.9318141383	0.754586126066	LKDRXBCSQODPBY-JGWLITMVSA-N	1.0	QIGJYVCQYDKYDW-LCOYTZNXSA-N	direct	637265347	3314.0	21.6925039621	2.0	43.3850079242	0.377293063033	2.01	0.712034681
42155477	637270522	2663.0	25.3990271043	0.642172148955	LKDRXBCSQODPBY-JGWLITMVSA-N	1.0	JUTQRXXDIORLET-ONEGZZNKSA-N	direct	637270522	2663.0	37.6363880201	2.0	50.7980542086	0.321086074477	2.01	0.711399669179
42155481	637270522	3815.0	25.3990271043	0.642172148955	LKDRXBCSQODPBY-JGWLITMVSA-N	1.0	JUTQRXXDIORLET-ONEGZZNKSA-N	direct	637270522	3815.0	37.6363880201	2.0	50.7980542086	0.321086074477	2.01	0.711399669179
25063428	637268747	6551.0	35.4329736338	0.497472946801	LKDRXBCSQODPBY-JGWLITMVSA-N	1.0	HDTRYLNUVZCQOY-LIZSDCNHSA-N	direct	637268747	6551.0	32.785156152	2.0	65.5703123039	0.248736473401	2.01	0.711390732383
25063436	637268747	12200.0	35.4329736338	0.497472946801	LKDRXBCSQODPBY-JGWLITMVSA-N	1.0	HDTRYLNUVZCQOY-LIZSDCNHSA-N	direct	637268747	12200.0	32.785156152	2.0	65.5703123039	0.248736473401	2.01	0.711390732383
25063444	637268747	14071.0	35.4329736338	0.497472946801	LKDRXBCSQODPBY-JGWLITMVSA-N	1.0	HDTRYLNUVZCQOY-LIZSDCNHSA-N	direct	637268747	14071.0	32.785156152	2.0	65.5703123039	0.248736473401	2.01	0.711390732383
10844938	637269361	5669.0	24.8181564121	0.509937362596	LKDRXBCSQODPBY-JGWLITMVSA-N	0.0		flat tautomer	637269361		200.0	0.01	49.6363128241	0.509937362596	1.01	0.711065209083
50716068	637265347	3314.0	22.9318141383	0.749700052886	LKDRXBCSQODPBY-JGWLITMVSA-N	1.0	QIGJYVCQYDKYDW-LCOYTZNXSA-N	direct	637265347	3314.0	21.6925039621	2.0	43.3850079242	0.374850026443	2.01	0.710879235224
20524675	637270880	1620.0	19.1830961606	0.896913015585	LKDRXBCSQODPBY-JGWLITMVSA-N	1.0	HDTRYLNUVZCQOY-LIZSDCNHSA-N	direct	637270880	1620.0	18.0920514784	2.0	36.1841029568	0.448456507793	2.01	0.71048687127
7550392	637266131	5669.0	8.20134935455	0.771655175928	LKDRXBCSQODPBY-JGWLITMVSA-N	0.0		flat tautomer	637266131	447.0	78.9469215565	0.01	16.4026987091	0.771655175928	2.01	0.710204892346
7550393	637266131	5669.0	8.20134935455	0.771655175928	LKDRXBCSQODPBY-JGWLITMVSA-N	0.0		flat tautomer	637266131	3901.0	78.9469215565	0.01	16.4026987091	0.771655175928	2.01	0.710204892346
7550394	637266131	5669.0	8.20134935455	0.771655175928	LKDRXBCSQODPBY-JGWLITMVSA-N	0.0		flat tautomer	637266131	6648.0	78.9469215565	0.01	16.4026987091	0.771655175928	2.01	0.710204892346
43726959	637270869	10460.0	41.1524273409	0.786221120101	LKDRXBCSQODPBY-JGWLITMVSA-N	1.0	GUBGYTABKSRVRQ-QRZGKKJRSA-N	direct	637270869	7717.0	48.047207557	1.0	82.3048546817	0.393110560051	2.01	0.709943951894
43726967	637270869	10460.0	41.1524273409	0.785607510839	LKDRXBCSQODPBY-JGWLITMVSA-N	1.0	GUBGYTABKSRVRQ-QRZGKKJRSA-N	direct	637270869	7717.0	48.047207557	1.0	82.3048546817	0.39280375542	2.01	0.70980539172
39812151	637271787	1823.0	51.124360063	0.726533992549	LKDRXBCSQODPBY-JGWLITMVSA-N	1.0	GUBGYTABKSRVRQ-PICCSMPSSA-N	direct	637271787	12963.0	44.3535962738	1.0	88.7071925476	0.363266996274	2.01	0.709226929378
42171901	637265109	13377.0	21.9586073148	0.726533992549	LKDRXBCSQODPBY-JGWLITMVSA-N	1.0	JUTQRXXDIORLET-ONEGZZNKSA-N	flat tautomer	637265109	13377.0	22.9871627753	2.0	43.9172146297	0.363266996274	2.01	0.707475988541
45679741	637267083	7301.0	23.1791420106	0.726533992549	LKDRXBCSQODPBY-JGWLITMVSA-N	1.0	LABWFKZNXLWHGQ-ZZRYAAOLSA-N	direct	637267083	7301.0	21.876148359	2.0	43.7522967181	0.363266996274	2.01	0.706810872784
10844940	637269361	5669.0	24.8181564121	0.497472946801	LKDRXBCSQODPBY-JGWLITMVSA-N	0.0		flat tautomer	637269361		200.0	0.01	49.6363128241	0.497472946801	1.01	0.706679655656
43726957	637270869	10460.0	41.1524273409	0.771655175928	LKDRXBCSQODPBY-JGWLITMVSA-N	1.0	GUBGYTABKSRVRQ-QRZGKKJRSA-N	direct	637270869	7717.0	48.047207557	1.0	82.3048546817	0.385827587964	2.01	0.706632658885
7550644	637266131	5669.0	8.20134935455	0.754586126066	LKDRXBCSQODPBY-JGWLITMVSA-N	0.0		flat tautomer	637266131	447.0	78.9469215565	0.01	16.4026987091	0.754586126066	2.01	0.706244445624
7550645	637266131	5669.0	8.20134935455	0.754586126066	LKDRXBCSQODPBY-JGWLITMVSA-N	0.0		flat tautomer	637266131	3901.0	78.9469215565	0.01	16.4026987091	0.754586126066	2.01	0.706244445624
7550646	637266131	5669.0	8.20134935455	0.754586126066	LKDRXBCSQODPBY-JGWLITMVSA-N	0.0		flat tautomer	637266131	6648.0	78.9469215565	0.01	16.4026987091	0.754586126066	2.01	0.706244445624
22542587	637267992	5669.0	7.86646109163	0.786221120101	LKDRXBCSQODPBY-JGWLITMVSA-N	0.0		flat tautomer	637267992	382.0	46.351639989	0.01	15.7329221833	0.786221120101	2.01	0.706134677114
22542599	637267992	5669.0	7.86646109163	0.785607510839	LKDRXBCSQODPBY-JGWLITMVSA-N	0.0		flat tautomer	637267992	382.0	46.351639989	0.01	15.7329221833	0.785607510839	2.01	0.705996860399
50716464	637265347	3314.0	22.9318141383	0.726533992549	LKDRXBCSQODPBY-JGWLITMVSA-N	1.0	QIGJYVCQYDKYDW-LCOYTZNXSA-N	direct	637265347	3314.0	21.6925039621	2.0	43.3850079242	0.363266996274	2.01	0.705322808177
7550608	637266131	5669.0	8.20134935455	0.749700052886	LKDRXBCSQODPBY-JGWLITMVSA-N	0.0		flat tautomer	637266131	447.0	78.9469215565	0.01	16.4026987091	0.749700052886	2.01	0.705098395883
7550609	637266131	5669.0	8.20134935455	0.749700052886	LKDRXBCSQODPBY-JGWLITMVSA-N	0.0		flat tautomer	637266131	3901.0	78.9469215565	0.01	16.4026987091	0.749700052886	2.01	0.705098395883
7550610	637266131	5669.0	8.20134935455	0.749700052886	LKDRXBCSQODPBY-JGWLITMVSA-N	0.0		flat tautomer	637266131	6648.0	78.9469215565	0.01	16.4026987091	0.749700052886	2.01	0.705098395883
25063236	637268747	6551.0	35.4329736338	0.896913015585	LKDRXBCSQODPBY-JGWLITMVSA-N	1.0	HDTRYLNUVZCQOY-LIZSDCNHSA-N	direct	637268747	232.0	35.0963674839	1.0	70.1927349678	0.448456507793	2.01	0.705086089754
25063237	637268747	6551.0	35.4329736338	0.896913015585	LKDRXBCSQODPBY-JGWLITMVSA-N	1.0	HDTRYLNUVZCQOY-LIZSDCNHSA-N	direct	637268747	7510.0	35.0963674839	1.0	70.1927349678	0.448456507793	2.01	0.705086089754
25063243	637268747	12200.0	35.4329736338	0.896913015585	LKDRXBCSQODPBY-JGWLITMVSA-N	1.0	HDTRYLNUVZCQOY-LIZSDCNHSA-N	direct	637268747	232.0	35.0963674839	1.0	70.1927349678	0.448456507793	2.01	0.705086089754
25063244	637268747	12200.0	35.4329736338	0.896913015585	LKDRXBCSQODPBY-JGWLITMVSA-N	1.0	HDTRYLNUVZCQOY-LIZSDCNHSA-N	direct	637268747	7510.0	35.0963674839	1.0	70.1927349678	0.448456507793	2.01	0.705086089754
25063250	637268747	14071.0	35.4329736338	0.896913015585	LKDRXBCSQODPBY-JGWLITMVSA-N	1.0	HDTRYLNUVZCQOY-LIZSDCNHSA-N	direct	637268747	232.0	35.0963674839	1.0	70.1927349678	0.448456507793	2.01	0.705086089754
25063251	637268747	14071.0	35.4329736338	0.896913015585	LKDRXBCSQODPBY-JGWLITMVSA-N	1.0	HDTRYLNUVZCQOY-LIZSDCNHSA-N	direct	637268747	7510.0	35.0963674839	1.0	70.1927349678	0.448456507793	2.01	0.705086089754
42155567	637270522	2663.0	25.3990271043	0.618784512912	LKDRXBCSQODPBY-JGWLITMVSA-N	1.0	JUTQRXXDIORLET-ONEGZZNKSA-N	direct	637270522	2663.0	37.6363880201	2.0	50.7980542086	0.309392256456	2.01	0.704832061675
42155571	637270522	3815.0	25.3990271043	0.618784512912	LKDRXBCSQODPBY-JGWLITMVSA-N	1.0	JUTQRXXDIORLET-ONEGZZNKSA-N	direct	637270522	3815.0	37.6363880201	2.0	50.7980542086	0.309392256456	2.01	0.704832061675
42155591	637270522	2663.0	25.3990271043	0.618457083591	LKDRXBCSQODPBY-JGWLITMVSA-N	1.0	JUTQRXXDIORLET-ONEGZZNKSA-N	direct	637270522	2663.0	37.6363880201	2.0	50.7980542086	0.309228541796	2.01	0.704738802839
42155595	637270522	3815.0	25.3990271043	0.618457083591	LKDRXBCSQODPBY-JGWLITMVSA-N	1.0	JUTQRXXDIORLET-ONEGZZNKSA-N	direct	637270522	3815.0	37.6363880201	2.0	50.7980542086	0.309228541796	2.01	0.704738802839
50192129	637268562	5488.0	53.2365720064	0.589464658504	LKDRXBCSQODPBY-JGWLITMVSA-N	1.0	HDTRYLNUVZCQOY-LIZSDCNHSA-N	direct	637268562	6114.0	66.1325325121	1.0	106.473144013	0.294732329252	2.01	0.704540538028
20524267	637270880	1620.0	19.1830961606	0.866005112167	LKDRXBCSQODPBY-JGWLITMVSA-N	1.0	HDTRYLNUVZCQOY-LIZSDCNHSA-N	direct	637270880	1620.0	18.0920514784	2.0	36.1841029568	0.433002556084	2.01	0.704285244508
39812097	637271787	1823.0	51.124360063	0.704142057525	LKDRXBCSQODPBY-JGWLITMVSA-N	1.0	GUBGYTABKSRVRQ-PICCSMPSSA-N	direct	637271787	12963.0	44.3535962738	1.0	88.7071925476	0.352071028763	2.01	0.703697979442
20524335	637270880	1620.0	19.1830961606	0.861021186311	LKDRXBCSQODPBY-JGWLITMVSA-N	1.0	HDTRYLNUVZCQOY-LIZSDCNHSA-N	direct	637270880	1620.0	18.0920514784	2.0	36.1841029568	0.430510593155	2.01	0.703269746369
22542584	637267992	5669.0	7.86646109163	0.771655175928	LKDRXBCSQODPBY-JGWLITMVSA-N	0.0		flat tautomer	637267992	382.0	46.351639989	0.01	15.7329221833	0.771655175928	2.01	0.702841151177
43726971	637270869	10460.0	41.1524273409	0.754586126066	LKDRXBCSQODPBY-JGWLITMVSA-N	1.0	GUBGYTABKSRVRQ-QRZGKKJRSA-N	direct	637270869	7717.0	48.047207557	1.0	82.3048546817	0.377293063033	2.01	0.702692132668
20524811	637270880	1620.0	19.1830961606	0.85470244781	LKDRXBCSQODPBY-JGWLITMVSA-N	1.0	HDTRYLNUVZCQOY-LIZSDCNHSA-N	direct	637270880	1620.0	18.0920514784	2.0	36.1841029568	0.427351223905	2.01	0.701975916563
42171829	637265109	13377.0	21.9586073148	0.704142057525	LKDRXBCSQODPBY-JGWLITMVSA-N	1.0	JUTQRXXDIORLET-ONEGZZNKSA-N	flat tautomer	637265109	13377.0	22.9871627753	2.0	43.9172146297	0.352071028763	2.01	0.701960688487
43726969	637270869	10460.0	41.1524273409	0.749700052886	LKDRXBCSQODPBY-JGWLITMVSA-N	1.0	GUBGYTABKSRVRQ-QRZGKKJRSA-N	direct	637270869	7717.0	48.047207557	1.0	82.3048546817	0.374850026443	2.01	0.701551847401
45679714	637267083	7301.0	23.1791420106	0.704142057525	LKDRXBCSQODPBY-JGWLITMVSA-N	1.0	LABWFKZNXLWHGQ-ZZRYAAOLSA-N	direct	637267083	7301.0	21.876148359	2.0	43.7522967181	0.352071028763	2.01	0.701300757801
10994502	637270368	3314.0	54.0904439708	0.642172148955	LKDRXBCSQODPBY-JGWLITMVSA-N	1.0	QIGJYVCQYDKYDW-LCOYTZNXSA-N	direct	637270368	5427.0	47.9625735021	1.0	95.9251470041	0.321086074477	2.01	0.701257483743
50192041	637268562	5488.0	53.2365720064	0.575121622611	LKDRXBCSQODPBY-JGWLITMVSA-N	1.0	HDTRYLNUVZCQOY-LIZSDCNHSA-N	direct	637268562	6114.0	66.1325325121	1.0	106.473144013	0.287560811305	2.01	0.700215093038
50714682	637265347	3314.0	22.9318141383	0.704142057525	LKDRXBCSQODPBY-JGWLITMVSA-N	1.0	QIGJYVCQYDKYDW-LCOYTZNXSA-N	direct	637265347	3314.0	21.6925039621	2.0	43.3850079242	0.352071028763	2.01	0.699824293761
7550680	637266131	5669.0	8.20134935455	0.726533992549	LKDRXBCSQODPBY-JGWLITMVSA-N	0.0		flat tautomer	637266131	447.0	78.9469215565	0.01	16.4026987091	0.726533992549	2.01	0.699587153461
7550681	637266131	5669.0	8.20134935455	0.726533992549	LKDRXBCSQODPBY-JGWLITMVSA-N	0.0		flat tautomer	637266131	3901.0	78.9469215565	0.01	16.4026987091	0.726533992549	2.01	0.699587153461
7550682	637266131	5669.0	8.20134935455	0.726533992549	LKDRXBCSQODPBY-JGWLITMVSA-N	0.0		flat tautomer	637266131	6648.0	78.9469215565	0.01	16.4026987091	0.726533992549	2.01	0.699587153461
25063110	637268747	6551.0	35.4329736338	0.866005112167	LKDRXBCSQODPBY-JGWLITMVSA-N	1.0	HDTRYLNUVZCQOY-LIZSDCNHSA-N	direct	637268747	232.0	35.0963674839	1.0	70.1927349678	0.433002556084	2.01	0.698931604794
25063111	637268747	6551.0	35.4329736338	0.866005112167	LKDRXBCSQODPBY-JGWLITMVSA-N	1.0	HDTRYLNUVZCQOY-LIZSDCNHSA-N	direct	637268747	7510.0	35.0963674839	1.0	70.1927349678	0.433002556084	2.01	0.698931604794
25063117	637268747	12200.0	35.4329736338	0.866005112167	LKDRXBCSQODPBY-JGWLITMVSA-N	1.0	HDTRYLNUVZCQOY-LIZSDCNHSA-N	direct	637268747	232.0	35.0963674839	1.0	70.1927349678	0.433002556084	2.01	0.698931604794
25063118	637268747	12200.0	35.4329736338	0.866005112167	LKDRXBCSQODPBY-JGWLITMVSA-N	1.0	HDTRYLNUVZCQOY-LIZSDCNHSA-N	direct	637268747	7510.0	35.0963674839	1.0	70.1927349678	0.433002556084	2.01	0.698931604794
25063124	637268747	14071.0	35.4329736338	0.866005112167	LKDRXBCSQODPBY-JGWLITMVSA-N	1.0	HDTRYLNUVZCQOY-LIZSDCNHSA-N	direct	637268747	232.0	35.0963674839	1.0	70.1927349678	0.433002556084	2.01	0.698931604794
25063125	637268747	14071.0	35.4329736338	0.866005112167	LKDRXBCSQODPBY-JGWLITMVSA-N	1.0	HDTRYLNUVZCQOY-LIZSDCNHSA-N	direct	637268747	7510.0	35.0963674839	1.0	70.1927349678	0.433002556084	2.01	0.698931604794
22542605	637267992	5669.0	7.86646109163	0.754586126066	LKDRXBCSQODPBY-JGWLITMVSA-N	0.0		flat tautomer	637267992	382.0	46.351639989	0.01	15.7329221833	0.754586126066	2.01	0.698921768245
25063131	637268747	6551.0	35.4329736338	0.861021186311	LKDRXBCSQODPBY-JGWLITMVSA-N	1.0	HDTRYLNUVZCQOY-LIZSDCNHSA-N	direct	637268747	232.0	35.0963674839	1.0	70.1927349678	0.430510593155	2.01	0.697923825986
25063132	637268747	6551.0	35.4329736338	0.861021186311	LKDRXBCSQODPBY-JGWLITMVSA-N	1.0	HDTRYLNUVZCQOY-LIZSDCNHSA-N	direct	637268747	7510.0	35.0963674839	1.0	70.1927349678	0.430510593155	2.01	0.697923825986
25063138	637268747	12200.0	35.4329736338	0.861021186311	LKDRXBCSQODPBY-JGWLITMVSA-N	1.0	HDTRYLNUVZCQOY-LIZSDCNHSA-N	direct	637268747	232.0	35.0963674839	1.0	70.1927349678	0.430510593155	2.01	0.697923825986
25063139	637268747	12200.0	35.4329736338	0.861021186311	LKDRXBCSQODPBY-JGWLITMVSA-N	1.0	HDTRYLNUVZCQOY-LIZSDCNHSA-N	direct	637268747	7510.0	35.0963674839	1.0	70.1927349678	0.430510593155	2.01	0.697923825986
25063145	637268747	14071.0	35.4329736338	0.861021186311	LKDRXBCSQODPBY-JGWLITMVSA-N	1.0	HDTRYLNUVZCQOY-LIZSDCNHSA-N	direct	637268747	232.0	35.0963674839	1.0	70.1927349678	0.430510593155	2.01	0.697923825986
25063146	637268747	14071.0	35.4329736338	0.861021186311	LKDRXBCSQODPBY-JGWLITMVSA-N	1.0	HDTRYLNUVZCQOY-LIZSDCNHSA-N	direct	637268747	7510.0	35.0963674839	1.0	70.1927349678	0.430510593155	2.01	0.697923825986
20524403	637270880	1620.0	19.1830961606	0.83509809814	LKDRXBCSQODPBY-JGWLITMVSA-N	1.0	HDTRYLNUVZCQOY-LIZSDCNHSA-N	direct	637270880	1620.0	18.0920514784	2.0	36.1841029568	0.41754904907	2.01	0.697915509035
22542602	637267992	5669.0	7.86646109163	0.749700052886	LKDRXBCSQODPBY-JGWLITMVSA-N	0.0		flat tautomer	637267992	382.0	46.351639989	0.01	15.7329221833	0.749700052886	2.01	0.697787601291
25063278	637268747	6551.0	35.4329736338	0.85470244781	LKDRXBCSQODPBY-JGWLITMVSA-N	1.0	HDTRYLNUVZCQOY-LIZSDCNHSA-N	direct	637268747	232.0	35.0963674839	1.0	70.1927349678	0.427351223905	2.01	0.696639831255
25063279	637268747	6551.0	35.4329736338	0.85470244781	LKDRXBCSQODPBY-JGWLITMVSA-N	1.0	HDTRYLNUVZCQOY-LIZSDCNHSA-N	direct	637268747	7510.0	35.0963674839	1.0	70.1927349678	0.427351223905	2.01	0.696639831255
25063285	637268747	12200.0	35.4329736338	0.85470244781	LKDRXBCSQODPBY-JGWLITMVSA-N	1.0	HDTRYLNUVZCQOY-LIZSDCNHSA-N	direct	637268747	232.0	35.0963674839	1.0	70.1927349678	0.427351223905	2.01	0.696639831255
25063286	637268747	12200.0	35.4329736338	0.85470244781	LKDRXBCSQODPBY-JGWLITMVSA-N	1.0	HDTRYLNUVZCQOY-LIZSDCNHSA-N	direct	637268747	7510.0	35.0963674839	1.0	70.1927349678	0.427351223905	2.01	0.696639831255
25063292	637268747	14071.0	35.4329736338	0.85470244781	LKDRXBCSQODPBY-JGWLITMVSA-N	1.0	HDTRYLNUVZCQOY-LIZSDCNHSA-N	direct	637268747	232.0	35.0963674839	1.0	70.1927349678	0.427351223905	2.01	0.696639831255
25063293	637268747	14071.0	35.4329736338	0.85470244781	LKDRXBCSQODPBY-JGWLITMVSA-N	1.0	HDTRYLNUVZCQOY-LIZSDCNHSA-N	direct	637268747	7510.0	35.0963674839	1.0	70.1927349678	0.427351223905	2.01	0.696639831255
42155597	637270522	2663.0	25.3990271043	0.589464658504	LKDRXBCSQODPBY-JGWLITMVSA-N	1.0	JUTQRXXDIORLET-ONEGZZNKSA-N	direct	637270522	2663.0	37.6363880201	2.0	50.7980542086	0.294732329252	2.01	0.696330206871
42155601	637270522	3815.0	25.3990271043	0.589464658504	LKDRXBCSQODPBY-JGWLITMVSA-N	1.0	JUTQRXXDIORLET-ONEGZZNKSA-N	direct	637270522	3815.0	37.6363880201	2.0	50.7980542086	0.294732329252	2.01	0.696330206871
43726973	637270869	10460.0	41.1524273409	0.726533992549	LKDRXBCSQODPBY-JGWLITMVSA-N	1.0	GUBGYTABKSRVRQ-QRZGKKJRSA-N	direct	637270869	7717.0	48.047207557	1.0	82.3048546817	0.363266996274	2.01	0.696068325775
25063238	637268747	6551.0	35.4329736338	0.896913015585	LKDRXBCSQODPBY-JGWLITMVSA-N	1.0	HDTRYLNUVZCQOY-LIZSDCNHSA-N	direct	637268747	13974.0	33.1592667654	1.0	66.3185335308	0.448456507793	2.01	0.695148891035
25063245	637268747	12200.0	35.4329736338	0.896913015585	LKDRXBCSQODPBY-JGWLITMVSA-N	1.0	HDTRYLNUVZCQOY-LIZSDCNHSA-N	direct	637268747	13974.0	33.1592667654	1.0	66.3185335308	0.448456507793	2.01	0.695148891035
25063252	637268747	14071.0	35.4329736338	0.896913015585	LKDRXBCSQODPBY-JGWLITMVSA-N	1.0	HDTRYLNUVZCQOY-LIZSDCNHSA-N	direct	637268747	13974.0	33.1592667654	1.0	66.3185335308	0.448456507793	2.01	0.695148891035
20524199	637270880	1620.0	19.1830961606	0.821037275646	LKDRXBCSQODPBY-JGWLITMVSA-N	1.0	HDTRYLNUVZCQOY-LIZSDCNHSA-N	direct	637270880	1620.0	18.0920514784	2.0	36.1841029568	0.410518637823	2.01	0.694959017228
10994592	637270368	3314.0	54.0904439708	0.618784512912	LKDRXBCSQODPBY-JGWLITMVSA-N	1.0	QIGJYVCQYDKYDW-LCOYTZNXSA-N	direct	637270368	5427.0	47.9625735021	1.0	95.9251470041	0.309392256456	2.01	0.694783508406
10994616	637270368	3314.0	54.0904439708	0.618457083591	LKDRXBCSQODPBY-JGWLITMVSA-N	1.0	QIGJYVCQYDKYDW-LCOYTZNXSA-N	direct	637270368	5427.0	47.9625735021	1.0	95.9251470041	0.309228541796	2.01	0.694691579131
7550356	637266131	5669.0	8.20134935455	0.704142057525	LKDRXBCSQODPBY-JGWLITMVSA-N	0.0		flat tautomer	637266131	447.0	78.9469215565	0.01	16.4026987091	0.704142057525	2.01	0.694133352728
7550357	637266131	5669.0	8.20134935455	0.704142057525	LKDRXBCSQODPBY-JGWLITMVSA-N	0.0		flat tautomer	637266131	3901.0	78.9469215565	0.01	16.4026987091	0.704142057525	2.01	0.694133352728
7550358	637266131	5669.0	8.20134935455	0.704142057525	LKDRXBCSQODPBY-JGWLITMVSA-N	0.0		flat tautomer	637266131	6648.0	78.9469215565	0.01	16.4026987091	0.704142057525	2.01	0.694133352728
20524743	637270880	1620.0	19.1830961606	0.816483380648	LKDRXBCSQODPBY-JGWLITMVSA-N	1.0	HDTRYLNUVZCQOY-LIZSDCNHSA-N	direct	637270880	1620.0	18.0920514784	2.0	36.1841029568	0.408241690324	2.01	0.693993356348
25063240	637268747	6551.0	35.4329736338	0.896913015585	LKDRXBCSQODPBY-JGWLITMVSA-N	1.0	HDTRYLNUVZCQOY-LIZSDCNHSA-N	direct	637268747	12200.0	32.785156152	1.0	65.5703123039	0.448456507793	2.01	0.693179832428
25063241	637268747	6551.0	35.4329736338	0.896913015585	LKDRXBCSQODPBY-JGWLITMVSA-N	1.0	HDTRYLNUVZCQOY-LIZSDCNHSA-N	direct	637268747	14071.0	32.785156152	1.0	65.5703123039	0.448456507793	2.01	0.693179832428
25063242	637268747	6551.0	35.4329736338	0.896913015585	LKDRXBCSQODPBY-JGWLITMVSA-N	1.0	HDTRYLNUVZCQOY-LIZSDCNHSA-N	direct	637268747	14914.0	32.785156152	1.0	65.5703123039	0.448456507793	2.01	0.693179832428
25063246	637268747	12200.0	35.4329736338	0.896913015585	LKDRXBCSQODPBY-JGWLITMVSA-N	1.0	HDTRYLNUVZCQOY-LIZSDCNHSA-N	direct	637268747	6551.0	32.785156152	1.0	65.5703123039	0.448456507793	2.01	0.693179832428
25063248	637268747	12200.0	35.4329736338	0.896913015585	LKDRXBCSQODPBY-JGWLITMVSA-N	1.0	HDTRYLNUVZCQOY-LIZSDCNHSA-N	direct	637268747	14071.0	32.785156152	1.0	65.5703123039	0.448456507793	2.01	0.693179832428
25063249	637268747	12200.0	35.4329736338	0.896913015585	LKDRXBCSQODPBY-JGWLITMVSA-N	1.0	HDTRYLNUVZCQOY-LIZSDCNHSA-N	direct	637268747	14914.0	32.785156152	1.0	65.5703123039	0.448456507793	2.01	0.693179832428
25063253	637268747	14071.0	35.4329736338	0.896913015585	LKDRXBCSQODPBY-JGWLITMVSA-N	1.0	HDTRYLNUVZCQOY-LIZSDCNHSA-N	direct	637268747	6551.0	32.785156152	1.0	65.5703123039	0.448456507793	2.01	0.693179832428
25063254	637268747	14071.0	35.4329736338	0.896913015585	LKDRXBCSQODPBY-JGWLITMVSA-N	1.0	HDTRYLNUVZCQOY-LIZSDCNHSA-N	direct	637268747	12200.0	32.785156152	1.0	65.5703123039	0.448456507793	2.01	0.693179832428
25063256	637268747	14071.0	35.4329736338	0.896913015585	LKDRXBCSQODPBY-JGWLITMVSA-N	1.0	HDTRYLNUVZCQOY-LIZSDCNHSA-N	direct	637268747	14914.0	32.785156152	1.0	65.5703123039	0.448456507793	2.01	0.693179832428
25063152	637268747	6551.0	35.4329736338	0.83509809814	LKDRXBCSQODPBY-JGWLITMVSA-N	1.0	HDTRYLNUVZCQOY-LIZSDCNHSA-N	direct	637268747	232.0	35.0963674839	1.0	70.1927349678	0.41754904907	2.01	0.692610289004
25063153	637268747	6551.0	35.4329736338	0.83509809814	LKDRXBCSQODPBY-JGWLITMVSA-N	1.0	HDTRYLNUVZCQOY-LIZSDCNHSA-N	direct	637268747	7510.0	35.0963674839	1.0	70.1927349678	0.41754904907	2.01	0.692610289004
25063159	637268747	12200.0	35.4329736338	0.83509809814	LKDRXBCSQODPBY-JGWLITMVSA-N	1.0	HDTRYLNUVZCQOY-LIZSDCNHSA-N	direct	637268747	232.0	35.0963674839	1.0	70.1927349678	0.41754904907	2.01	0.692610289004
25063160	637268747	12200.0	35.4329736338	0.83509809814	LKDRXBCSQODPBY-JGWLITMVSA-N	1.0	HDTRYLNUVZCQOY-LIZSDCNHSA-N	direct	637268747	7510.0	35.0963674839	1.0	70.1927349678	0.41754904907	2.01	0.692610289004
25063166	637268747	14071.0	35.4329736338	0.83509809814	LKDRXBCSQODPBY-JGWLITMVSA-N	1.0	HDTRYLNUVZCQOY-LIZSDCNHSA-N	direct	637268747	232.0	35.0963674839	1.0	70.1927349678	0.41754904907	2.01	0.692610289004
25063167	637268747	14071.0	35.4329736338	0.83509809814	LKDRXBCSQODPBY-JGWLITMVSA-N	1.0	HDTRYLNUVZCQOY-LIZSDCNHSA-N	direct	637268747	7510.0	35.0963674839	1.0	70.1927349678	0.41754904907	2.01	0.692610289004
22542608	637267992	5669.0	7.86646109163	0.726533992549	LKDRXBCSQODPBY-JGWLITMVSA-N	0.0		flat tautomer	637267992	382.0	46.351639989	0.01	15.7329221833	0.726533992549	2.01	0.692333502045
42155585	637270522	2663.0	25.3990271043	0.575121622611	LKDRXBCSQODPBY-JGWLITMVSA-N	1.0	JUTQRXXDIORLET-ONEGZZNKSA-N	direct	637270522	2663.0	37.6363880201	2.0	50.7980542086	0.287560811305	2.01	0.692055168258
42155589	637270522	3815.0	25.3990271043	0.575121622611	LKDRXBCSQODPBY-JGWLITMVSA-N	1.0	JUTQRXXDIORLET-ONEGZZNKSA-N	direct	637270522	3815.0	37.6363880201	2.0	50.7980542086	0.287560811305	2.01	0.692055168258
43726955	637270869	10460.0	41.1524273409	0.704142057525	LKDRXBCSQODPBY-JGWLITMVSA-N	1.0	GUBGYTABKSRVRQ-QRZGKKJRSA-N	direct	637270869	7717.0	48.047207557	1.0	82.3048546817	0.352071028763	2.01	0.690641956914
25063089	637268747	6551.0	35.4329736338	0.821037275646	LKDRXBCSQODPBY-JGWLITMVSA-N	1.0	HDTRYLNUVZCQOY-LIZSDCNHSA-N	direct	637268747	232.0	35.0963674839	1.0	70.1927349678	0.410518637823	2.01	0.689676271034
25063090	637268747	6551.0	35.4329736338	0.821037275646	LKDRXBCSQODPBY-JGWLITMVSA-N	1.0	HDTRYLNUVZCQOY-LIZSDCNHSA-N	direct	637268747	7510.0	35.0963674839	1.0	70.1927349678	0.410518637823	2.01	0.689676271034
25063096	637268747	12200.0	35.4329736338	0.821037275646	LKDRXBCSQODPBY-JGWLITMVSA-N	1.0	HDTRYLNUVZCQOY-LIZSDCNHSA-N	direct	637268747	232.0	35.0963674839	1.0	70.1927349678	0.410518637823	2.01	0.689676271034
25063097	637268747	12200.0	35.4329736338	0.821037275646	LKDRXBCSQODPBY-JGWLITMVSA-N	1.0	HDTRYLNUVZCQOY-LIZSDCNHSA-N	direct	637268747	7510.0	35.0963674839	1.0	70.1927349678	0.410518637823	2.01	0.689676271034
25063103	637268747	14071.0	35.4329736338	0.821037275646	LKDRXBCSQODPBY-JGWLITMVSA-N	1.0	HDTRYLNUVZCQOY-LIZSDCNHSA-N	direct	637268747	232.0	35.0963674839	1.0	70.1927349678	0.410518637823	2.01	0.689676271034
25063104	637268747	14071.0	35.4329736338	0.821037275646	LKDRXBCSQODPBY-JGWLITMVSA-N	1.0	HDTRYLNUVZCQOY-LIZSDCNHSA-N	direct	637268747	7510.0	35.0963674839	1.0	70.1927349678	0.410518637823	2.01	0.689676271034
25063112	637268747	6551.0	35.4329736338	0.866005112167	LKDRXBCSQODPBY-JGWLITMVSA-N	1.0	HDTRYLNUVZCQOY-LIZSDCNHSA-N	direct	637268747	13974.0	33.1592667654	1.0	66.3185335308	0.433002556084	2.01	0.689081144902
25063119	637268747	12200.0	35.4329736338	0.866005112167	LKDRXBCSQODPBY-JGWLITMVSA-N	1.0	HDTRYLNUVZCQOY-LIZSDCNHSA-N	direct	637268747	13974.0	33.1592667654	1.0	66.3185335308	0.433002556084	2.01	0.689081144902
25063126	637268747	14071.0	35.4329736338	0.866005112167	LKDRXBCSQODPBY-JGWLITMVSA-N	1.0	HDTRYLNUVZCQOY-LIZSDCNHSA-N	direct	637268747	13974.0	33.1592667654	1.0	66.3185335308	0.433002556084	2.01	0.689081144902
25063257	637268747	6551.0	35.4329736338	0.816483380648	LKDRXBCSQODPBY-JGWLITMVSA-N	1.0	HDTRYLNUVZCQOY-LIZSDCNHSA-N	direct	637268747	232.0	35.0963674839	1.0	70.1927349678	0.408241690324	2.01	0.688717950646
25063258	637268747	6551.0	35.4329736338	0.816483380648	LKDRXBCSQODPBY-JGWLITMVSA-N	1.0	HDTRYLNUVZCQOY-LIZSDCNHSA-N	direct	637268747	7510.0	35.0963674839	1.0	70.1927349678	0.408241690324	2.01	0.688717950646
25063264	637268747	12200.0	35.4329736338	0.816483380648	LKDRXBCSQODPBY-JGWLITMVSA-N	1.0	HDTRYLNUVZCQOY-LIZSDCNHSA-N	direct	637268747	232.0	35.0963674839	1.0	70.1927349678	0.408241690324	2.01	0.688717950646
25063265	637268747	12200.0	35.4329736338	0.816483380648	LKDRXBCSQODPBY-JGWLITMVSA-N	1.0	HDTRYLNUVZCQOY-LIZSDCNHSA-N	direct	637268747	7510.0	35.0963674839	1.0	70.1927349678	0.408241690324	2.01	0.688717950646
25063271	637268747	14071.0	35.4329736338	0.816483380648	LKDRXBCSQODPBY-JGWLITMVSA-N	1.0	HDTRYLNUVZCQOY-LIZSDCNHSA-N	direct	637268747	232.0	35.0963674839	1.0	70.1927349678	0.408241690324	2.01	0.688717950646
25063272	637268747	14071.0	35.4329736338	0.816483380648	LKDRXBCSQODPBY-JGWLITMVSA-N	1.0	HDTRYLNUVZCQOY-LIZSDCNHSA-N	direct	637268747	7510.0	35.0963674839	1.0	70.1927349678	0.408241690324	2.01	0.688717950646
25063133	637268747	6551.0	35.4329736338	0.861021186311	LKDRXBCSQODPBY-JGWLITMVSA-N	1.0	HDTRYLNUVZCQOY-LIZSDCNHSA-N	direct	637268747	13974.0	33.1592667654	1.0	66.3185335308	0.430510593155	2.01	0.688087569322
25063140	637268747	12200.0	35.4329736338	0.861021186311	LKDRXBCSQODPBY-JGWLITMVSA-N	1.0	HDTRYLNUVZCQOY-LIZSDCNHSA-N	direct	637268747	13974.0	33.1592667654	1.0	66.3185335308	0.430510593155	2.01	0.688087569322
25063147	637268747	14071.0	35.4329736338	0.861021186311	LKDRXBCSQODPBY-JGWLITMVSA-N	1.0	HDTRYLNUVZCQOY-LIZSDCNHSA-N	direct	637268747	13974.0	33.1592667654	1.0	66.3185335308	0.430510593155	2.01	0.688087569322
39812067	637271787	1823.0	51.124360063	0.642172148955	LKDRXBCSQODPBY-JGWLITMVSA-N	1.0	GUBGYTABKSRVRQ-PICCSMPSSA-N	direct	637271787	12963.0	44.3535962738	1.0	88.7071925476	0.321086074477	2.01	0.687676366858
20524607	637270880	1620.0	19.1830961606	0.786221120101	LKDRXBCSQODPBY-JGWLITMVSA-N	1.0	HDTRYLNUVZCQOY-LIZSDCNHSA-N	direct	637270880	1620.0	18.0920514784	2.0	36.1841029568	0.393110560051	2.01	0.687471426386
20524879	637270880	1620.0	19.1830961606	0.785607510839	LKDRXBCSQODPBY-JGWLITMVSA-N	1.0	HDTRYLNUVZCQOY-LIZSDCNHSA-N	direct	637270880	1620.0	18.0920514784	2.0	36.1841029568	0.39280375542	2.01	0.687337252189
25063114	637268747	6551.0	35.4329736338	0.866005112167	LKDRXBCSQODPBY-JGWLITMVSA-N	1.0	HDTRYLNUVZCQOY-LIZSDCNHSA-N	direct	637268747	12200.0	32.785156152	1.0	65.5703123039	0.433002556084	2.01	0.687129273616
25063115	637268747	6551.0	35.4329736338	0.866005112167	LKDRXBCSQODPBY-JGWLITMVSA-N	1.0	HDTRYLNUVZCQOY-LIZSDCNHSA-N	direct	637268747	14071.0	32.785156152	1.0	65.5703123039	0.433002556084	2.01	0.687129273616
25063116	637268747	6551.0	35.4329736338	0.866005112167	LKDRXBCSQODPBY-JGWLITMVSA-N	1.0	HDTRYLNUVZCQOY-LIZSDCNHSA-N	direct	637268747	14914.0	32.785156152	1.0	65.5703123039	0.433002556084	2.01	0.687129273616
25063120	637268747	12200.0	35.4329736338	0.866005112167	LKDRXBCSQODPBY-JGWLITMVSA-N	1.0	HDTRYLNUVZCQOY-LIZSDCNHSA-N	direct	637268747	6551.0	32.785156152	1.0	65.5703123039	0.433002556084	2.01	0.687129273616
25063122	637268747	12200.0	35.4329736338	0.866005112167	LKDRXBCSQODPBY-JGWLITMVSA-N	1.0	HDTRYLNUVZCQOY-LIZSDCNHSA-N	direct	637268747	14071.0	32.785156152	1.0	65.5703123039	0.433002556084	2.01	0.687129273616
25063123	637268747	12200.0	35.4329736338	0.866005112167	LKDRXBCSQODPBY-JGWLITMVSA-N	1.0	HDTRYLNUVZCQOY-LIZSDCNHSA-N	direct	637268747	14914.0	32.785156152	1.0	65.5703123039	0.433002556084	2.01	0.687129273616
25063127	637268747	14071.0	35.4329736338	0.866005112167	LKDRXBCSQODPBY-JGWLITMVSA-N	1.0	HDTRYLNUVZCQOY-LIZSDCNHSA-N	direct	637268747	6551.0	32.785156152	1.0	65.5703123039	0.433002556084	2.01	0.687129273616
25063128	637268747	14071.0	35.4329736338	0.866005112167	LKDRXBCSQODPBY-JGWLITMVSA-N	1.0	HDTRYLNUVZCQOY-LIZSDCNHSA-N	direct	637268747	12200.0	32.785156152	1.0	65.5703123039	0.433002556084	2.01	0.687129273616
25063130	637268747	14071.0	35.4329736338	0.866005112167	LKDRXBCSQODPBY-JGWLITMVSA-N	1.0	HDTRYLNUVZCQOY-LIZSDCNHSA-N	direct	637268747	14914.0	32.785156152	1.0	65.5703123039	0.433002556084	2.01	0.687129273616
22542581	637267992	5669.0	7.86646109163	0.704142057525	LKDRXBCSQODPBY-JGWLITMVSA-N	0.0		flat tautomer	637267992	382.0	46.351639989	0.01	15.7329221833	0.704142057525	2.01	0.686936248905
25063280	637268747	6551.0	35.4329736338	0.85470244781	LKDRXBCSQODPBY-JGWLITMVSA-N	1.0	HDTRYLNUVZCQOY-LIZSDCNHSA-N	direct	637268747	13974.0	33.1592667654	1.0	66.3185335308	0.427351223905	2.01	0.686821670694
25063287	637268747	12200.0	35.4329736338	0.85470244781	LKDRXBCSQODPBY-JGWLITMVSA-N	1.0	HDTRYLNUVZCQOY-LIZSDCNHSA-N	direct	637268747	13974.0	33.1592667654	1.0	66.3185335308	0.427351223905	2.01	0.686821670694
25063294	637268747	14071.0	35.4329736338	0.85470244781	LKDRXBCSQODPBY-JGWLITMVSA-N	1.0	HDTRYLNUVZCQOY-LIZSDCNHSA-N	direct	637268747	13974.0	33.1592667654	1.0	66.3185335308	0.427351223905	2.01	0.686821670694
10994622	637270368	3314.0	54.0904439708	0.589464658504	LKDRXBCSQODPBY-JGWLITMVSA-N	1.0	QIGJYVCQYDKYDW-LCOYTZNXSA-N	direct	637270368	5427.0	47.9625735021	1.0	95.9251470041	0.294732329252	2.01	0.686402861683
25063135	637268747	6551.0	35.4329736338	0.861021186311	LKDRXBCSQODPBY-JGWLITMVSA-N	1.0	HDTRYLNUVZCQOY-LIZSDCNHSA-N	direct	637268747	12200.0	32.785156152	1.0	65.5703123039	0.430510593155	2.01	0.686138512409
25063136	637268747	6551.0	35.4329736338	0.861021186311	LKDRXBCSQODPBY-JGWLITMVSA-N	1.0	HDTRYLNUVZCQOY-LIZSDCNHSA-N	direct	637268747	14071.0	32.785156152	1.0	65.5703123039	0.430510593155	2.01	0.686138512409
25063137	637268747	6551.0	35.4329736338	0.861021186311	LKDRXBCSQODPBY-JGWLITMVSA-N	1.0	HDTRYLNUVZCQOY-LIZSDCNHSA-N	direct	637268747	14914.0	32.785156152	1.0	65.5703123039	0.430510593155	2.01	0.686138512409
25063141	637268747	12200.0	35.4329736338	0.861021186311	LKDRXBCSQODPBY-JGWLITMVSA-N	1.0	HDTRYLNUVZCQOY-LIZSDCNHSA-N	direct	637268747	6551.0	32.785156152	1.0	65.5703123039	0.430510593155	2.01	0.686138512409
25063143	637268747	12200.0	35.4329736338	0.861021186311	LKDRXBCSQODPBY-JGWLITMVSA-N	1.0	HDTRYLNUVZCQOY-LIZSDCNHSA-N	direct	637268747	14071.0	32.785156152	1.0	65.5703123039	0.430510593155	2.01	0.686138512409
25063144	637268747	12200.0	35.4329736338	0.861021186311	LKDRXBCSQODPBY-JGWLITMVSA-N	1.0	HDTRYLNUVZCQOY-LIZSDCNHSA-N	direct	637268747	14914.0	32.785156152	1.0	65.5703123039	0.430510593155	2.01	0.686138512409
25063148	637268747	14071.0	35.4329736338	0.861021186311	LKDRXBCSQODPBY-JGWLITMVSA-N	1.0	HDTRYLNUVZCQOY-LIZSDCNHSA-N	direct	637268747	6551.0	32.785156152	1.0	65.5703123039	0.430510593155	2.01	0.686138512409
25063149	637268747	14071.0	35.4329736338	0.861021186311	LKDRXBCSQODPBY-JGWLITMVSA-N	1.0	HDTRYLNUVZCQOY-LIZSDCNHSA-N	direct	637268747	12200.0	32.785156152	1.0	65.5703123039	0.430510593155	2.01	0.686138512409
25063151	637268747	14071.0	35.4329736338	0.861021186311	LKDRXBCSQODPBY-JGWLITMVSA-N	1.0	HDTRYLNUVZCQOY-LIZSDCNHSA-N	direct	637268747	14914.0	32.785156152	1.0	65.5703123039	0.430510593155	2.01	0.686138512409
42171789	637265109	13377.0	21.9586073148	0.642172148955	LKDRXBCSQODPBY-JGWLITMVSA-N	1.0	JUTQRXXDIORLET-ONEGZZNKSA-N	flat tautomer	637265109	13377.0	22.9871627753	2.0	43.9172146297	0.321086074477	2.01	0.685978630092
45679699	637267083	7301.0	23.1791420106	0.642172148955	LKDRXBCSQODPBY-JGWLITMVSA-N	1.0	LABWFKZNXLWHGQ-ZZRYAAOLSA-N	direct	637267083	7301.0	21.876148359	2.0	43.7522967181	0.321086074477	2.01	0.685333724536
25063282	637268747	6551.0	35.4329736338	0.85470244781	LKDRXBCSQODPBY-JGWLITMVSA-N	1.0	HDTRYLNUVZCQOY-LIZSDCNHSA-N	direct	637268747	12200.0	32.785156152	1.0	65.5703123039	0.427351223905	2.01	0.68487619953
25063283	637268747	6551.0	35.4329736338	0.85470244781	LKDRXBCSQODPBY-JGWLITMVSA-N	1.0	HDTRYLNUVZCQOY-LIZSDCNHSA-N	direct	637268747	14071.0	32.785156152	1.0	65.5703123039	0.427351223905	2.01	0.68487619953
25063284	637268747	6551.0	35.4329736338	0.85470244781	LKDRXBCSQODPBY-JGWLITMVSA-N	1.0	HDTRYLNUVZCQOY-LIZSDCNHSA-N	direct	637268747	14914.0	32.785156152	1.0	65.5703123039	0.427351223905	2.01	0.68487619953
25063288	637268747	12200.0	35.4329736338	0.85470244781	LKDRXBCSQODPBY-JGWLITMVSA-N	1.0	HDTRYLNUVZCQOY-LIZSDCNHSA-N	direct	637268747	6551.0	32.785156152	1.0	65.5703123039	0.427351223905	2.01	0.68487619953
25063290	637268747	12200.0	35.4329736338	0.85470244781	LKDRXBCSQODPBY-JGWLITMVSA-N	1.0	HDTRYLNUVZCQOY-LIZSDCNHSA-N	direct	637268747	14071.0	32.785156152	1.0	65.5703123039	0.427351223905	2.01	0.68487619953
25063291	637268747	12200.0	35.4329736338	0.85470244781	LKDRXBCSQODPBY-JGWLITMVSA-N	1.0	HDTRYLNUVZCQOY-LIZSDCNHSA-N	direct	637268747	14914.0	32.785156152	1.0	65.5703123039	0.427351223905	2.01	0.68487619953
25063295	637268747	14071.0	35.4329736338	0.85470244781	LKDRXBCSQODPBY-JGWLITMVSA-N	1.0	HDTRYLNUVZCQOY-LIZSDCNHSA-N	direct	637268747	6551.0	32.785156152	1.0	65.5703123039	0.427351223905	2.01	0.68487619953
25063296	637268747	14071.0	35.4329736338	0.85470244781	LKDRXBCSQODPBY-JGWLITMVSA-N	1.0	HDTRYLNUVZCQOY-LIZSDCNHSA-N	direct	637268747	12200.0	32.785156152	1.0	65.5703123039	0.427351223905	2.01	0.68487619953
25063298	637268747	14071.0	35.4329736338	0.85470244781	LKDRXBCSQODPBY-JGWLITMVSA-N	1.0	HDTRYLNUVZCQOY-LIZSDCNHSA-N	direct	637268747	14914.0	32.785156152	1.0	65.5703123039	0.427351223905	2.01	0.68487619953
20524539	637270880	1620.0	19.1830961606	0.771655175928	LKDRXBCSQODPBY-JGWLITMVSA-N	1.0	HDTRYLNUVZCQOY-LIZSDCNHSA-N	direct	637270880	1620.0	18.0920514784	2.0	36.1841029568	0.385827587964	2.01	0.684264948858
50713692	637265347	3314.0	22.9318141383	0.642172148955	LKDRXBCSQODPBY-JGWLITMVSA-N	1.0	QIGJYVCQYDKYDW-LCOYTZNXSA-N	direct	637265347	3314.0	21.6925039621	2.0	43.3850079242	0.321086074477	2.01	0.683890876245
25063154	637268747	6551.0	35.4329736338	0.83509809814	LKDRXBCSQODPBY-JGWLITMVSA-N	1.0	HDTRYLNUVZCQOY-LIZSDCNHSA-N	direct	637268747	13974.0	33.1592667654	1.0	66.3185335308	0.41754904907	2.01	0.682848919185
25063161	637268747	12200.0	35.4329736338	0.83509809814	LKDRXBCSQODPBY-JGWLITMVSA-N	1.0	HDTRYLNUVZCQOY-LIZSDCNHSA-N	direct	637268747	13974.0	33.1592667654	1.0	66.3185335308	0.41754904907	2.01	0.682848919185
25063168	637268747	14071.0	35.4329736338	0.83509809814	LKDRXBCSQODPBY-JGWLITMVSA-N	1.0	HDTRYLNUVZCQOY-LIZSDCNHSA-N	direct	637268747	13974.0	33.1592667654	1.0	66.3185335308	0.41754904907	2.01	0.682848919185
25063215	637268747	6551.0	35.4329736338	0.786221120101	LKDRXBCSQODPBY-JGWLITMVSA-N	1.0	HDTRYLNUVZCQOY-LIZSDCNHSA-N	direct	637268747	232.0	35.0963674839	1.0	70.1927349678	0.393110560051	2.01	0.682245597278
25063216	637268747	6551.0	35.4329736338	0.786221120101	LKDRXBCSQODPBY-JGWLITMVSA-N	1.0	HDTRYLNUVZCQOY-LIZSDCNHSA-N	direct	637268747	7510.0	35.0963674839	1.0	70.1927349678	0.393110560051	2.01	0.682245597278
25063222	637268747	12200.0	35.4329736338	0.786221120101	LKDRXBCSQODPBY-JGWLITMVSA-N	1.0	HDTRYLNUVZCQOY-LIZSDCNHSA-N	direct	637268747	232.0	35.0963674839	1.0	70.1927349678	0.393110560051	2.01	0.682245597278
25063223	637268747	12200.0	35.4329736338	0.786221120101	LKDRXBCSQODPBY-JGWLITMVSA-N	1.0	HDTRYLNUVZCQOY-LIZSDCNHSA-N	direct	637268747	7510.0	35.0963674839	1.0	70.1927349678	0.393110560051	2.01	0.682245597278
25063229	637268747	14071.0	35.4329736338	0.786221120101	LKDRXBCSQODPBY-JGWLITMVSA-N	1.0	HDTRYLNUVZCQOY-LIZSDCNHSA-N	direct	637268747	232.0	35.0963674839	1.0	70.1927349678	0.393110560051	2.01	0.682245597278
25063230	637268747	14071.0	35.4329736338	0.786221120101	LKDRXBCSQODPBY-JGWLITMVSA-N	1.0	HDTRYLNUVZCQOY-LIZSDCNHSA-N	direct	637268747	7510.0	35.0963674839	1.0	70.1927349678	0.393110560051	2.01	0.682245597278
10994610	637270368	3314.0	54.0904439708	0.575121622611	LKDRXBCSQODPBY-JGWLITMVSA-N	1.0	QIGJYVCQYDKYDW-LCOYTZNXSA-N	direct	637270368	5427.0	47.9625735021	1.0	95.9251470041	0.287560811305	2.01	0.682188770855
25063299	637268747	6551.0	35.4329736338	0.785607510839	LKDRXBCSQODPBY-JGWLITMVSA-N	1.0	HDTRYLNUVZCQOY-LIZSDCNHSA-N	direct	637268747	232.0	35.0963674839	1.0	70.1927349678	0.39280375542	2.01	0.682112443009
25063300	637268747	6551.0	35.4329736338	0.785607510839	LKDRXBCSQODPBY-JGWLITMVSA-N	1.0	HDTRYLNUVZCQOY-LIZSDCNHSA-N	direct	637268747	7510.0	35.0963674839	1.0	70.1927349678	0.39280375542	2.01	0.682112443009
25063306	637268747	12200.0	35.4329736338	0.785607510839	LKDRXBCSQODPBY-JGWLITMVSA-N	1.0	HDTRYLNUVZCQOY-LIZSDCNHSA-N	direct	637268747	232.0	35.0963674839	1.0	70.1927349678	0.39280375542	2.01	0.682112443009
25063307	637268747	12200.0	35.4329736338	0.785607510839	LKDRXBCSQODPBY-JGWLITMVSA-N	1.0	HDTRYLNUVZCQOY-LIZSDCNHSA-N	direct	637268747	7510.0	35.0963674839	1.0	70.1927349678	0.39280375542	2.01	0.682112443009
25063313	637268747	14071.0	35.4329736338	0.785607510839	LKDRXBCSQODPBY-JGWLITMVSA-N	1.0	HDTRYLNUVZCQOY-LIZSDCNHSA-N	direct	637268747	232.0	35.0963674839	1.0	70.1927349678	0.39280375542	2.01	0.682112443009
25063314	637268747	14071.0	35.4329736338	0.785607510839	LKDRXBCSQODPBY-JGWLITMVSA-N	1.0	HDTRYLNUVZCQOY-LIZSDCNHSA-N	direct	637268747	7510.0	35.0963674839	1.0	70.1927349678	0.39280375542	2.01	0.682112443009
39812157	637271787	1823.0	51.124360063	0.618784512912	LKDRXBCSQODPBY-JGWLITMVSA-N	1.0	GUBGYTABKSRVRQ-PICCSMPSSA-N	direct	637271787	12963.0	44.3535962738	1.0	88.7071925476	0.309392256456	2.01	0.681327771739
39812181	637271787	1823.0	51.124360063	0.618457083591	LKDRXBCSQODPBY-JGWLITMVSA-N	1.0	GUBGYTABKSRVRQ-PICCSMPSSA-N	direct	637271787	12963.0	44.3535962738	1.0	88.7071925476	0.309228541796	2.01	0.68123762284
25063156	637268747	6551.0	35.4329736338	0.83509809814	LKDRXBCSQODPBY-JGWLITMVSA-N	1.0	HDTRYLNUVZCQOY-LIZSDCNHSA-N	direct	637268747	12200.0	32.785156152	1.0	65.5703123039	0.41754904907	2.01	0.680914701121
25063157	637268747	6551.0	35.4329736338	0.83509809814	LKDRXBCSQODPBY-JGWLITMVSA-N	1.0	HDTRYLNUVZCQOY-LIZSDCNHSA-N	direct	637268747	14071.0	32.785156152	1.0	65.5703123039	0.41754904907	2.01	0.680914701121
25063158	637268747	6551.0	35.4329736338	0.83509809814	LKDRXBCSQODPBY-JGWLITMVSA-N	1.0	HDTRYLNUVZCQOY-LIZSDCNHSA-N	direct	637268747	14914.0	32.785156152	1.0	65.5703123039	0.41754904907	2.01	0.680914701121
25063162	637268747	12200.0	35.4329736338	0.83509809814	LKDRXBCSQODPBY-JGWLITMVSA-N	1.0	HDTRYLNUVZCQOY-LIZSDCNHSA-N	direct	637268747	6551.0	32.785156152	1.0	65.5703123039	0.41754904907	2.01	0.680914701121
25063164	637268747	12200.0	35.4329736338	0.83509809814	LKDRXBCSQODPBY-JGWLITMVSA-N	1.0	HDTRYLNUVZCQOY-LIZSDCNHSA-N	direct	637268747	14071.0	32.785156152	1.0	65.5703123039	0.41754904907	2.01	0.680914701121
25063165	637268747	12200.0	35.4329736338	0.83509809814	LKDRXBCSQODPBY-JGWLITMVSA-N	1.0	HDTRYLNUVZCQOY-LIZSDCNHSA-N	direct	637268747	14914.0	32.785156152	1.0	65.5703123039	0.41754904907	2.01	0.680914701121
25063169	637268747	14071.0	35.4329736338	0.83509809814	LKDRXBCSQODPBY-JGWLITMVSA-N	1.0	HDTRYLNUVZCQOY-LIZSDCNHSA-N	direct	637268747	6551.0	32.785156152	1.0	65.5703123039	0.41754904907	2.01	0.680914701121
25063170	637268747	14071.0	35.4329736338	0.83509809814	LKDRXBCSQODPBY-JGWLITMVSA-N	1.0	HDTRYLNUVZCQOY-LIZSDCNHSA-N	direct	637268747	12200.0	32.785156152	1.0	65.5703123039	0.41754904907	2.01	0.680914701121
25063172	637268747	14071.0	35.4329736338	0.83509809814	LKDRXBCSQODPBY-JGWLITMVSA-N	1.0	HDTRYLNUVZCQOY-LIZSDCNHSA-N	direct	637268747	14914.0	32.785156152	1.0	65.5703123039	0.41754904907	2.01	0.680914701121
20525015	637270880	1620.0	19.1830961606	0.754586126066	LKDRXBCSQODPBY-JGWLITMVSA-N	1.0	HDTRYLNUVZCQOY-LIZSDCNHSA-N	direct	637270880	1620.0	18.0920514784	2.0	36.1841029568	0.377293063033	2.01	0.680449155834
25063091	637268747	6551.0	35.4329736338	0.821037275646	LKDRXBCSQODPBY-JGWLITMVSA-N	1.0	HDTRYLNUVZCQOY-LIZSDCNHSA-N	direct	637268747	13974.0	33.1592667654	1.0	66.3185335308	0.410518637823	2.01	0.67995625208
25063098	637268747	12200.0	35.4329736338	0.821037275646	LKDRXBCSQODPBY-JGWLITMVSA-N	1.0	HDTRYLNUVZCQOY-LIZSDCNHSA-N	direct	637268747	13974.0	33.1592667654	1.0	66.3185335308	0.410518637823	2.01	0.67995625208
25063105	637268747	14071.0	35.4329736338	0.821037275646	LKDRXBCSQODPBY-JGWLITMVSA-N	1.0	HDTRYLNUVZCQOY-LIZSDCNHSA-N	direct	637268747	13974.0	33.1592667654	1.0	66.3185335308	0.410518637823	2.01	0.67995625208
42171909	637265109	13377.0	21.9586073148	0.618784512912	LKDRXBCSQODPBY-JGWLITMVSA-N	1.0	JUTQRXXDIORLET-ONEGZZNKSA-N	flat tautomer	637265109	13377.0	22.9871627753	2.0	43.9172146297	0.309392256456	2.01	0.679645708397
42171941	637265109	13377.0	21.9586073148	0.618457083591	LKDRXBCSQODPBY-JGWLITMVSA-N	1.0	JUTQRXXDIORLET-ONEGZZNKSA-N	flat tautomer	637265109	13377.0	22.9871627753	2.0	43.9172146297	0.309228541796	2.01	0.679555782057
50191953	637268562	5488.0	53.2365720064	0.509937362596	LKDRXBCSQODPBY-JGWLITMVSA-N	1.0	HDTRYLNUVZCQOY-LIZSDCNHSA-N	direct	637268562	6114.0	66.1325325121	1.0	106.473144013	0.254968681298	2.01	0.679470728417
20524947	637270880	1620.0	19.1830961606	0.749700052886	LKDRXBCSQODPBY-JGWLITMVSA-N	1.0	HDTRYLNUVZCQOY-LIZSDCNHSA-N	direct	637270880	1620.0	18.0920514784	2.0	36.1841029568	0.374850026443	2.01	0.679344965092
25063194	637268747	6551.0	35.4329736338	0.771655175928	LKDRXBCSQODPBY-JGWLITMVSA-N	1.0	HDTRYLNUVZCQOY-LIZSDCNHSA-N	direct	637268747	232.0	35.0963674839	1.0	70.1927349678	0.385827587964	2.01	0.67906349386
25063195	637268747	6551.0	35.4329736338	0.771655175928	LKDRXBCSQODPBY-JGWLITMVSA-N	1.0	HDTRYLNUVZCQOY-LIZSDCNHSA-N	direct	637268747	7510.0	35.0963674839	1.0	70.1927349678	0.385827587964	2.01	0.67906349386
25063201	637268747	12200.0	35.4329736338	0.771655175928	LKDRXBCSQODPBY-JGWLITMVSA-N	1.0	HDTRYLNUVZCQOY-LIZSDCNHSA-N	direct	637268747	232.0	35.0963674839	1.0	70.1927349678	0.385827587964	2.01	0.67906349386
25063202	637268747	12200.0	35.4329736338	0.771655175928	LKDRXBCSQODPBY-JGWLITMVSA-N	1.0	HDTRYLNUVZCQOY-LIZSDCNHSA-N	direct	637268747	7510.0	35.0963674839	1.0	70.1927349678	0.385827587964	2.01	0.67906349386
25063208	637268747	14071.0	35.4329736338	0.771655175928	LKDRXBCSQODPBY-JGWLITMVSA-N	1.0	HDTRYLNUVZCQOY-LIZSDCNHSA-N	direct	637268747	232.0	35.0963674839	1.0	70.1927349678	0.385827587964	2.01	0.67906349386
25063209	637268747	14071.0	35.4329736338	0.771655175928	LKDRXBCSQODPBY-JGWLITMVSA-N	1.0	HDTRYLNUVZCQOY-LIZSDCNHSA-N	direct	637268747	7510.0	35.0963674839	1.0	70.1927349678	0.385827587964	2.01	0.67906349386
25063259	637268747	6551.0	35.4329736338	0.816483380648	LKDRXBCSQODPBY-JGWLITMVSA-N	1.0	HDTRYLNUVZCQOY-LIZSDCNHSA-N	direct	637268747	13974.0	33.1592667654	1.0	66.3185335308	0.408241690324	2.01	0.679011437873
25063266	637268747	12200.0	35.4329736338	0.816483380648	LKDRXBCSQODPBY-JGWLITMVSA-N	1.0	HDTRYLNUVZCQOY-LIZSDCNHSA-N	direct	637268747	13974.0	33.1592667654	1.0	66.3185335308	0.408241690324	2.01	0.679011437873
25063273	637268747	14071.0	35.4329736338	0.816483380648	LKDRXBCSQODPBY-JGWLITMVSA-N	1.0	HDTRYLNUVZCQOY-LIZSDCNHSA-N	direct	637268747	13974.0	33.1592667654	1.0	66.3185335308	0.408241690324	2.01	0.679011437873
45679744	637267083	7301.0	23.1791420106	0.618784512912	LKDRXBCSQODPBY-JGWLITMVSA-N	1.0	LABWFKZNXLWHGQ-ZZRYAAOLSA-N	direct	637267083	7301.0	21.876148359	2.0	43.7522967181	0.309392256456	2.01	0.679006756578
45679756	637267083	7301.0	23.1791420106	0.618457083591	LKDRXBCSQODPBY-JGWLITMVSA-N	1.0	LABWFKZNXLWHGQ-ZZRYAAOLSA-N	direct	637267083	7301.0	21.876148359	2.0	43.7522967181	0.309228541796	2.01	0.678916914781
7550176	637266131	5669.0	8.20134935455	0.642172148955	LKDRXBCSQODPBY-JGWLITMVSA-N	0.0		flat tautomer	637266131	447.0	78.9469215565	0.01	16.4026987091	0.642172148955	2.01	0.678329505078
7550177	637266131	5669.0	8.20134935455	0.642172148955	LKDRXBCSQODPBY-JGWLITMVSA-N	0.0		flat tautomer	637266131	3901.0	78.9469215565	0.01	16.4026987091	0.642172148955	2.01	0.678329505078
7550178	637266131	5669.0	8.20134935455	0.642172148955	LKDRXBCSQODPBY-JGWLITMVSA-N	0.0		flat tautomer	637266131	6648.0	78.9469215565	0.01	16.4026987091	0.642172148955	2.01	0.678329505078
25063093	637268747	6551.0	35.4329736338	0.821037275646	LKDRXBCSQODPBY-JGWLITMVSA-N	1.0	HDTRYLNUVZCQOY-LIZSDCNHSA-N	direct	637268747	12200.0	32.785156152	1.0	65.5703123039	0.410518637823	2.01	0.678030227701
25063094	637268747	6551.0	35.4329736338	0.821037275646	LKDRXBCSQODPBY-JGWLITMVSA-N	1.0	HDTRYLNUVZCQOY-LIZSDCNHSA-N	direct	637268747	14071.0	32.785156152	1.0	65.5703123039	0.410518637823	2.01	0.678030227701
25063095	637268747	6551.0	35.4329736338	0.821037275646	LKDRXBCSQODPBY-JGWLITMVSA-N	1.0	HDTRYLNUVZCQOY-LIZSDCNHSA-N	direct	637268747	14914.0	32.785156152	1.0	65.5703123039	0.410518637823	2.01	0.678030227701
25063099	637268747	12200.0	35.4329736338	0.821037275646	LKDRXBCSQODPBY-JGWLITMVSA-N	1.0	HDTRYLNUVZCQOY-LIZSDCNHSA-N	direct	637268747	6551.0	32.785156152	1.0	65.5703123039	0.410518637823	2.01	0.678030227701
25063101	637268747	12200.0	35.4329736338	0.821037275646	LKDRXBCSQODPBY-JGWLITMVSA-N	1.0	HDTRYLNUVZCQOY-LIZSDCNHSA-N	direct	637268747	14071.0	32.785156152	1.0	65.5703123039	0.410518637823	2.01	0.678030227701
25063102	637268747	12200.0	35.4329736338	0.821037275646	LKDRXBCSQODPBY-JGWLITMVSA-N	1.0	HDTRYLNUVZCQOY-LIZSDCNHSA-N	direct	637268747	14914.0	32.785156152	1.0	65.5703123039	0.410518637823	2.01	0.678030227701
25063106	637268747	14071.0	35.4329736338	0.821037275646	LKDRXBCSQODPBY-JGWLITMVSA-N	1.0	HDTRYLNUVZCQOY-LIZSDCNHSA-N	direct	637268747	6551.0	32.785156152	1.0	65.5703123039	0.410518637823	2.01	0.678030227701
25063107	637268747	14071.0	35.4329736338	0.821037275646	LKDRXBCSQODPBY-JGWLITMVSA-N	1.0	HDTRYLNUVZCQOY-LIZSDCNHSA-N	direct	637268747	12200.0	32.785156152	1.0	65.5703123039	0.410518637823	2.01	0.678030227701
25063109	637268747	14071.0	35.4329736338	0.821037275646	LKDRXBCSQODPBY-JGWLITMVSA-N	1.0	HDTRYLNUVZCQOY-LIZSDCNHSA-N	direct	637268747	14914.0	32.785156152	1.0	65.5703123039	0.410518637823	2.01	0.678030227701
50716662	637265347	3314.0	22.9318141383	0.618784512912	LKDRXBCSQODPBY-JGWLITMVSA-N	1.0	QIGJYVCQYDKYDW-LCOYTZNXSA-N	direct	637265347	3314.0	21.6925039621	2.0	43.3850079242	0.309392256456	2.01	0.677577228593
50717454	637265347	3314.0	22.9318141383	0.618457083591	LKDRXBCSQODPBY-JGWLITMVSA-N	1.0	QIGJYVCQYDKYDW-LCOYTZNXSA-N	direct	637265347	3314.0	21.6925039621	2.0	43.3850079242	0.309228541796	2.01	0.677487575941
25063261	637268747	6551.0	35.4329736338	0.816483380648	LKDRXBCSQODPBY-JGWLITMVSA-N	1.0	HDTRYLNUVZCQOY-LIZSDCNHSA-N	direct	637268747	12200.0	32.785156152	1.0	65.5703123039	0.408241690324	2.01	0.677088089748
25063262	637268747	6551.0	35.4329736338	0.816483380648	LKDRXBCSQODPBY-JGWLITMVSA-N	1.0	HDTRYLNUVZCQOY-LIZSDCNHSA-N	direct	637268747	14071.0	32.785156152	1.0	65.5703123039	0.408241690324	2.01	0.677088089748
25063263	637268747	6551.0	35.4329736338	0.816483380648	LKDRXBCSQODPBY-JGWLITMVSA-N	1.0	HDTRYLNUVZCQOY-LIZSDCNHSA-N	direct	637268747	14914.0	32.785156152	1.0	65.5703123039	0.408241690324	2.01	0.677088089748
25063267	637268747	12200.0	35.4329736338	0.816483380648	LKDRXBCSQODPBY-JGWLITMVSA-N	1.0	HDTRYLNUVZCQOY-LIZSDCNHSA-N	direct	637268747	6551.0	32.785156152	1.0	65.5703123039	0.408241690324	2.01	0.677088089748
25063269	637268747	12200.0	35.4329736338	0.816483380648	LKDRXBCSQODPBY-JGWLITMVSA-N	1.0	HDTRYLNUVZCQOY-LIZSDCNHSA-N	direct	637268747	14071.0	32.785156152	1.0	65.5703123039	0.408241690324	2.01	0.677088089748
25063270	637268747	12200.0	35.4329736338	0.816483380648	LKDRXBCSQODPBY-JGWLITMVSA-N	1.0	HDTRYLNUVZCQOY-LIZSDCNHSA-N	direct	637268747	14914.0	32.785156152	1.0	65.5703123039	0.408241690324	2.01	0.677088089748
25063274	637268747	14071.0	35.4329736338	0.816483380648	LKDRXBCSQODPBY-JGWLITMVSA-N	1.0	HDTRYLNUVZCQOY-LIZSDCNHSA-N	direct	637268747	6551.0	32.785156152	1.0	65.5703123039	0.408241690324	2.01	0.677088089748
25063275	637268747	14071.0	35.4329736338	0.816483380648	LKDRXBCSQODPBY-JGWLITMVSA-N	1.0	HDTRYLNUVZCQOY-LIZSDCNHSA-N	direct	637268747	12200.0	32.785156152	1.0	65.5703123039	0.408241690324	2.01	0.677088089748
25063277	637268747	14071.0	35.4329736338	0.816483380648	LKDRXBCSQODPBY-JGWLITMVSA-N	1.0	HDTRYLNUVZCQOY-LIZSDCNHSA-N	direct	637268747	14914.0	32.785156152	1.0	65.5703123039	0.408241690324	2.01	0.677088089748
50191997	637268562	5488.0	53.2365720064	0.497472946801	LKDRXBCSQODPBY-JGWLITMVSA-N	1.0	HDTRYLNUVZCQOY-LIZSDCNHSA-N	direct	637268562	6114.0	66.1325325121	1.0	106.473144013	0.248736473401	2.01	0.67528003656
25063341	637268747	6551.0	35.4329736338	0.754586126066	LKDRXBCSQODPBY-JGWLITMVSA-N	1.0	HDTRYLNUVZCQOY-LIZSDCNHSA-N	direct	637268747	232.0	35.0963674839	1.0	70.1927349678	0.377293063033	2.01	0.67527670667
25063342	637268747	6551.0	35.4329736338	0.754586126066	LKDRXBCSQODPBY-JGWLITMVSA-N	1.0	HDTRYLNUVZCQOY-LIZSDCNHSA-N	direct	637268747	7510.0	35.0963674839	1.0	70.1927349678	0.377293063033	2.01	0.67527670667
25063348	637268747	12200.0	35.4329736338	0.754586126066	LKDRXBCSQODPBY-JGWLITMVSA-N	1.0	HDTRYLNUVZCQOY-LIZSDCNHSA-N	direct	637268747	232.0	35.0963674839	1.0	70.1927349678	0.377293063033	2.01	0.67527670667
25063349	637268747	12200.0	35.4329736338	0.754586126066	LKDRXBCSQODPBY-JGWLITMVSA-N	1.0	HDTRYLNUVZCQOY-LIZSDCNHSA-N	direct	637268747	7510.0	35.0963674839	1.0	70.1927349678	0.377293063033	2.01	0.67527670667
25063355	637268747	14071.0	35.4329736338	0.754586126066	LKDRXBCSQODPBY-JGWLITMVSA-N	1.0	HDTRYLNUVZCQOY-LIZSDCNHSA-N	direct	637268747	232.0	35.0963674839	1.0	70.1927349678	0.377293063033	2.01	0.67527670667
25063356	637268747	14071.0	35.4329736338	0.754586126066	LKDRXBCSQODPBY-JGWLITMVSA-N	1.0	HDTRYLNUVZCQOY-LIZSDCNHSA-N	direct	637268747	7510.0	35.0963674839	1.0	70.1927349678	0.377293063033	2.01	0.67527670667
43726945	637270869	10460.0	41.1524273409	0.642172148955	LKDRXBCSQODPBY-JGWLITMVSA-N	1.0	GUBGYTABKSRVRQ-QRZGKKJRSA-N	direct	637270869	7717.0	48.047207557	1.0	82.3048546817	0.321086074477	2.01	0.674917600455
25063320	637268747	6551.0	35.4329736338	0.749700052886	LKDRXBCSQODPBY-JGWLITMVSA-N	1.0	HDTRYLNUVZCQOY-LIZSDCNHSA-N	direct	637268747	232.0	35.0963674839	1.0	70.1927349678	0.374850026443	2.01	0.674180909458
25063321	637268747	6551.0	35.4329736338	0.749700052886	LKDRXBCSQODPBY-JGWLITMVSA-N	1.0	HDTRYLNUVZCQOY-LIZSDCNHSA-N	direct	637268747	7510.0	35.0963674839	1.0	70.1927349678	0.374850026443	2.01	0.674180909458
25063327	637268747	12200.0	35.4329736338	0.749700052886	LKDRXBCSQODPBY-JGWLITMVSA-N	1.0	HDTRYLNUVZCQOY-LIZSDCNHSA-N	direct	637268747	232.0	35.0963674839	1.0	70.1927349678	0.374850026443	2.01	0.674180909458
25063328	637268747	12200.0	35.4329736338	0.749700052886	LKDRXBCSQODPBY-JGWLITMVSA-N	1.0	HDTRYLNUVZCQOY-LIZSDCNHSA-N	direct	637268747	7510.0	35.0963674839	1.0	70.1927349678	0.374850026443	2.01	0.674180909458
25063334	637268747	14071.0	35.4329736338	0.749700052886	LKDRXBCSQODPBY-JGWLITMVSA-N	1.0	HDTRYLNUVZCQOY-LIZSDCNHSA-N	direct	637268747	232.0	35.0963674839	1.0	70.1927349678	0.374850026443	2.01	0.674180909458
25063335	637268747	14071.0	35.4329736338	0.749700052886	LKDRXBCSQODPBY-JGWLITMVSA-N	1.0	HDTRYLNUVZCQOY-LIZSDCNHSA-N	direct	637268747	7510.0	35.0963674839	1.0	70.1927349678	0.374850026443	2.01	0.674180909458
20525083	637270880	1620.0	19.1830961606	0.726533992549	LKDRXBCSQODPBY-JGWLITMVSA-N	1.0	HDTRYLNUVZCQOY-LIZSDCNHSA-N	direct	637270880	1620.0	18.0920514784	2.0	36.1841029568	0.363266996274	2.01	0.674035018548
39812187	637271787	1823.0	51.124360063	0.589464658504	LKDRXBCSQODPBY-JGWLITMVSA-N	1.0	GUBGYTABKSRVRQ-PICCSMPSSA-N	direct	637271787	12963.0	44.3535962738	1.0	88.7071925476	0.294732329252	2.01	0.673109431366
25063217	637268747	6551.0	35.4329736338	0.786221120101	LKDRXBCSQODPBY-JGWLITMVSA-N	1.0	HDTRYLNUVZCQOY-LIZSDCNHSA-N	direct	637268747	13974.0	33.1592667654	1.0	66.3185335308	0.393110560051	2.01	0.67263030324
25063224	637268747	12200.0	35.4329736338	0.786221120101	LKDRXBCSQODPBY-JGWLITMVSA-N	1.0	HDTRYLNUVZCQOY-LIZSDCNHSA-N	direct	637268747	13974.0	33.1592667654	1.0	66.3185335308	0.393110560051	2.01	0.67263030324
25063231	637268747	14071.0	35.4329736338	0.786221120101	LKDRXBCSQODPBY-JGWLITMVSA-N	1.0	HDTRYLNUVZCQOY-LIZSDCNHSA-N	direct	637268747	13974.0	33.1592667654	1.0	66.3185335308	0.393110560051	2.01	0.67263030324
50282599	637268560	5488.0	15.2839966564	0.896913015585	LKDRXBCSQODPBY-JGWLITMVSA-N	1.0	HDTRYLNUVZCQOY-LIZSDCNHSA-N	direct	637268560	5488.0	14.5272435507	2.0	29.0544871014	0.448456507793	2.01	0.672558255497
25063301	637268747	6551.0	35.4329736338	0.785607510839	LKDRXBCSQODPBY-JGWLITMVSA-N	1.0	HDTRYLNUVZCQOY-LIZSDCNHSA-N	direct	637268747	13974.0	33.1592667654	1.0	66.3185335308	0.39280375542	2.01	0.672499025594
25063308	637268747	12200.0	35.4329736338	0.785607510839	LKDRXBCSQODPBY-JGWLITMVSA-N	1.0	HDTRYLNUVZCQOY-LIZSDCNHSA-N	direct	637268747	13974.0	33.1592667654	1.0	66.3185335308	0.39280375542	2.01	0.672499025594
25063315	637268747	14071.0	35.4329736338	0.785607510839	LKDRXBCSQODPBY-JGWLITMVSA-N	1.0	HDTRYLNUVZCQOY-LIZSDCNHSA-N	direct	637268747	13974.0	33.1592667654	1.0	66.3185335308	0.39280375542	2.01	0.672499025594
7550716	637266131	5669.0	8.20134935455	0.618784512912	LKDRXBCSQODPBY-JGWLITMVSA-N	0.0		flat tautomer	637266131	447.0	78.9469215565	0.01	16.4026987091	0.618784512912	2.01	0.672067199737
7550717	637266131	5669.0	8.20134935455	0.618784512912	LKDRXBCSQODPBY-JGWLITMVSA-N	0.0		flat tautomer	637266131	3901.0	78.9469215565	0.01	16.4026987091	0.618784512912	2.01	0.672067199737
7550718	637266131	5669.0	8.20134935455	0.618784512912	LKDRXBCSQODPBY-JGWLITMVSA-N	0.0		flat tautomer	637266131	6648.0	78.9469215565	0.01	16.4026987091	0.618784512912	2.01	0.672067199737
7550860	637266131	5669.0	8.20134935455	0.618457083591	LKDRXBCSQODPBY-JGWLITMVSA-N	0.0		flat tautomer	637266131	447.0	78.9469215565	0.01	16.4026987091	0.618457083591	2.01	0.671978276137
7550861	637266131	5669.0	8.20134935455	0.618457083591	LKDRXBCSQODPBY-JGWLITMVSA-N	0.0		flat tautomer	637266131	3901.0	78.9469215565	0.01	16.4026987091	0.618457083591	2.01	0.671978276137
7550862	637266131	5669.0	8.20134935455	0.618457083591	LKDRXBCSQODPBY-JGWLITMVSA-N	0.0		flat tautomer	637266131	6648.0	78.9469215565	0.01	16.4026987091	0.618457083591	2.01	0.671978276137
42155573	637270522	2663.0	25.3990271043	0.509937362596	LKDRXBCSQODPBY-JGWLITMVSA-N	1.0	JUTQRXXDIORLET-ONEGZZNKSA-N	direct	637270522	2663.0	37.6363880201	2.0	50.7980542086	0.254968681298	2.01	0.671552547148
42155577	637270522	3815.0	25.3990271043	0.509937362596	LKDRXBCSQODPBY-JGWLITMVSA-N	1.0	JUTQRXXDIORLET-ONEGZZNKSA-N	direct	637270522	3815.0	37.6363880201	2.0	50.7980542086	0.254968681298	2.01	0.671552547148
42171949	637265109	13377.0	21.9586073148	0.589464658504	LKDRXBCSQODPBY-JGWLITMVSA-N	1.0	JUTQRXXDIORLET-ONEGZZNKSA-N	flat tautomer	637265109	13377.0	22.9871627753	2.0	43.9172146297	0.294732329252	2.01	0.671447657479
22542566	637267992	5669.0	7.86646109163	0.642172148955	LKDRXBCSQODPBY-JGWLITMVSA-N	0.0		flat tautomer	637267992	382.0	46.351639989	0.01	15.7329221833	0.642172148955	2.01	0.671296263042
45679759	637267083	7301.0	23.1791420106	0.589464658504	LKDRXBCSQODPBY-JGWLITMVSA-N	1.0	LABWFKZNXLWHGQ-ZZRYAAOLSA-N	direct	637267083	7301.0	21.876148359	2.0	43.7522967181	0.294732329252	2.01	0.670816412851
25063219	637268747	6551.0	35.4329736338	0.786221120101	LKDRXBCSQODPBY-JGWLITMVSA-N	1.0	HDTRYLNUVZCQOY-LIZSDCNHSA-N	direct	637268747	12200.0	32.785156152	1.0	65.5703123039	0.393110560051	2.01	0.670725030132
25063220	637268747	6551.0	35.4329736338	0.786221120101	LKDRXBCSQODPBY-JGWLITMVSA-N	1.0	HDTRYLNUVZCQOY-LIZSDCNHSA-N	direct	637268747	14071.0	32.785156152	1.0	65.5703123039	0.393110560051	2.01	0.670725030132
25063221	637268747	6551.0	35.4329736338	0.786221120101	LKDRXBCSQODPBY-JGWLITMVSA-N	1.0	HDTRYLNUVZCQOY-LIZSDCNHSA-N	direct	637268747	14914.0	32.785156152	1.0	65.5703123039	0.393110560051	2.01	0.670725030132
25063225	637268747	12200.0	35.4329736338	0.786221120101	LKDRXBCSQODPBY-JGWLITMVSA-N	1.0	HDTRYLNUVZCQOY-LIZSDCNHSA-N	direct	637268747	6551.0	32.785156152	1.0	65.5703123039	0.393110560051	2.01	0.670725030132
25063227	637268747	12200.0	35.4329736338	0.786221120101	LKDRXBCSQODPBY-JGWLITMVSA-N	1.0	HDTRYLNUVZCQOY-LIZSDCNHSA-N	direct	637268747	14071.0	32.785156152	1.0	65.5703123039	0.393110560051	2.01	0.670725030132
25063228	637268747	12200.0	35.4329736338	0.786221120101	LKDRXBCSQODPBY-JGWLITMVSA-N	1.0	HDTRYLNUVZCQOY-LIZSDCNHSA-N	direct	637268747	14914.0	32.785156152	1.0	65.5703123039	0.393110560051	2.01	0.670725030132
25063232	637268747	14071.0	35.4329736338	0.786221120101	LKDRXBCSQODPBY-JGWLITMVSA-N	1.0	HDTRYLNUVZCQOY-LIZSDCNHSA-N	direct	637268747	6551.0	32.785156152	1.0	65.5703123039	0.393110560051	2.01	0.670725030132
25063233	637268747	14071.0	35.4329736338	0.786221120101	LKDRXBCSQODPBY-JGWLITMVSA-N	1.0	HDTRYLNUVZCQOY-LIZSDCNHSA-N	direct	637268747	12200.0	32.785156152	1.0	65.5703123039	0.393110560051	2.01	0.670725030132
25063235	637268747	14071.0	35.4329736338	0.786221120101	LKDRXBCSQODPBY-JGWLITMVSA-N	1.0	HDTRYLNUVZCQOY-LIZSDCNHSA-N	direct	637268747	14914.0	32.785156152	1.0	65.5703123039	0.393110560051	2.01	0.670725030132
25063303	637268747	6551.0	35.4329736338	0.785607510839	LKDRXBCSQODPBY-JGWLITMVSA-N	1.0	HDTRYLNUVZCQOY-LIZSDCNHSA-N	direct	637268747	12200.0	32.785156152	1.0	65.5703123039	0.39280375542	2.01	0.670594124339
25063304	637268747	6551.0	35.4329736338	0.785607510839	LKDRXBCSQODPBY-JGWLITMVSA-N	1.0	HDTRYLNUVZCQOY-LIZSDCNHSA-N	direct	637268747	14071.0	32.785156152	1.0	65.5703123039	0.39280375542	2.01	0.670594124339
25063305	637268747	6551.0	35.4329736338	0.785607510839	LKDRXBCSQODPBY-JGWLITMVSA-N	1.0	HDTRYLNUVZCQOY-LIZSDCNHSA-N	direct	637268747	14914.0	32.785156152	1.0	65.5703123039	0.39280375542	2.01	0.670594124339
25063309	637268747	12200.0	35.4329736338	0.785607510839	LKDRXBCSQODPBY-JGWLITMVSA-N	1.0	HDTRYLNUVZCQOY-LIZSDCNHSA-N	direct	637268747	6551.0	32.785156152	1.0	65.5703123039	0.39280375542	2.01	0.670594124339
25063311	637268747	12200.0	35.4329736338	0.785607510839	LKDRXBCSQODPBY-JGWLITMVSA-N	1.0	HDTRYLNUVZCQOY-LIZSDCNHSA-N	direct	637268747	14071.0	32.785156152	1.0	65.5703123039	0.39280375542	2.01	0.670594124339
25063312	637268747	12200.0	35.4329736338	0.785607510839	LKDRXBCSQODPBY-JGWLITMVSA-N	1.0	HDTRYLNUVZCQOY-LIZSDCNHSA-N	direct	637268747	14914.0	32.785156152	1.0	65.5703123039	0.39280375542	2.01	0.670594124339
25063316	637268747	14071.0	35.4329736338	0.785607510839	LKDRXBCSQODPBY-JGWLITMVSA-N	1.0	HDTRYLNUVZCQOY-LIZSDCNHSA-N	direct	637268747	6551.0	32.785156152	1.0	65.5703123039	0.39280375542	2.01	0.670594124339
25063317	637268747	14071.0	35.4329736338	0.785607510839	LKDRXBCSQODPBY-JGWLITMVSA-N	1.0	HDTRYLNUVZCQOY-LIZSDCNHSA-N	direct	637268747	12200.0	32.785156152	1.0	65.5703123039	0.39280375542	2.01	0.670594124339
25063319	637268747	14071.0	35.4329736338	0.785607510839	LKDRXBCSQODPBY-JGWLITMVSA-N	1.0	HDTRYLNUVZCQOY-LIZSDCNHSA-N	direct	637268747	14914.0	32.785156152	1.0	65.5703123039	0.39280375542	2.01	0.670594124339
25063196	637268747	6551.0	35.4329736338	0.771655175928	LKDRXBCSQODPBY-JGWLITMVSA-N	1.0	HDTRYLNUVZCQOY-LIZSDCNHSA-N	direct	637268747	13974.0	33.1592667654	1.0	66.3185335308	0.385827587964	2.01	0.669493047103
25063203	637268747	12200.0	35.4329736338	0.771655175928	LKDRXBCSQODPBY-JGWLITMVSA-N	1.0	HDTRYLNUVZCQOY-LIZSDCNHSA-N	direct	637268747	13974.0	33.1592667654	1.0	66.3185335308	0.385827587964	2.01	0.669493047103
25063210	637268747	14071.0	35.4329736338	0.771655175928	LKDRXBCSQODPBY-JGWLITMVSA-N	1.0	HDTRYLNUVZCQOY-LIZSDCNHSA-N	direct	637268747	13974.0	33.1592667654	1.0	66.3185335308	0.385827587964	2.01	0.669493047103
50717652	637265347	3314.0	22.9318141383	0.589464658504	LKDRXBCSQODPBY-JGWLITMVSA-N	1.0	QIGJYVCQYDKYDW-LCOYTZNXSA-N	direct	637265347	3314.0	21.6925039621	2.0	43.3850079242	0.294732329252	2.01	0.669404128178
39812175	637271787	1823.0	51.124360063	0.575121622611	LKDRXBCSQODPBY-JGWLITMVSA-N	1.0	GUBGYTABKSRVRQ-PICCSMPSSA-N	direct	637271787	12963.0	44.3535962738	1.0	88.7071925476	0.287560811305	2.01	0.668976954013
25063362	637268747	6551.0	35.4329736338	0.726533992549	LKDRXBCSQODPBY-JGWLITMVSA-N	1.0	HDTRYLNUVZCQOY-LIZSDCNHSA-N	direct	637268747	232.0	35.0963674839	1.0	70.1927349678	0.363266996274	2.01	0.668911326589
25063363	637268747	6551.0	35.4329736338	0.726533992549	LKDRXBCSQODPBY-JGWLITMVSA-N	1.0	HDTRYLNUVZCQOY-LIZSDCNHSA-N	direct	637268747	7510.0	35.0963674839	1.0	70.1927349678	0.363266996274	2.01	0.668911326589
25063369	637268747	12200.0	35.4329736338	0.726533992549	LKDRXBCSQODPBY-JGWLITMVSA-N	1.0	HDTRYLNUVZCQOY-LIZSDCNHSA-N	direct	637268747	232.0	35.0963674839	1.0	70.1927349678	0.363266996274	2.01	0.668911326589
25063370	637268747	12200.0	35.4329736338	0.726533992549	LKDRXBCSQODPBY-JGWLITMVSA-N	1.0	HDTRYLNUVZCQOY-LIZSDCNHSA-N	direct	637268747	7510.0	35.0963674839	1.0	70.1927349678	0.363266996274	2.01	0.668911326589
25063376	637268747	14071.0	35.4329736338	0.726533992549	LKDRXBCSQODPBY-JGWLITMVSA-N	1.0	HDTRYLNUVZCQOY-LIZSDCNHSA-N	direct	637268747	232.0	35.0963674839	1.0	70.1927349678	0.363266996274	2.01	0.668911326589
25063377	637268747	14071.0	35.4329736338	0.726533992549	LKDRXBCSQODPBY-JGWLITMVSA-N	1.0	HDTRYLNUVZCQOY-LIZSDCNHSA-N	direct	637268747	7510.0	35.0963674839	1.0	70.1927349678	0.363266996274	2.01	0.668911326589
20524471	637270880	1620.0	19.1830961606	0.704142057525	LKDRXBCSQODPBY-JGWLITMVSA-N	1.0	HDTRYLNUVZCQOY-LIZSDCNHSA-N	direct	637270880	1620.0	18.0920514784	2.0	36.1841029568	0.352071028763	2.01	0.668780415658
43726975	637270869	10460.0	41.1524273409	0.618784512912	LKDRXBCSQODPBY-JGWLITMVSA-N	1.0	GUBGYTABKSRVRQ-QRZGKKJRSA-N	direct	637270869	7717.0	48.047207557	1.0	82.3048546817	0.309392256456	2.01	0.668686793653
43726983	637270869	10460.0	41.1524273409	0.618457083591	LKDRXBCSQODPBY-JGWLITMVSA-N	1.0	GUBGYTABKSRVRQ-QRZGKKJRSA-N	direct	637270869	7717.0	48.047207557	1.0	82.3048546817	0.309228541796	2.01	0.668598317327
25063198	637268747	6551.0	35.4329736338	0.771655175928	LKDRXBCSQODPBY-JGWLITMVSA-N	1.0	HDTRYLNUVZCQOY-LIZSDCNHSA-N	direct	637268747	12200.0	32.785156152	1.0	65.5703123039	0.385827587964	2.01	0.667596660495
25063199	637268747	6551.0	35.4329736338	0.771655175928	LKDRXBCSQODPBY-JGWLITMVSA-N	1.0	HDTRYLNUVZCQOY-LIZSDCNHSA-N	direct	637268747	14071.0	32.785156152	1.0	65.5703123039	0.385827587964	2.01	0.667596660495
25063200	637268747	6551.0	35.4329736338	0.771655175928	LKDRXBCSQODPBY-JGWLITMVSA-N	1.0	HDTRYLNUVZCQOY-LIZSDCNHSA-N	direct	637268747	14914.0	32.785156152	1.0	65.5703123039	0.385827587964	2.01	0.667596660495
25063204	637268747	12200.0	35.4329736338	0.771655175928	LKDRXBCSQODPBY-JGWLITMVSA-N	1.0	HDTRYLNUVZCQOY-LIZSDCNHSA-N	direct	637268747	6551.0	32.785156152	1.0	65.5703123039	0.385827587964	2.01	0.667596660495
25063206	637268747	12200.0	35.4329736338	0.771655175928	LKDRXBCSQODPBY-JGWLITMVSA-N	1.0	HDTRYLNUVZCQOY-LIZSDCNHSA-N	direct	637268747	14071.0	32.785156152	1.0	65.5703123039	0.385827587964	2.01	0.667596660495
25063207	637268747	12200.0	35.4329736338	0.771655175928	LKDRXBCSQODPBY-JGWLITMVSA-N	1.0	HDTRYLNUVZCQOY-LIZSDCNHSA-N	direct	637268747	14914.0	32.785156152	1.0	65.5703123039	0.385827587964	2.01	0.667596660495
25063211	637268747	14071.0	35.4329736338	0.771655175928	LKDRXBCSQODPBY-JGWLITMVSA-N	1.0	HDTRYLNUVZCQOY-LIZSDCNHSA-N	direct	637268747	6551.0	32.785156152	1.0	65.5703123039	0.385827587964	2.01	0.667596660495
25063212	637268747	14071.0	35.4329736338	0.771655175928	LKDRXBCSQODPBY-JGWLITMVSA-N	1.0	HDTRYLNUVZCQOY-LIZSDCNHSA-N	direct	637268747	12200.0	32.785156152	1.0	65.5703123039	0.385827587964	2.01	0.667596660495
25063214	637268747	14071.0	35.4329736338	0.771655175928	LKDRXBCSQODPBY-JGWLITMVSA-N	1.0	HDTRYLNUVZCQOY-LIZSDCNHSA-N	direct	637268747	14914.0	32.785156152	1.0	65.5703123039	0.385827587964	2.01	0.667596660495
42155579	637270522	2663.0	25.3990271043	0.497472946801	LKDRXBCSQODPBY-JGWLITMVSA-N	1.0	JUTQRXXDIORLET-ONEGZZNKSA-N	direct	637270522	2663.0	37.6363880201	2.0	50.7980542086	0.248736473401	2.01	0.667410691328
42155583	637270522	3815.0	25.3990271043	0.497472946801	LKDRXBCSQODPBY-JGWLITMVSA-N	1.0	JUTQRXXDIORLET-ONEGZZNKSA-N	direct	637270522	3815.0	37.6363880201	2.0	50.7980542086	0.248736473401	2.01	0.667410691328
42171933	637265109	13377.0	21.9586073148	0.575121622611	LKDRXBCSQODPBY-JGWLITMVSA-N	1.0	JUTQRXXDIORLET-ONEGZZNKSA-N	flat tautomer	637265109	13377.0	22.9871627753	2.0	43.9172146297	0.287560811305	2.01	0.667325382394
45679753	637267083	7301.0	23.1791420106	0.575121622611	LKDRXBCSQODPBY-JGWLITMVSA-N	1.0	LABWFKZNXLWHGQ-ZZRYAAOLSA-N	direct	637267083	7301.0	21.876148359	2.0	43.7522967181	0.287560811305	2.01	0.66669801322
50282239	637268560	5488.0	15.2839966564	0.866005112167	LKDRXBCSQODPBY-JGWLITMVSA-N	1.0	HDTRYLNUVZCQOY-LIZSDCNHSA-N	direct	637268560	5488.0	14.5272435507	2.0	29.0544871014	0.433002556084	2.01	0.666687696244
25063343	637268747	6551.0	35.4329736338	0.754586126066	LKDRXBCSQODPBY-JGWLITMVSA-N	1.0	HDTRYLNUVZCQOY-LIZSDCNHSA-N	direct	637268747	13974.0	33.1592667654	1.0	66.3185335308	0.377293063033	2.01	0.665759629363
25063350	637268747	12200.0	35.4329736338	0.754586126066	LKDRXBCSQODPBY-JGWLITMVSA-N	1.0	HDTRYLNUVZCQOY-LIZSDCNHSA-N	direct	637268747	13974.0	33.1592667654	1.0	66.3185335308	0.377293063033	2.01	0.665759629363
25063357	637268747	14071.0	35.4329736338	0.754586126066	LKDRXBCSQODPBY-JGWLITMVSA-N	1.0	HDTRYLNUVZCQOY-LIZSDCNHSA-N	direct	637268747	13974.0	33.1592667654	1.0	66.3185335308	0.377293063033	2.01	0.665759629363
50282299	637268560	5488.0	15.2839966564	0.861021186311	LKDRXBCSQODPBY-JGWLITMVSA-N	1.0	HDTRYLNUVZCQOY-LIZSDCNHSA-N	direct	637268560	5488.0	14.5272435507	2.0	29.0544871014	0.430510593155	2.01	0.665726409435
50717256	637265347	3314.0	22.9318141383	0.575121622611	LKDRXBCSQODPBY-JGWLITMVSA-N	1.0	QIGJYVCQYDKYDW-LCOYTZNXSA-N	direct	637265347	3314.0	21.6925039621	2.0	43.3850079242	0.287560811305	2.01	0.665294399105
22542611	637267992	5669.0	7.86646109163	0.618784512912	LKDRXBCSQODPBY-JGWLITMVSA-N	0.0		flat tautomer	637267992	382.0	46.351639989	0.01	15.7329221833	0.618784512912	2.01	0.665098888253
22542623	637267992	5669.0	7.86646109163	0.618457083591	LKDRXBCSQODPBY-JGWLITMVSA-N	0.0		flat tautomer	637267992	382.0	46.351639989	0.01	15.7329221833	0.618457083591	2.01	0.665010886655
25063322	637268747	6551.0	35.4329736338	0.749700052886	LKDRXBCSQODPBY-JGWLITMVSA-N	1.0	HDTRYLNUVZCQOY-LIZSDCNHSA-N	direct	637268747	13974.0	33.1592667654	1.0	66.3185335308	0.374850026443	2.01	0.664679275875
25063329	637268747	12200.0	35.4329736338	0.749700052886	LKDRXBCSQODPBY-JGWLITMVSA-N	1.0	HDTRYLNUVZCQOY-LIZSDCNHSA-N	direct	637268747	13974.0	33.1592667654	1.0	66.3185335308	0.374850026443	2.01	0.664679275875
25063336	637268747	14071.0	35.4329736338	0.749700052886	LKDRXBCSQODPBY-JGWLITMVSA-N	1.0	HDTRYLNUVZCQOY-LIZSDCNHSA-N	direct	637268747	13974.0	33.1592667654	1.0	66.3185335308	0.374850026443	2.01	0.664679275875
50282719	637268560	5488.0	15.2839966564	0.85470244781	LKDRXBCSQODPBY-JGWLITMVSA-N	1.0	HDTRYLNUVZCQOY-LIZSDCNHSA-N	direct	637268560	5488.0	14.5272435507	2.0	29.0544871014	0.427351223905	2.01	0.664501649411
7550896	637266131	5669.0	8.20134935455	0.589464658504	LKDRXBCSQODPBY-JGWLITMVSA-N	0.0		flat tautomer	637266131	447.0	78.9469215565	0.01	16.4026987091	0.589464658504	2.01	0.663960562623
7550897	637266131	5669.0	8.20134935455	0.589464658504	LKDRXBCSQODPBY-JGWLITMVSA-N	0.0		flat tautomer	637266131	3901.0	78.9469215565	0.01	16.4026987091	0.589464658504	2.01	0.663960562623
7550898	637266131	5669.0	8.20134935455	0.589464658504	LKDRXBCSQODPBY-JGWLITMVSA-N	0.0		flat tautomer	637266131	6648.0	78.9469215565	0.01	16.4026987091	0.589464658504	2.01	0.663960562623
25063345	637268747	6551.0	35.4329736338	0.754586126066	LKDRXBCSQODPBY-JGWLITMVSA-N	1.0	HDTRYLNUVZCQOY-LIZSDCNHSA-N	direct	637268747	12200.0	32.785156152	1.0	65.5703123039	0.377293063033	2.01	0.663873817927
25063346	637268747	6551.0	35.4329736338	0.754586126066	LKDRXBCSQODPBY-JGWLITMVSA-N	1.0	HDTRYLNUVZCQOY-LIZSDCNHSA-N	direct	637268747	14071.0	32.785156152	1.0	65.5703123039	0.377293063033	2.01	0.663873817927
25063347	637268747	6551.0	35.4329736338	0.754586126066	LKDRXBCSQODPBY-JGWLITMVSA-N	1.0	HDTRYLNUVZCQOY-LIZSDCNHSA-N	direct	637268747	14914.0	32.785156152	1.0	65.5703123039	0.377293063033	2.01	0.663873817927
25063351	637268747	12200.0	35.4329736338	0.754586126066	LKDRXBCSQODPBY-JGWLITMVSA-N	1.0	HDTRYLNUVZCQOY-LIZSDCNHSA-N	direct	637268747	6551.0	32.785156152	1.0	65.5703123039	0.377293063033	2.01	0.663873817927
25063353	637268747	12200.0	35.4329736338	0.754586126066	LKDRXBCSQODPBY-JGWLITMVSA-N	1.0	HDTRYLNUVZCQOY-LIZSDCNHSA-N	direct	637268747	14071.0	32.785156152	1.0	65.5703123039	0.377293063033	2.01	0.663873817927
25063354	637268747	12200.0	35.4329736338	0.754586126066	LKDRXBCSQODPBY-JGWLITMVSA-N	1.0	HDTRYLNUVZCQOY-LIZSDCNHSA-N	direct	637268747	14914.0	32.785156152	1.0	65.5703123039	0.377293063033	2.01	0.663873817927
25063358	637268747	14071.0	35.4329736338	0.754586126066	LKDRXBCSQODPBY-JGWLITMVSA-N	1.0	HDTRYLNUVZCQOY-LIZSDCNHSA-N	direct	637268747	6551.0	32.785156152	1.0	65.5703123039	0.377293063033	2.01	0.663873817927
25063359	637268747	14071.0	35.4329736338	0.754586126066	LKDRXBCSQODPBY-JGWLITMVSA-N	1.0	HDTRYLNUVZCQOY-LIZSDCNHSA-N	direct	637268747	12200.0	32.785156152	1.0	65.5703123039	0.377293063033	2.01	0.663873817927
25063361	637268747	14071.0	35.4329736338	0.754586126066	LKDRXBCSQODPBY-JGWLITMVSA-N	1.0	HDTRYLNUVZCQOY-LIZSDCNHSA-N	direct	637268747	14914.0	32.785156152	1.0	65.5703123039	0.377293063033	2.01	0.663873817927
25063173	637268747	6551.0	35.4329736338	0.704142057525	LKDRXBCSQODPBY-JGWLITMVSA-N	1.0	HDTRYLNUVZCQOY-LIZSDCNHSA-N	direct	637268747	232.0	35.0963674839	1.0	70.1927349678	0.352071028763	2.01	0.663696666678
25063174	637268747	6551.0	35.4329736338	0.704142057525	LKDRXBCSQODPBY-JGWLITMVSA-N	1.0	HDTRYLNUVZCQOY-LIZSDCNHSA-N	direct	637268747	7510.0	35.0963674839	1.0	70.1927349678	0.352071028763	2.01	0.663696666678
25063180	637268747	12200.0	35.4329736338	0.704142057525	LKDRXBCSQODPBY-JGWLITMVSA-N	1.0	HDTRYLNUVZCQOY-LIZSDCNHSA-N	direct	637268747	232.0	35.0963674839	1.0	70.1927349678	0.352071028763	2.01	0.663696666678
25063181	637268747	12200.0	35.4329736338	0.704142057525	LKDRXBCSQODPBY-JGWLITMVSA-N	1.0	HDTRYLNUVZCQOY-LIZSDCNHSA-N	direct	637268747	7510.0	35.0963674839	1.0	70.1927349678	0.352071028763	2.01	0.663696666678
25063187	637268747	14071.0	35.4329736338	0.704142057525	LKDRXBCSQODPBY-JGWLITMVSA-N	1.0	HDTRYLNUVZCQOY-LIZSDCNHSA-N	direct	637268747	232.0	35.0963674839	1.0	70.1927349678	0.352071028763	2.01	0.663696666678
25063188	637268747	14071.0	35.4329736338	0.704142057525	LKDRXBCSQODPBY-JGWLITMVSA-N	1.0	HDTRYLNUVZCQOY-LIZSDCNHSA-N	direct	637268747	7510.0	35.0963674839	1.0	70.1927349678	0.352071028763	2.01	0.663696666678
25063324	637268747	6551.0	35.4329736338	0.749700052886	LKDRXBCSQODPBY-JGWLITMVSA-N	1.0	HDTRYLNUVZCQOY-LIZSDCNHSA-N	direct	637268747	12200.0	32.785156152	1.0	65.5703123039	0.374850026443	2.01	0.662796524616
25063325	637268747	6551.0	35.4329736338	0.749700052886	LKDRXBCSQODPBY-JGWLITMVSA-N	1.0	HDTRYLNUVZCQOY-LIZSDCNHSA-N	direct	637268747	14071.0	32.785156152	1.0	65.5703123039	0.374850026443	2.01	0.662796524616
25063326	637268747	6551.0	35.4329736338	0.749700052886	LKDRXBCSQODPBY-JGWLITMVSA-N	1.0	HDTRYLNUVZCQOY-LIZSDCNHSA-N	direct	637268747	14914.0	32.785156152	1.0	65.5703123039	0.374850026443	2.01	0.662796524616
25063330	637268747	12200.0	35.4329736338	0.749700052886	LKDRXBCSQODPBY-JGWLITMVSA-N	1.0	HDTRYLNUVZCQOY-LIZSDCNHSA-N	direct	637268747	6551.0	32.785156152	1.0	65.5703123039	0.374850026443	2.01	0.662796524616
25063332	637268747	12200.0	35.4329736338	0.749700052886	LKDRXBCSQODPBY-JGWLITMVSA-N	1.0	HDTRYLNUVZCQOY-LIZSDCNHSA-N	direct	637268747	14071.0	32.785156152	1.0	65.5703123039	0.374850026443	2.01	0.662796524616
25063333	637268747	12200.0	35.4329736338	0.749700052886	LKDRXBCSQODPBY-JGWLITMVSA-N	1.0	HDTRYLNUVZCQOY-LIZSDCNHSA-N	direct	637268747	14914.0	32.785156152	1.0	65.5703123039	0.374850026443	2.01	0.662796524616
25063337	637268747	14071.0	35.4329736338	0.749700052886	LKDRXBCSQODPBY-JGWLITMVSA-N	1.0	HDTRYLNUVZCQOY-LIZSDCNHSA-N	direct	637268747	6551.0	32.785156152	1.0	65.5703123039	0.374850026443	2.01	0.662796524616
25063338	637268747	14071.0	35.4329736338	0.749700052886	LKDRXBCSQODPBY-JGWLITMVSA-N	1.0	HDTRYLNUVZCQOY-LIZSDCNHSA-N	direct	637268747	12200.0	32.785156152	1.0	65.5703123039	0.374850026443	2.01	0.662796524616
25063340	637268747	14071.0	35.4329736338	0.749700052886	LKDRXBCSQODPBY-JGWLITMVSA-N	1.0	HDTRYLNUVZCQOY-LIZSDCNHSA-N	direct	637268747	14914.0	32.785156152	1.0	65.5703123039	0.374850026443	2.01	0.662796524616
10994598	637270368	3314.0	54.0904439708	0.509937362596	LKDRXBCSQODPBY-JGWLITMVSA-N	1.0	QIGJYVCQYDKYDW-LCOYTZNXSA-N	direct	637270368	5427.0	47.9625735021	1.0	95.9251470041	0.254968681298	2.01	0.661978448707
50282359	637268560	5488.0	15.2839966564	0.83509809814	LKDRXBCSQODPBY-JGWLITMVSA-N	1.0	HDTRYLNUVZCQOY-LIZSDCNHSA-N	direct	637268560	5488.0	14.5272435507	2.0	29.0544871014	0.41754904907	2.01	0.660658002591
43726985	637270869	10460.0	41.1524273409	0.589464658504	LKDRXBCSQODPBY-JGWLITMVSA-N	1.0	GUBGYTABKSRVRQ-QRZGKKJRSA-N	direct	637270869	7717.0	48.047207557	1.0	82.3048546817	0.294732329252	2.01	0.660620931815
7550824	637266131	5669.0	8.20134935455	0.575121622611	LKDRXBCSQODPBY-JGWLITMVSA-N	0.0		flat tautomer	637266131	447.0	78.9469215565	0.01	16.4026987091	0.575121622611	2.01	0.659884253689
7550825	637266131	5669.0	8.20134935455	0.575121622611	LKDRXBCSQODPBY-JGWLITMVSA-N	0.0		flat tautomer	637266131	3901.0	78.9469215565	0.01	16.4026987091	0.575121622611	2.01	0.659884253689
7550826	637266131	5669.0	8.20134935455	0.575121622611	LKDRXBCSQODPBY-JGWLITMVSA-N	0.0		flat tautomer	637266131	6648.0	78.9469215565	0.01	16.4026987091	0.575121622611	2.01	0.659884253689
25063364	637268747	6551.0	35.4329736338	0.726533992549	LKDRXBCSQODPBY-JGWLITMVSA-N	1.0	HDTRYLNUVZCQOY-LIZSDCNHSA-N	direct	637268747	13974.0	33.1592667654	1.0	66.3185335308	0.363266996274	2.01	0.659483960379
25063371	637268747	12200.0	35.4329736338	0.726533992549	LKDRXBCSQODPBY-JGWLITMVSA-N	1.0	HDTRYLNUVZCQOY-LIZSDCNHSA-N	direct	637268747	13974.0	33.1592667654	1.0	66.3185335308	0.363266996274	2.01	0.659483960379
25063378	637268747	14071.0	35.4329736338	0.726533992549	LKDRXBCSQODPBY-JGWLITMVSA-N	1.0	HDTRYLNUVZCQOY-LIZSDCNHSA-N	direct	637268747	13974.0	33.1592667654	1.0	66.3185335308	0.363266996274	2.01	0.659483960379
10994604	637270368	3314.0	54.0904439708	0.497472946801	LKDRXBCSQODPBY-JGWLITMVSA-N	1.0	QIGJYVCQYDKYDW-LCOYTZNXSA-N	direct	637270368	5427.0	47.9625735021	1.0	95.9251470041	0.248736473401	2.01	0.657895641931
50282179	637268560	5488.0	15.2839966564	0.821037275646	LKDRXBCSQODPBY-JGWLITMVSA-N	1.0	HDTRYLNUVZCQOY-LIZSDCNHSA-N	direct	637268560	5488.0	14.5272435507	2.0	29.0544871014	0.410518637823	2.01	0.657859340079
25063366	637268747	6551.0	35.4329736338	0.726533992549	LKDRXBCSQODPBY-JGWLITMVSA-N	1.0	HDTRYLNUVZCQOY-LIZSDCNHSA-N	direct	637268747	12200.0	32.785156152	1.0	65.5703123039	0.363266996274	2.01	0.657615925221
25063367	637268747	6551.0	35.4329736338	0.726533992549	LKDRXBCSQODPBY-JGWLITMVSA-N	1.0	HDTRYLNUVZCQOY-LIZSDCNHSA-N	direct	637268747	14071.0	32.785156152	1.0	65.5703123039	0.363266996274	2.01	0.657615925221
25063368	637268747	6551.0	35.4329736338	0.726533992549	LKDRXBCSQODPBY-JGWLITMVSA-N	1.0	HDTRYLNUVZCQOY-LIZSDCNHSA-N	direct	637268747	14914.0	32.785156152	1.0	65.5703123039	0.363266996274	2.01	0.657615925221
25063372	637268747	12200.0	35.4329736338	0.726533992549	LKDRXBCSQODPBY-JGWLITMVSA-N	1.0	HDTRYLNUVZCQOY-LIZSDCNHSA-N	direct	637268747	6551.0	32.785156152	1.0	65.5703123039	0.363266996274	2.01	0.657615925221
25063374	637268747	12200.0	35.4329736338	0.726533992549	LKDRXBCSQODPBY-JGWLITMVSA-N	1.0	HDTRYLNUVZCQOY-LIZSDCNHSA-N	direct	637268747	14071.0	32.785156152	1.0	65.5703123039	0.363266996274	2.01	0.657615925221
25063375	637268747	12200.0	35.4329736338	0.726533992549	LKDRXBCSQODPBY-JGWLITMVSA-N	1.0	HDTRYLNUVZCQOY-LIZSDCNHSA-N	direct	637268747	14914.0	32.785156152	1.0	65.5703123039	0.363266996274	2.01	0.657615925221
25063379	637268747	14071.0	35.4329736338	0.726533992549	LKDRXBCSQODPBY-JGWLITMVSA-N	1.0	HDTRYLNUVZCQOY-LIZSDCNHSA-N	direct	637268747	6551.0	32.785156152	1.0	65.5703123039	0.363266996274	2.01	0.657615925221
25063380	637268747	14071.0	35.4329736338	0.726533992549	LKDRXBCSQODPBY-JGWLITMVSA-N	1.0	HDTRYLNUVZCQOY-LIZSDCNHSA-N	direct	637268747	12200.0	32.785156152	1.0	65.5703123039	0.363266996274	2.01	0.657615925221
25063382	637268747	14071.0	35.4329736338	0.726533992549	LKDRXBCSQODPBY-JGWLITMVSA-N	1.0	HDTRYLNUVZCQOY-LIZSDCNHSA-N	direct	637268747	14914.0	32.785156152	1.0	65.5703123039	0.363266996274	2.01	0.657615925221
22542626	637267992	5669.0	7.86646109163	0.589464658504	LKDRXBCSQODPBY-JGWLITMVSA-N	0.0		flat tautomer	637267992	382.0	46.351639989	0.01	15.7329221833	0.589464658504	2.01	0.657076304598
50282659	637268560	5488.0	15.2839966564	0.816483380648	LKDRXBCSQODPBY-JGWLITMVSA-N	1.0	HDTRYLNUVZCQOY-LIZSDCNHSA-N	direct	637268560	5488.0	14.5272435507	2.0	29.0544871014	0.408241690324	2.01	0.656945230018
43726981	637270869	10460.0	41.1524273409	0.575121622611	LKDRXBCSQODPBY-JGWLITMVSA-N	1.0	GUBGYTABKSRVRQ-QRZGKKJRSA-N	direct	637270869	7717.0	48.047207557	1.0	82.3048546817	0.287560811305	2.01	0.656565126158
25063175	637268747	6551.0	35.4329736338	0.704142057525	LKDRXBCSQODPBY-JGWLITMVSA-N	1.0	HDTRYLNUVZCQOY-LIZSDCNHSA-N	direct	637268747	13974.0	33.1592667654	1.0	66.3185335308	0.352071028763	2.01	0.65434279378
25063182	637268747	12200.0	35.4329736338	0.704142057525	LKDRXBCSQODPBY-JGWLITMVSA-N	1.0	HDTRYLNUVZCQOY-LIZSDCNHSA-N	direct	637268747	13974.0	33.1592667654	1.0	66.3185335308	0.352071028763	2.01	0.65434279378
25063189	637268747	14071.0	35.4329736338	0.704142057525	LKDRXBCSQODPBY-JGWLITMVSA-N	1.0	HDTRYLNUVZCQOY-LIZSDCNHSA-N	direct	637268747	13974.0	33.1592667654	1.0	66.3185335308	0.352071028763	2.01	0.65434279378
20524131	637270880	1620.0	19.1830961606	0.642172148955	LKDRXBCSQODPBY-JGWLITMVSA-N	1.0	HDTRYLNUVZCQOY-LIZSDCNHSA-N	direct	637270880	1620.0	18.0920514784	2.0	36.1841029568	0.321086074477	2.01	0.653553797085
22542620	637267992	5669.0	7.86646109163	0.575121622611	LKDRXBCSQODPBY-JGWLITMVSA-N	0.0		flat tautomer	637267992	382.0	46.351639989	0.01	15.7329221833	0.575121622611	2.01	0.653042260769
25063177	637268747	6551.0	35.4329736338	0.704142057525	LKDRXBCSQODPBY-JGWLITMVSA-N	1.0	HDTRYLNUVZCQOY-LIZSDCNHSA-N	direct	637268747	12200.0	32.785156152	1.0	65.5703123039	0.352071028763	2.01	0.652489321341
25063178	637268747	6551.0	35.4329736338	0.704142057525	LKDRXBCSQODPBY-JGWLITMVSA-N	1.0	HDTRYLNUVZCQOY-LIZSDCNHSA-N	direct	637268747	14071.0	32.785156152	1.0	65.5703123039	0.352071028763	2.01	0.652489321341
25063179	637268747	6551.0	35.4329736338	0.704142057525	LKDRXBCSQODPBY-JGWLITMVSA-N	1.0	HDTRYLNUVZCQOY-LIZSDCNHSA-N	direct	637268747	14914.0	32.785156152	1.0	65.5703123039	0.352071028763	2.01	0.652489321341
25063183	637268747	12200.0	35.4329736338	0.704142057525	LKDRXBCSQODPBY-JGWLITMVSA-N	1.0	HDTRYLNUVZCQOY-LIZSDCNHSA-N	direct	637268747	6551.0	32.785156152	1.0	65.5703123039	0.352071028763	2.01	0.652489321341
25063185	637268747	12200.0	35.4329736338	0.704142057525	LKDRXBCSQODPBY-JGWLITMVSA-N	1.0	HDTRYLNUVZCQOY-LIZSDCNHSA-N	direct	637268747	14071.0	32.785156152	1.0	65.5703123039	0.352071028763	2.01	0.652489321341
25063186	637268747	12200.0	35.4329736338	0.704142057525	LKDRXBCSQODPBY-JGWLITMVSA-N	1.0	HDTRYLNUVZCQOY-LIZSDCNHSA-N	direct	637268747	14914.0	32.785156152	1.0	65.5703123039	0.352071028763	2.01	0.652489321341
25063190	637268747	14071.0	35.4329736338	0.704142057525	LKDRXBCSQODPBY-JGWLITMVSA-N	1.0	HDTRYLNUVZCQOY-LIZSDCNHSA-N	direct	637268747	6551.0	32.785156152	1.0	65.5703123039	0.352071028763	2.01	0.652489321341
25063191	637268747	14071.0	35.4329736338	0.704142057525	LKDRXBCSQODPBY-JGWLITMVSA-N	1.0	HDTRYLNUVZCQOY-LIZSDCNHSA-N	direct	637268747	12200.0	32.785156152	1.0	65.5703123039	0.352071028763	2.01	0.652489321341
25063193	637268747	14071.0	35.4329736338	0.704142057525	LKDRXBCSQODPBY-JGWLITMVSA-N	1.0	HDTRYLNUVZCQOY-LIZSDCNHSA-N	direct	637268747	14914.0	32.785156152	1.0	65.5703123039	0.352071028763	2.01	0.652489321341
50282539	637268560	5488.0	15.2839966564	0.786221120101	LKDRXBCSQODPBY-JGWLITMVSA-N	1.0	HDTRYLNUVZCQOY-LIZSDCNHSA-N	direct	637268560	5488.0	14.5272435507	2.0	29.0544871014	0.393110560051	2.01	0.650771466625
50282779	637268560	5488.0	15.2839966564	0.785607510839	LKDRXBCSQODPBY-JGWLITMVSA-N	1.0	HDTRYLNUVZCQOY-LIZSDCNHSA-N	direct	637268560	5488.0	14.5272435507	2.0	29.0544871014	0.39280375542	2.01	0.65064445518
39812163	637271787	1823.0	51.124360063	0.509937362596	LKDRXBCSQODPBY-JGWLITMVSA-N	1.0	GUBGYTABKSRVRQ-PICCSMPSSA-N	direct	637271787	12963.0	44.3535962738	1.0	88.7071925476	0.254968681298	2.01	0.649158041232
25063068	637268747	6551.0	35.4329736338	0.642172148955	LKDRXBCSQODPBY-JGWLITMVSA-N	1.0	HDTRYLNUVZCQOY-LIZSDCNHSA-N	direct	637268747	232.0	35.0963674839	1.0	70.1927349678	0.321086074477	2.01	0.64858579358
25063069	637268747	6551.0	35.4329736338	0.642172148955	LKDRXBCSQODPBY-JGWLITMVSA-N	1.0	HDTRYLNUVZCQOY-LIZSDCNHSA-N	direct	637268747	7510.0	35.0963674839	1.0	70.1927349678	0.321086074477	2.01	0.64858579358
25063075	637268747	12200.0	35.4329736338	0.642172148955	LKDRXBCSQODPBY-JGWLITMVSA-N	1.0	HDTRYLNUVZCQOY-LIZSDCNHSA-N	direct	637268747	232.0	35.0963674839	1.0	70.1927349678	0.321086074477	2.01	0.64858579358
25063076	637268747	12200.0	35.4329736338	0.642172148955	LKDRXBCSQODPBY-JGWLITMVSA-N	1.0	HDTRYLNUVZCQOY-LIZSDCNHSA-N	direct	637268747	7510.0	35.0963674839	1.0	70.1927349678	0.321086074477	2.01	0.64858579358
25063082	637268747	14071.0	35.4329736338	0.642172148955	LKDRXBCSQODPBY-JGWLITMVSA-N	1.0	HDTRYLNUVZCQOY-LIZSDCNHSA-N	direct	637268747	232.0	35.0963674839	1.0	70.1927349678	0.321086074477	2.01	0.64858579358
25063083	637268747	14071.0	35.4329736338	0.642172148955	LKDRXBCSQODPBY-JGWLITMVSA-N	1.0	HDTRYLNUVZCQOY-LIZSDCNHSA-N	direct	637268747	7510.0	35.0963674839	1.0	70.1927349678	0.321086074477	2.01	0.64858579358
50282479	637268560	5488.0	15.2839966564	0.771655175928	LKDRXBCSQODPBY-JGWLITMVSA-N	1.0	HDTRYLNUVZCQOY-LIZSDCNHSA-N	direct	637268560	5488.0	14.5272435507	2.0	29.0544871014	0.385827587964	2.01	0.647736163624
42171917	637265109	13377.0	21.9586073148	0.509937362596	LKDRXBCSQODPBY-JGWLITMVSA-N	1.0	JUTQRXXDIORLET-ONEGZZNKSA-N	flat tautomer	637265109	13377.0	22.9871627753	2.0	43.9172146297	0.254968681298	2.01	0.647555398583
20525151	637270880	1620.0	19.1830961606	0.618784512912	LKDRXBCSQODPBY-JGWLITMVSA-N	1.0	HDTRYLNUVZCQOY-LIZSDCNHSA-N	direct	637270880	1620.0	18.0920514784	2.0	36.1841029568	0.309392256456	2.01	0.647520219888
20525423	637270880	1620.0	19.1830961606	0.618457083591	LKDRXBCSQODPBY-JGWLITMVSA-N	1.0	HDTRYLNUVZCQOY-LIZSDCNHSA-N	direct	637270880	1620.0	18.0920514784	2.0	36.1841029568	0.309228541796	2.01	0.647434544186
45679747	637267083	7301.0	23.1791420106	0.509937362596	LKDRXBCSQODPBY-JGWLITMVSA-N	1.0	LABWFKZNXLWHGQ-ZZRYAAOLSA-N	direct	637267083	7301.0	21.876148359	2.0	43.7522967181	0.254968681298	2.01	0.646946615662
50716860	637265347	3314.0	22.9318141383	0.509937362596	LKDRXBCSQODPBY-JGWLITMVSA-N	1.0	QIGJYVCQYDKYDW-LCOYTZNXSA-N	direct	637265347	3314.0	21.6925039621	2.0	43.3850079242	0.254968681298	2.01	0.645584584603
39812169	637271787	1823.0	51.124360063	0.497472946801	LKDRXBCSQODPBY-JGWLITMVSA-N	1.0	GUBGYTABKSRVRQ-PICCSMPSSA-N	direct	637271787	12963.0	44.3535962738	1.0	88.7071925476	0.248736473401	2.01	0.645154305377
50282899	637268560	5488.0	15.2839966564	0.754586126066	LKDRXBCSQODPBY-JGWLITMVSA-N	1.0	HDTRYLNUVZCQOY-LIZSDCNHSA-N	direct	637268560	5488.0	14.5272435507	2.0	29.0544871014	0.377293063033	2.01	0.644124072812
42171925	637265109	13377.0	21.9586073148	0.497472946801	LKDRXBCSQODPBY-JGWLITMVSA-N	1.0	JUTQRXXDIORLET-ONEGZZNKSA-N	flat tautomer	637265109	13377.0	22.9871627753	2.0	43.9172146297	0.248736473401	2.01	0.64356154716
50282839	637268560	5488.0	15.2839966564	0.749700052886	LKDRXBCSQODPBY-JGWLITMVSA-N	1.0	HDTRYLNUVZCQOY-LIZSDCNHSA-N	direct	637268560	5488.0	14.5272435507	2.0	29.0544871014	0.374850026443	2.01	0.643078828165
45679750	637267083	7301.0	23.1791420106	0.497472946801	LKDRXBCSQODPBY-JGWLITMVSA-N	1.0	LABWFKZNXLWHGQ-ZZRYAAOLSA-N	direct	637267083	7301.0	21.876148359	2.0	43.7522967181	0.248736473401	2.01	0.642956518958
25063383	637268747	6551.0	35.4329736338	0.618784512912	LKDRXBCSQODPBY-JGWLITMVSA-N	1.0	HDTRYLNUVZCQOY-LIZSDCNHSA-N	direct	637268747	232.0	35.0963674839	1.0	70.1927349678	0.309392256456	2.01	0.642598080751
25063384	637268747	6551.0	35.4329736338	0.618784512912	LKDRXBCSQODPBY-JGWLITMVSA-N	1.0	HDTRYLNUVZCQOY-LIZSDCNHSA-N	direct	637268747	7510.0	35.0963674839	1.0	70.1927349678	0.309392256456	2.01	0.642598080751
25063390	637268747	12200.0	35.4329736338	0.618784512912	LKDRXBCSQODPBY-JGWLITMVSA-N	1.0	HDTRYLNUVZCQOY-LIZSDCNHSA-N	direct	637268747	232.0	35.0963674839	1.0	70.1927349678	0.309392256456	2.01	0.642598080751
25063391	637268747	12200.0	35.4329736338	0.618784512912	LKDRXBCSQODPBY-JGWLITMVSA-N	1.0	HDTRYLNUVZCQOY-LIZSDCNHSA-N	direct	637268747	7510.0	35.0963674839	1.0	70.1927349678	0.309392256456	2.01	0.642598080751
25063397	637268747	14071.0	35.4329736338	0.618784512912	LKDRXBCSQODPBY-JGWLITMVSA-N	1.0	HDTRYLNUVZCQOY-LIZSDCNHSA-N	direct	637268747	232.0	35.0963674839	1.0	70.1927349678	0.309392256456	2.01	0.642598080751
25063398	637268747	14071.0	35.4329736338	0.618784512912	LKDRXBCSQODPBY-JGWLITMVSA-N	1.0	HDTRYLNUVZCQOY-LIZSDCNHSA-N	direct	637268747	7510.0	35.0963674839	1.0	70.1927349678	0.309392256456	2.01	0.642598080751
25063467	637268747	6551.0	35.4329736338	0.618457083591	LKDRXBCSQODPBY-JGWLITMVSA-N	1.0	HDTRYLNUVZCQOY-LIZSDCNHSA-N	direct	637268747	232.0	35.0963674839	1.0	70.1927349678	0.309228541796	2.01	0.642513056315
25063468	637268747	6551.0	35.4329736338	0.618457083591	LKDRXBCSQODPBY-JGWLITMVSA-N	1.0	HDTRYLNUVZCQOY-LIZSDCNHSA-N	direct	637268747	7510.0	35.0963674839	1.0	70.1927349678	0.309228541796	2.01	0.642513056315
25063474	637268747	12200.0	35.4329736338	0.618457083591	LKDRXBCSQODPBY-JGWLITMVSA-N	1.0	HDTRYLNUVZCQOY-LIZSDCNHSA-N	direct	637268747	232.0	35.0963674839	1.0	70.1927349678	0.309228541796	2.01	0.642513056315
25063475	637268747	12200.0	35.4329736338	0.618457083591	LKDRXBCSQODPBY-JGWLITMVSA-N	1.0	HDTRYLNUVZCQOY-LIZSDCNHSA-N	direct	637268747	7510.0	35.0963674839	1.0	70.1927349678	0.309228541796	2.01	0.642513056315
25063481	637268747	14071.0	35.4329736338	0.618457083591	LKDRXBCSQODPBY-JGWLITMVSA-N	1.0	HDTRYLNUVZCQOY-LIZSDCNHSA-N	direct	637268747	232.0	35.0963674839	1.0	70.1927349678	0.309228541796	2.01	0.642513056315
25063482	637268747	14071.0	35.4329736338	0.618457083591	LKDRXBCSQODPBY-JGWLITMVSA-N	1.0	HDTRYLNUVZCQOY-LIZSDCNHSA-N	direct	637268747	7510.0	35.0963674839	1.0	70.1927349678	0.309228541796	2.01	0.642513056315
50717058	637265347	3314.0	22.9318141383	0.497472946801	LKDRXBCSQODPBY-JGWLITMVSA-N	1.0	QIGJYVCQYDKYDW-LCOYTZNXSA-N	direct	637265347	3314.0	21.6925039621	2.0	43.3850079242	0.248736473401	2.01	0.641602888338
7550752	637266131	5669.0	8.20134935455	0.509937362596	LKDRXBCSQODPBY-JGWLITMVSA-N	0.0		flat tautomer	637266131	447.0	78.9469215565	0.01	16.4026987091	0.509937362596	2.01	0.64033471855
7550753	637266131	5669.0	8.20134935455	0.509937362596	LKDRXBCSQODPBY-JGWLITMVSA-N	0.0		flat tautomer	637266131	3901.0	78.9469215565	0.01	16.4026987091	0.509937362596	2.01	0.64033471855
7550754	637266131	5669.0	8.20134935455	0.509937362596	LKDRXBCSQODPBY-JGWLITMVSA-N	0.0		flat tautomer	637266131	6648.0	78.9469215565	0.01	16.4026987091	0.509937362596	2.01	0.64033471855
20525491	637270880	1620.0	19.1830961606	0.589464658504	LKDRXBCSQODPBY-JGWLITMVSA-N	1.0	HDTRYLNUVZCQOY-LIZSDCNHSA-N	direct	637270880	1620.0	18.0920514784	2.0	36.1841029568	0.294732329252	2.01	0.639709674382
25063070	637268747	6551.0	35.4329736338	0.642172148955	LKDRXBCSQODPBY-JGWLITMVSA-N	1.0	HDTRYLNUVZCQOY-LIZSDCNHSA-N	direct	637268747	13974.0	33.1592667654	1.0	66.3185335308	0.321086074477	2.01	0.639444887227
25063077	637268747	12200.0	35.4329736338	0.642172148955	LKDRXBCSQODPBY-JGWLITMVSA-N	1.0	HDTRYLNUVZCQOY-LIZSDCNHSA-N	direct	637268747	13974.0	33.1592667654	1.0	66.3185335308	0.321086074477	2.01	0.639444887227
25063084	637268747	14071.0	35.4329736338	0.642172148955	LKDRXBCSQODPBY-JGWLITMVSA-N	1.0	HDTRYLNUVZCQOY-LIZSDCNHSA-N	direct	637268747	13974.0	33.1592667654	1.0	66.3185335308	0.321086074477	2.01	0.639444887227
45582770	637265791	2856.0	23.6307841426	0.896913015585	LKDRXBCSQODPBY-JGWLITMVSA-N	1.0	PMMURAAUARKVCB-CERMHHMHSA-N	direct	637265791	2013.0	26.8153085692	1.0	47.2615682852	0.448456507793	2.01	0.638698855431
45582771	637265791	2856.0	23.6307841426	0.896913015585	LKDRXBCSQODPBY-JGWLITMVSA-N	1.0	PMMURAAUARKVCB-CERMHHMHSA-N	direct	637265791	1229.0	26.6736641391	1.0	47.2615682852	0.448456507793	2.01	0.638698855431
45582772	637265791	2856.0	23.6307841426	0.896913015585	LKDRXBCSQODPBY-JGWLITMVSA-N	1.0	PMMURAAUARKVCB-CERMHHMHSA-N	direct	637265791	14743.0	26.6736641391	1.0	47.2615682852	0.448456507793	2.01	0.638698855431
45582773	637265791	2856.0	23.6307841426	0.896913015585	LKDRXBCSQODPBY-JGWLITMVSA-N	1.0	PMMURAAUARKVCB-CERMHHMHSA-N	direct	637265791	15110.0	26.6736641391	1.0	47.2615682852	0.448456507793	2.01	0.638698855431
45582774	637265791	2856.0	23.6307841426	0.896913015585	LKDRXBCSQODPBY-JGWLITMVSA-N	1.0	PMMURAAUARKVCB-CERMHHMHSA-N	direct	637265791	15763.0	26.6736641391	1.0	47.2615682852	0.448456507793	2.01	0.638698855431
50282959	637268560	5488.0	15.2839966564	0.726533992549	LKDRXBCSQODPBY-JGWLITMVSA-N	1.0	HDTRYLNUVZCQOY-LIZSDCNHSA-N	direct	637268560	5488.0	14.5272435507	2.0	29.0544871014	0.363266996274	2.01	0.638052347692
25063072	637268747	6551.0	35.4329736338	0.642172148955	LKDRXBCSQODPBY-JGWLITMVSA-N	1.0	HDTRYLNUVZCQOY-LIZSDCNHSA-N	direct	637268747	12200.0	32.785156152	1.0	65.5703123039	0.321086074477	2.01	0.637633614167
25063073	637268747	6551.0	35.4329736338	0.642172148955	LKDRXBCSQODPBY-JGWLITMVSA-N	1.0	HDTRYLNUVZCQOY-LIZSDCNHSA-N	direct	637268747	14071.0	32.785156152	1.0	65.5703123039	0.321086074477	2.01	0.637633614167
25063074	637268747	6551.0	35.4329736338	0.642172148955	LKDRXBCSQODPBY-JGWLITMVSA-N	1.0	HDTRYLNUVZCQOY-LIZSDCNHSA-N	direct	637268747	14914.0	32.785156152	1.0	65.5703123039	0.321086074477	2.01	0.637633614167
25063078	637268747	12200.0	35.4329736338	0.642172148955	LKDRXBCSQODPBY-JGWLITMVSA-N	1.0	HDTRYLNUVZCQOY-LIZSDCNHSA-N	direct	637268747	6551.0	32.785156152	1.0	65.5703123039	0.321086074477	2.01	0.637633614167
25063080	637268747	12200.0	35.4329736338	0.642172148955	LKDRXBCSQODPBY-JGWLITMVSA-N	1.0	HDTRYLNUVZCQOY-LIZSDCNHSA-N	direct	637268747	14071.0	32.785156152	1.0	65.5703123039	0.321086074477	2.01	0.637633614167
25063081	637268747	12200.0	35.4329736338	0.642172148955	LKDRXBCSQODPBY-JGWLITMVSA-N	1.0	HDTRYLNUVZCQOY-LIZSDCNHSA-N	direct	637268747	14914.0	32.785156152	1.0	65.5703123039	0.321086074477	2.01	0.637633614167
25063085	637268747	14071.0	35.4329736338	0.642172148955	LKDRXBCSQODPBY-JGWLITMVSA-N	1.0	HDTRYLNUVZCQOY-LIZSDCNHSA-N	direct	637268747	6551.0	32.785156152	1.0	65.5703123039	0.321086074477	2.01	0.637633614167
25063086	637268747	14071.0	35.4329736338	0.642172148955	LKDRXBCSQODPBY-JGWLITMVSA-N	1.0	HDTRYLNUVZCQOY-LIZSDCNHSA-N	direct	637268747	12200.0	32.785156152	1.0	65.5703123039	0.321086074477	2.01	0.637633614167
25063088	637268747	14071.0	35.4329736338	0.642172148955	LKDRXBCSQODPBY-JGWLITMVSA-N	1.0	HDTRYLNUVZCQOY-LIZSDCNHSA-N	direct	637268747	14914.0	32.785156152	1.0	65.5703123039	0.321086074477	2.01	0.637633614167
43726977	637270869	10460.0	41.1524273409	0.509937362596	LKDRXBCSQODPBY-JGWLITMVSA-N	1.0	GUBGYTABKSRVRQ-QRZGKKJRSA-N	direct	637270869	7717.0	48.047207557	1.0	82.3048546817	0.254968681298	2.01	0.637113922506
7550788	637266131	5669.0	8.20134935455	0.497472946801	LKDRXBCSQODPBY-JGWLITMVSA-N	0.0		flat tautomer	637266131	447.0	78.9469215565	0.01	16.4026987091	0.497472946801	2.01	0.636385401268
7550789	637266131	5669.0	8.20134935455	0.497472946801	LKDRXBCSQODPBY-JGWLITMVSA-N	0.0		flat tautomer	637266131	3901.0	78.9469215565	0.01	16.4026987091	0.497472946801	2.01	0.636385401268
7550790	637266131	5669.0	8.20134935455	0.497472946801	LKDRXBCSQODPBY-JGWLITMVSA-N	0.0		flat tautomer	637266131	6648.0	78.9469215565	0.01	16.4026987091	0.497472946801	2.01	0.636385401268
20525355	637270880	1620.0	19.1830961606	0.575121622611	LKDRXBCSQODPBY-JGWLITMVSA-N	1.0	HDTRYLNUVZCQOY-LIZSDCNHSA-N	direct	637270880	1620.0	18.0920514784	2.0	36.1841029568	0.287560811305	2.01	0.635782250966
25063488	637268747	6551.0	35.4329736338	0.589464658504	LKDRXBCSQODPBY-JGWLITMVSA-N	1.0	HDTRYLNUVZCQOY-LIZSDCNHSA-N	direct	637268747	232.0	35.0963674839	1.0	70.1927349678	0.294732329252	2.01	0.634846907278
25063489	637268747	6551.0	35.4329736338	0.589464658504	LKDRXBCSQODPBY-JGWLITMVSA-N	1.0	HDTRYLNUVZCQOY-LIZSDCNHSA-N	direct	637268747	7510.0	35.0963674839	1.0	70.1927349678	0.294732329252	2.01	0.634846907278
25063495	637268747	12200.0	35.4329736338	0.589464658504	LKDRXBCSQODPBY-JGWLITMVSA-N	1.0	HDTRYLNUVZCQOY-LIZSDCNHSA-N	direct	637268747	232.0	35.0963674839	1.0	70.1927349678	0.294732329252	2.01	0.634846907278
25063496	637268747	12200.0	35.4329736338	0.589464658504	LKDRXBCSQODPBY-JGWLITMVSA-N	1.0	HDTRYLNUVZCQOY-LIZSDCNHSA-N	direct	637268747	7510.0	35.0963674839	1.0	70.1927349678	0.294732329252	2.01	0.634846907278
25063502	637268747	14071.0	35.4329736338	0.589464658504	LKDRXBCSQODPBY-JGWLITMVSA-N	1.0	HDTRYLNUVZCQOY-LIZSDCNHSA-N	direct	637268747	232.0	35.0963674839	1.0	70.1927349678	0.294732329252	2.01	0.634846907278
25063503	637268747	14071.0	35.4329736338	0.589464658504	LKDRXBCSQODPBY-JGWLITMVSA-N	1.0	HDTRYLNUVZCQOY-LIZSDCNHSA-N	direct	637268747	7510.0	35.0963674839	1.0	70.1927349678	0.294732329252	2.01	0.634846907278
22542614	637267992	5669.0	7.86646109163	0.509937362596	LKDRXBCSQODPBY-JGWLITMVSA-N	0.0		flat tautomer	637267992	382.0	46.351639989	0.01	15.7329221833	0.509937362596	2.01	0.633695424482
25063385	637268747	6551.0	35.4329736338	0.618784512912	LKDRXBCSQODPBY-JGWLITMVSA-N	1.0	HDTRYLNUVZCQOY-LIZSDCNHSA-N	direct	637268747	13974.0	33.1592667654	1.0	66.3185335308	0.309392256456	2.01	0.633541562806
25063392	637268747	12200.0	35.4329736338	0.618784512912	LKDRXBCSQODPBY-JGWLITMVSA-N	1.0	HDTRYLNUVZCQOY-LIZSDCNHSA-N	direct	637268747	13974.0	33.1592667654	1.0	66.3185335308	0.309392256456	2.01	0.633541562806
25063399	637268747	14071.0	35.4329736338	0.618784512912	LKDRXBCSQODPBY-JGWLITMVSA-N	1.0	HDTRYLNUVZCQOY-LIZSDCNHSA-N	direct	637268747	13974.0	33.1592667654	1.0	66.3185335308	0.309392256456	2.01	0.633541562806
25063469	637268747	6551.0	35.4329736338	0.618457083591	LKDRXBCSQODPBY-JGWLITMVSA-N	1.0	HDTRYLNUVZCQOY-LIZSDCNHSA-N	direct	637268747	13974.0	33.1592667654	1.0	66.3185335308	0.309228541796	2.01	0.63345773667
25063476	637268747	12200.0	35.4329736338	0.618457083591	LKDRXBCSQODPBY-JGWLITMVSA-N	1.0	HDTRYLNUVZCQOY-LIZSDCNHSA-N	direct	637268747	13974.0	33.1592667654	1.0	66.3185335308	0.309228541796	2.01	0.63345773667
25063483	637268747	14071.0	35.4329736338	0.618457083591	LKDRXBCSQODPBY-JGWLITMVSA-N	1.0	HDTRYLNUVZCQOY-LIZSDCNHSA-N	direct	637268747	13974.0	33.1592667654	1.0	66.3185335308	0.309228541796	2.01	0.63345773667
43726979	637270869	10460.0	41.1524273409	0.497472946801	LKDRXBCSQODPBY-JGWLITMVSA-N	1.0	GUBGYTABKSRVRQ-QRZGKKJRSA-N	direct	637270869	7717.0	48.047207557	1.0	82.3048546817	0.248736473401	2.01	0.63318446975
45582680	637265791	2856.0	23.6307841426	0.866005112167	LKDRXBCSQODPBY-JGWLITMVSA-N	1.0	PMMURAAUARKVCB-CERMHHMHSA-N	direct	637265791	2013.0	26.8153085692	1.0	47.2615682852	0.433002556084	2.01	0.633123844724
45582681	637265791	2856.0	23.6307841426	0.866005112167	LKDRXBCSQODPBY-JGWLITMVSA-N	1.0	PMMURAAUARKVCB-CERMHHMHSA-N	direct	637265791	1229.0	26.6736641391	1.0	47.2615682852	0.433002556084	2.01	0.633123844724
45582682	637265791	2856.0	23.6307841426	0.866005112167	LKDRXBCSQODPBY-JGWLITMVSA-N	1.0	PMMURAAUARKVCB-CERMHHMHSA-N	direct	637265791	14743.0	26.6736641391	1.0	47.2615682852	0.433002556084	2.01	0.633123844724
45582683	637265791	2856.0	23.6307841426	0.866005112167	LKDRXBCSQODPBY-JGWLITMVSA-N	1.0	PMMURAAUARKVCB-CERMHHMHSA-N	direct	637265791	15110.0	26.6736641391	1.0	47.2615682852	0.433002556084	2.01	0.633123844724
45582684	637265791	2856.0	23.6307841426	0.866005112167	LKDRXBCSQODPBY-JGWLITMVSA-N	1.0	PMMURAAUARKVCB-CERMHHMHSA-N	direct	637265791	15763.0	26.6736641391	1.0	47.2615682852	0.433002556084	2.01	0.633123844724
50282419	637268560	5488.0	15.2839966564	0.704142057525	LKDRXBCSQODPBY-JGWLITMVSA-N	1.0	HDTRYLNUVZCQOY-LIZSDCNHSA-N	direct	637268560	5488.0	14.5272435507	2.0	29.0544871014	0.352071028763	2.01	0.633078256409
45582695	637265791	2856.0	23.6307841426	0.861021186311	LKDRXBCSQODPBY-JGWLITMVSA-N	1.0	PMMURAAUARKVCB-CERMHHMHSA-N	direct	637265791	2013.0	26.8153085692	1.0	47.2615682852	0.430510593155	2.01	0.63221095312
45582696	637265791	2856.0	23.6307841426	0.861021186311	LKDRXBCSQODPBY-JGWLITMVSA-N	1.0	PMMURAAUARKVCB-CERMHHMHSA-N	direct	637265791	1229.0	26.6736641391	1.0	47.2615682852	0.430510593155	2.01	0.63221095312
45582697	637265791	2856.0	23.6307841426	0.861021186311	LKDRXBCSQODPBY-JGWLITMVSA-N	1.0	PMMURAAUARKVCB-CERMHHMHSA-N	direct	637265791	14743.0	26.6736641391	1.0	47.2615682852	0.430510593155	2.01	0.63221095312
45582698	637265791	2856.0	23.6307841426	0.861021186311	LKDRXBCSQODPBY-JGWLITMVSA-N	1.0	PMMURAAUARKVCB-CERMHHMHSA-N	direct	637265791	15110.0	26.6736641391	1.0	47.2615682852	0.430510593155	2.01	0.63221095312
45582699	637265791	2856.0	23.6307841426	0.861021186311	LKDRXBCSQODPBY-JGWLITMVSA-N	1.0	PMMURAAUARKVCB-CERMHHMHSA-N	direct	637265791	15763.0	26.6736641391	1.0	47.2615682852	0.430510593155	2.01	0.63221095312
25063387	637268747	6551.0	35.4329736338	0.618784512912	LKDRXBCSQODPBY-JGWLITMVSA-N	1.0	HDTRYLNUVZCQOY-LIZSDCNHSA-N	direct	637268747	12200.0	32.785156152	1.0	65.5703123039	0.309392256456	2.01	0.631747011332
25063388	637268747	6551.0	35.4329736338	0.618784512912	LKDRXBCSQODPBY-JGWLITMVSA-N	1.0	HDTRYLNUVZCQOY-LIZSDCNHSA-N	direct	637268747	14071.0	32.785156152	1.0	65.5703123039	0.309392256456	2.01	0.631747011332
25063389	637268747	6551.0	35.4329736338	0.618784512912	LKDRXBCSQODPBY-JGWLITMVSA-N	1.0	HDTRYLNUVZCQOY-LIZSDCNHSA-N	direct	637268747	14914.0	32.785156152	1.0	65.5703123039	0.309392256456	2.01	0.631747011332
25063393	637268747	12200.0	35.4329736338	0.618784512912	LKDRXBCSQODPBY-JGWLITMVSA-N	1.0	HDTRYLNUVZCQOY-LIZSDCNHSA-N	direct	637268747	6551.0	32.785156152	1.0	65.5703123039	0.309392256456	2.01	0.631747011332
25063395	637268747	12200.0	35.4329736338	0.618784512912	LKDRXBCSQODPBY-JGWLITMVSA-N	1.0	HDTRYLNUVZCQOY-LIZSDCNHSA-N	direct	637268747	14071.0	32.785156152	1.0	65.5703123039	0.309392256456	2.01	0.631747011332
25063396	637268747	12200.0	35.4329736338	0.618784512912	LKDRXBCSQODPBY-JGWLITMVSA-N	1.0	HDTRYLNUVZCQOY-LIZSDCNHSA-N	direct	637268747	14914.0	32.785156152	1.0	65.5703123039	0.309392256456	2.01	0.631747011332
25063400	637268747	14071.0	35.4329736338	0.618784512912	LKDRXBCSQODPBY-JGWLITMVSA-N	1.0	HDTRYLNUVZCQOY-LIZSDCNHSA-N	direct	637268747	6551.0	32.785156152	1.0	65.5703123039	0.309392256456	2.01	0.631747011332
25063401	637268747	14071.0	35.4329736338	0.618784512912	LKDRXBCSQODPBY-JGWLITMVSA-N	1.0	HDTRYLNUVZCQOY-LIZSDCNHSA-N	direct	637268747	12200.0	32.785156152	1.0	65.5703123039	0.309392256456	2.01	0.631747011332
25063403	637268747	14071.0	35.4329736338	0.618784512912	LKDRXBCSQODPBY-JGWLITMVSA-N	1.0	HDTRYLNUVZCQOY-LIZSDCNHSA-N	direct	637268747	14914.0	32.785156152	1.0	65.5703123039	0.309392256456	2.01	0.631747011332
25063471	637268747	6551.0	35.4329736338	0.618457083591	LKDRXBCSQODPBY-JGWLITMVSA-N	1.0	HDTRYLNUVZCQOY-LIZSDCNHSA-N	direct	637268747	12200.0	32.785156152	1.0	65.5703123039	0.309228541796	2.01	0.631663422639
25063472	637268747	6551.0	35.4329736338	0.618457083591	LKDRXBCSQODPBY-JGWLITMVSA-N	1.0	HDTRYLNUVZCQOY-LIZSDCNHSA-N	direct	637268747	14071.0	32.785156152	1.0	65.5703123039	0.309228541796	2.01	0.631663422639
25063473	637268747	6551.0	35.4329736338	0.618457083591	LKDRXBCSQODPBY-JGWLITMVSA-N	1.0	HDTRYLNUVZCQOY-LIZSDCNHSA-N	direct	637268747	14914.0	32.785156152	1.0	65.5703123039	0.309228541796	2.01	0.631663422639
25063477	637268747	12200.0	35.4329736338	0.618457083591	LKDRXBCSQODPBY-JGWLITMVSA-N	1.0	HDTRYLNUVZCQOY-LIZSDCNHSA-N	direct	637268747	6551.0	32.785156152	1.0	65.5703123039	0.309228541796	2.01	0.631663422639
25063479	637268747	12200.0	35.4329736338	0.618457083591	LKDRXBCSQODPBY-JGWLITMVSA-N	1.0	HDTRYLNUVZCQOY-LIZSDCNHSA-N	direct	637268747	14071.0	32.785156152	1.0	65.5703123039	0.309228541796	2.01	0.631663422639
25063480	637268747	12200.0	35.4329736338	0.618457083591	LKDRXBCSQODPBY-JGWLITMVSA-N	1.0	HDTRYLNUVZCQOY-LIZSDCNHSA-N	direct	637268747	14914.0	32.785156152	1.0	65.5703123039	0.309228541796	2.01	0.631663422639
25063484	637268747	14071.0	35.4329736338	0.618457083591	LKDRXBCSQODPBY-JGWLITMVSA-N	1.0	HDTRYLNUVZCQOY-LIZSDCNHSA-N	direct	637268747	6551.0	32.785156152	1.0	65.5703123039	0.309228541796	2.01	0.631663422639
25063485	637268747	14071.0	35.4329736338	0.618457083591	LKDRXBCSQODPBY-JGWLITMVSA-N	1.0	HDTRYLNUVZCQOY-LIZSDCNHSA-N	direct	637268747	12200.0	32.785156152	1.0	65.5703123039	0.309228541796	2.01	0.631663422639
25063487	637268747	14071.0	35.4329736338	0.618457083591	LKDRXBCSQODPBY-JGWLITMVSA-N	1.0	HDTRYLNUVZCQOY-LIZSDCNHSA-N	direct	637268747	14914.0	32.785156152	1.0	65.5703123039	0.309228541796	2.01	0.631663422639
45582800	637265791	2856.0	23.6307841426	0.85470244781	LKDRXBCSQODPBY-JGWLITMVSA-N	1.0	PMMURAAUARKVCB-CERMHHMHSA-N	direct	637265791	2013.0	26.8153085692	1.0	47.2615682852	0.427351223905	2.01	0.631047852647
45582801	637265791	2856.0	23.6307841426	0.85470244781	LKDRXBCSQODPBY-JGWLITMVSA-N	1.0	PMMURAAUARKVCB-CERMHHMHSA-N	direct	637265791	1229.0	26.6736641391	1.0	47.2615682852	0.427351223905	2.01	0.631047852647
45582802	637265791	2856.0	23.6307841426	0.85470244781	LKDRXBCSQODPBY-JGWLITMVSA-N	1.0	PMMURAAUARKVCB-CERMHHMHSA-N	direct	637265791	14743.0	26.6736641391	1.0	47.2615682852	0.427351223905	2.01	0.631047852647
45582803	637265791	2856.0	23.6307841426	0.85470244781	LKDRXBCSQODPBY-JGWLITMVSA-N	1.0	PMMURAAUARKVCB-CERMHHMHSA-N	direct	637265791	15110.0	26.6736641391	1.0	47.2615682852	0.427351223905	2.01	0.631047852647
45582804	637265791	2856.0	23.6307841426	0.85470244781	LKDRXBCSQODPBY-JGWLITMVSA-N	1.0	PMMURAAUARKVCB-CERMHHMHSA-N	direct	637265791	15763.0	26.6736641391	1.0	47.2615682852	0.427351223905	2.01	0.631047852647
25063446	637268747	6551.0	35.4329736338	0.575121622611	LKDRXBCSQODPBY-JGWLITMVSA-N	1.0	HDTRYLNUVZCQOY-LIZSDCNHSA-N	direct	637268747	232.0	35.0963674839	1.0	70.1927349678	0.287560811305	2.01	0.630949338258
25063447	637268747	6551.0	35.4329736338	0.575121622611	LKDRXBCSQODPBY-JGWLITMVSA-N	1.0	HDTRYLNUVZCQOY-LIZSDCNHSA-N	direct	637268747	7510.0	35.0963674839	1.0	70.1927349678	0.287560811305	2.01	0.630949338258
25063453	637268747	12200.0	35.4329736338	0.575121622611	LKDRXBCSQODPBY-JGWLITMVSA-N	1.0	HDTRYLNUVZCQOY-LIZSDCNHSA-N	direct	637268747	232.0	35.0963674839	1.0	70.1927349678	0.287560811305	2.01	0.630949338258
25063454	637268747	12200.0	35.4329736338	0.575121622611	LKDRXBCSQODPBY-JGWLITMVSA-N	1.0	HDTRYLNUVZCQOY-LIZSDCNHSA-N	direct	637268747	7510.0	35.0963674839	1.0	70.1927349678	0.287560811305	2.01	0.630949338258
25063460	637268747	14071.0	35.4329736338	0.575121622611	LKDRXBCSQODPBY-JGWLITMVSA-N	1.0	HDTRYLNUVZCQOY-LIZSDCNHSA-N	direct	637268747	232.0	35.0963674839	1.0	70.1927349678	0.287560811305	2.01	0.630949338258
25063461	637268747	14071.0	35.4329736338	0.575121622611	LKDRXBCSQODPBY-JGWLITMVSA-N	1.0	HDTRYLNUVZCQOY-LIZSDCNHSA-N	direct	637268747	7510.0	35.0963674839	1.0	70.1927349678	0.287560811305	2.01	0.630949338258
22542617	637267992	5669.0	7.86646109163	0.497472946801	LKDRXBCSQODPBY-JGWLITMVSA-N	0.0		flat tautomer	637267992	382.0	46.351639989	0.01	15.7329221833	0.497472946801	2.01	0.629787055595
45582710	637265791	2856.0	23.6307841426	0.83509809814	LKDRXBCSQODPBY-JGWLITMVSA-N	1.0	PMMURAAUARKVCB-CERMHHMHSA-N	direct	637265791	2013.0	26.8153085692	1.0	47.2615682852	0.41754904907	2.01	0.627397711109
45582711	637265791	2856.0	23.6307841426	0.83509809814	LKDRXBCSQODPBY-JGWLITMVSA-N	1.0	PMMURAAUARKVCB-CERMHHMHSA-N	direct	637265791	1229.0	26.6736641391	1.0	47.2615682852	0.41754904907	2.01	0.627397711109
45582712	637265791	2856.0	23.6307841426	0.83509809814	LKDRXBCSQODPBY-JGWLITMVSA-N	1.0	PMMURAAUARKVCB-CERMHHMHSA-N	direct	637265791	14743.0	26.6736641391	1.0	47.2615682852	0.41754904907	2.01	0.627397711109
45582713	637265791	2856.0	23.6307841426	0.83509809814	LKDRXBCSQODPBY-JGWLITMVSA-N	1.0	PMMURAAUARKVCB-CERMHHMHSA-N	direct	637265791	15110.0	26.6736641391	1.0	47.2615682852	0.41754904907	2.01	0.627397711109
45582714	637265791	2856.0	23.6307841426	0.83509809814	LKDRXBCSQODPBY-JGWLITMVSA-N	1.0	PMMURAAUARKVCB-CERMHHMHSA-N	direct	637265791	15763.0	26.6736641391	1.0	47.2615682852	0.41754904907	2.01	0.627397711109
42171849	637265109	13377.0	21.9586073148	0.896913015585	LKDRXBCSQODPBY-JGWLITMVSA-N	1.0	JUTQRXXDIORLET-ONEGZZNKSA-N	flat tautomer	637265109	962.0	25.5214335044	1.0	43.9172146297	0.448456507793	2.01	0.627087007337
42171850	637265109	13377.0	21.9586073148	0.896913015585	LKDRXBCSQODPBY-JGWLITMVSA-N	1.0	JUTQRXXDIORLET-ONEGZZNKSA-N	flat tautomer	637265109	1066.0	25.5214335044	1.0	43.9172146297	0.448456507793	2.01	0.627087007337
42171856	637265109	13377.0	21.9586073148	0.896913015585	LKDRXBCSQODPBY-JGWLITMVSA-N	1.0	JUTQRXXDIORLET-ONEGZZNKSA-N	flat tautomer	637265109	16164.0	21.9281179927	1.0	43.8562359854	0.448456507793	2.01	0.626869217785
45679722	637267083	7301.0	23.1791420106	0.896913015585	LKDRXBCSQODPBY-JGWLITMVSA-N	1.0	LABWFKZNXLWHGQ-ZZRYAAOLSA-N	direct	637267083	5540.0	21.876148359	1.0	43.7522967181	0.448456507793	2.01	0.626497467259
25063490	637268747	6551.0	35.4329736338	0.589464658504	LKDRXBCSQODPBY-JGWLITMVSA-N	1.0	HDTRYLNUVZCQOY-LIZSDCNHSA-N	direct	637268747	13974.0	33.1592667654	1.0	66.3185335308	0.294732329252	2.01	0.625899631243
25063497	637268747	12200.0	35.4329736338	0.589464658504	LKDRXBCSQODPBY-JGWLITMVSA-N	1.0	HDTRYLNUVZCQOY-LIZSDCNHSA-N	direct	637268747	13974.0	33.1592667654	1.0	66.3185335308	0.294732329252	2.01	0.625899631243
25063504	637268747	14071.0	35.4329736338	0.589464658504	LKDRXBCSQODPBY-JGWLITMVSA-N	1.0	HDTRYLNUVZCQOY-LIZSDCNHSA-N	direct	637268747	13974.0	33.1592667654	1.0	66.3185335308	0.294732329252	2.01	0.625899631243
45582665	637265791	2856.0	23.6307841426	0.821037275646	LKDRXBCSQODPBY-JGWLITMVSA-N	1.0	PMMURAAUARKVCB-CERMHHMHSA-N	direct	637265791	2013.0	26.8153085692	1.0	47.2615682852	0.410518637823	2.01	0.624739944992
45582666	637265791	2856.0	23.6307841426	0.821037275646	LKDRXBCSQODPBY-JGWLITMVSA-N	1.0	PMMURAAUARKVCB-CERMHHMHSA-N	direct	637265791	1229.0	26.6736641391	1.0	47.2615682852	0.410518637823	2.01	0.624739944992
45582667	637265791	2856.0	23.6307841426	0.821037275646	LKDRXBCSQODPBY-JGWLITMVSA-N	1.0	PMMURAAUARKVCB-CERMHHMHSA-N	direct	637265791	14743.0	26.6736641391	1.0	47.2615682852	0.410518637823	2.01	0.624739944992
45582668	637265791	2856.0	23.6307841426	0.821037275646	LKDRXBCSQODPBY-JGWLITMVSA-N	1.0	PMMURAAUARKVCB-CERMHHMHSA-N	direct	637265791	15110.0	26.6736641391	1.0	47.2615682852	0.410518637823	2.01	0.624739944992
45582669	637265791	2856.0	23.6307841426	0.821037275646	LKDRXBCSQODPBY-JGWLITMVSA-N	1.0	PMMURAAUARKVCB-CERMHHMHSA-N	direct	637265791	15763.0	26.6736641391	1.0	47.2615682852	0.410518637823	2.01	0.624739944992
25063492	637268747	6551.0	35.4329736338	0.589464658504	LKDRXBCSQODPBY-JGWLITMVSA-N	1.0	HDTRYLNUVZCQOY-LIZSDCNHSA-N	direct	637268747	12200.0	32.785156152	1.0	65.5703123039	0.294732329252	2.01	0.624126726083
25063493	637268747	6551.0	35.4329736338	0.589464658504	LKDRXBCSQODPBY-JGWLITMVSA-N	1.0	HDTRYLNUVZCQOY-LIZSDCNHSA-N	direct	637268747	14071.0	32.785156152	1.0	65.5703123039	0.294732329252	2.01	0.624126726083
25063494	637268747	6551.0	35.4329736338	0.589464658504	LKDRXBCSQODPBY-JGWLITMVSA-N	1.0	HDTRYLNUVZCQOY-LIZSDCNHSA-N	direct	637268747	14914.0	32.785156152	1.0	65.5703123039	0.294732329252	2.01	0.624126726083
25063498	637268747	12200.0	35.4329736338	0.589464658504	LKDRXBCSQODPBY-JGWLITMVSA-N	1.0	HDTRYLNUVZCQOY-LIZSDCNHSA-N	direct	637268747	6551.0	32.785156152	1.0	65.5703123039	0.294732329252	2.01	0.624126726083
25063500	637268747	12200.0	35.4329736338	0.589464658504	LKDRXBCSQODPBY-JGWLITMVSA-N	1.0	HDTRYLNUVZCQOY-LIZSDCNHSA-N	direct	637268747	14071.0	32.785156152	1.0	65.5703123039	0.294732329252	2.01	0.624126726083
25063501	637268747	12200.0	35.4329736338	0.589464658504	LKDRXBCSQODPBY-JGWLITMVSA-N	1.0	HDTRYLNUVZCQOY-LIZSDCNHSA-N	direct	637268747	14914.0	32.785156152	1.0	65.5703123039	0.294732329252	2.01	0.624126726083
25063505	637268747	14071.0	35.4329736338	0.589464658504	LKDRXBCSQODPBY-JGWLITMVSA-N	1.0	HDTRYLNUVZCQOY-LIZSDCNHSA-N	direct	637268747	6551.0	32.785156152	1.0	65.5703123039	0.294732329252	2.01	0.624126726083
25063506	637268747	14071.0	35.4329736338	0.589464658504	LKDRXBCSQODPBY-JGWLITMVSA-N	1.0	HDTRYLNUVZCQOY-LIZSDCNHSA-N	direct	637268747	12200.0	32.785156152	1.0	65.5703123039	0.294732329252	2.01	0.624126726083
25063508	637268747	14071.0	35.4329736338	0.589464658504	LKDRXBCSQODPBY-JGWLITMVSA-N	1.0	HDTRYLNUVZCQOY-LIZSDCNHSA-N	direct	637268747	14914.0	32.785156152	1.0	65.5703123039	0.294732329252	2.01	0.624126726083
45582785	637265791	2856.0	23.6307841426	0.816483380648	LKDRXBCSQODPBY-JGWLITMVSA-N	1.0	PMMURAAUARKVCB-CERMHHMHSA-N	direct	637265791	2013.0	26.8153085692	1.0	47.2615682852	0.408241690324	2.01	0.623871855061
45582786	637265791	2856.0	23.6307841426	0.816483380648	LKDRXBCSQODPBY-JGWLITMVSA-N	1.0	PMMURAAUARKVCB-CERMHHMHSA-N	direct	637265791	1229.0	26.6736641391	1.0	47.2615682852	0.408241690324	2.01	0.623871855061
45582787	637265791	2856.0	23.6307841426	0.816483380648	LKDRXBCSQODPBY-JGWLITMVSA-N	1.0	PMMURAAUARKVCB-CERMHHMHSA-N	direct	637265791	14743.0	26.6736641391	1.0	47.2615682852	0.408241690324	2.01	0.623871855061
45582788	637265791	2856.0	23.6307841426	0.816483380648	LKDRXBCSQODPBY-JGWLITMVSA-N	1.0	PMMURAAUARKVCB-CERMHHMHSA-N	direct	637265791	15110.0	26.6736641391	1.0	47.2615682852	0.408241690324	2.01	0.623871855061
45582789	637265791	2856.0	23.6307841426	0.816483380648	LKDRXBCSQODPBY-JGWLITMVSA-N	1.0	PMMURAAUARKVCB-CERMHHMHSA-N	direct	637265791	15763.0	26.6736641391	1.0	47.2615682852	0.408241690324	2.01	0.623871855061
25063448	637268747	6551.0	35.4329736338	0.575121622611	LKDRXBCSQODPBY-JGWLITMVSA-N	1.0	HDTRYLNUVZCQOY-LIZSDCNHSA-N	direct	637268747	13974.0	33.1592667654	1.0	66.3185335308	0.287560811305	2.01	0.622056992987
25063455	637268747	12200.0	35.4329736338	0.575121622611	LKDRXBCSQODPBY-JGWLITMVSA-N	1.0	HDTRYLNUVZCQOY-LIZSDCNHSA-N	direct	637268747	13974.0	33.1592667654	1.0	66.3185335308	0.287560811305	2.01	0.622056992987
25063462	637268747	14071.0	35.4329736338	0.575121622611	LKDRXBCSQODPBY-JGWLITMVSA-N	1.0	HDTRYLNUVZCQOY-LIZSDCNHSA-N	direct	637268747	13974.0	33.1592667654	1.0	66.3185335308	0.287560811305	2.01	0.622056992987
42171801	637265109	13377.0	21.9586073148	0.866005112167	LKDRXBCSQODPBY-JGWLITMVSA-N	1.0	JUTQRXXDIORLET-ONEGZZNKSA-N	flat tautomer	637265109	962.0	25.5214335044	1.0	43.9172146297	0.433002556084	2.01	0.621613352969
42171802	637265109	13377.0	21.9586073148	0.866005112167	LKDRXBCSQODPBY-JGWLITMVSA-N	1.0	JUTQRXXDIORLET-ONEGZZNKSA-N	flat tautomer	637265109	1066.0	25.5214335044	1.0	43.9172146297	0.433002556084	2.01	0.621613352969
42171808	637265109	13377.0	21.9586073148	0.866005112167	LKDRXBCSQODPBY-JGWLITMVSA-N	1.0	JUTQRXXDIORLET-ONEGZZNKSA-N	flat tautomer	637265109	16164.0	21.9281179927	1.0	43.8562359854	0.433002556084	2.01	0.621397464436
45679704	637267083	7301.0	23.1791420106	0.866005112167	LKDRXBCSQODPBY-JGWLITMVSA-N	1.0	LABWFKZNXLWHGQ-ZZRYAAOLSA-N	direct	637267083	5540.0	21.876148359	1.0	43.7522967181	0.433002556084	2.01	0.621028958809
42171809	637265109	13377.0	21.9586073148	0.861021186311	LKDRXBCSQODPBY-JGWLITMVSA-N	1.0	JUTQRXXDIORLET-ONEGZZNKSA-N	flat tautomer	637265109	962.0	25.5214335044	1.0	43.9172146297	0.430510593155	2.01	0.620717058167
42171810	637265109	13377.0	21.9586073148	0.861021186311	LKDRXBCSQODPBY-JGWLITMVSA-N	1.0	JUTQRXXDIORLET-ONEGZZNKSA-N	flat tautomer	637265109	1066.0	25.5214335044	1.0	43.9172146297	0.430510593155	2.01	0.620717058167
42171816	637265109	13377.0	21.9586073148	0.861021186311	LKDRXBCSQODPBY-JGWLITMVSA-N	1.0	JUTQRXXDIORLET-ONEGZZNKSA-N	flat tautomer	637265109	16164.0	21.9281179927	1.0	43.8562359854	0.430510593155	2.01	0.620501480921
25063450	637268747	6551.0	35.4329736338	0.575121622611	LKDRXBCSQODPBY-JGWLITMVSA-N	1.0	HDTRYLNUVZCQOY-LIZSDCNHSA-N	direct	637268747	12200.0	32.785156152	1.0	65.5703123039	0.287560811305	2.01	0.620294972372
25063451	637268747	6551.0	35.4329736338	0.575121622611	LKDRXBCSQODPBY-JGWLITMVSA-N	1.0	HDTRYLNUVZCQOY-LIZSDCNHSA-N	direct	637268747	14071.0	32.785156152	1.0	65.5703123039	0.287560811305	2.01	0.620294972372
25063452	637268747	6551.0	35.4329736338	0.575121622611	LKDRXBCSQODPBY-JGWLITMVSA-N	1.0	HDTRYLNUVZCQOY-LIZSDCNHSA-N	direct	637268747	14914.0	32.785156152	1.0	65.5703123039	0.287560811305	2.01	0.620294972372
25063456	637268747	12200.0	35.4329736338	0.575121622611	LKDRXBCSQODPBY-JGWLITMVSA-N	1.0	HDTRYLNUVZCQOY-LIZSDCNHSA-N	direct	637268747	6551.0	32.785156152	1.0	65.5703123039	0.287560811305	2.01	0.620294972372
25063458	637268747	12200.0	35.4329736338	0.575121622611	LKDRXBCSQODPBY-JGWLITMVSA-N	1.0	HDTRYLNUVZCQOY-LIZSDCNHSA-N	direct	637268747	14071.0	32.785156152	1.0	65.5703123039	0.287560811305	2.01	0.620294972372
25063459	637268747	12200.0	35.4329736338	0.575121622611	LKDRXBCSQODPBY-JGWLITMVSA-N	1.0	HDTRYLNUVZCQOY-LIZSDCNHSA-N	direct	637268747	14914.0	32.785156152	1.0	65.5703123039	0.287560811305	2.01	0.620294972372
25063463	637268747	14071.0	35.4329736338	0.575121622611	LKDRXBCSQODPBY-JGWLITMVSA-N	1.0	HDTRYLNUVZCQOY-LIZSDCNHSA-N	direct	637268747	6551.0	32.785156152	1.0	65.5703123039	0.287560811305	2.01	0.620294972372
25063464	637268747	14071.0	35.4329736338	0.575121622611	LKDRXBCSQODPBY-JGWLITMVSA-N	1.0	HDTRYLNUVZCQOY-LIZSDCNHSA-N	direct	637268747	12200.0	32.785156152	1.0	65.5703123039	0.287560811305	2.01	0.620294972372
25063466	637268747	14071.0	35.4329736338	0.575121622611	LKDRXBCSQODPBY-JGWLITMVSA-N	1.0	HDTRYLNUVZCQOY-LIZSDCNHSA-N	direct	637268747	14914.0	32.785156152	1.0	65.5703123039	0.287560811305	2.01	0.620294972372
45679707	637267083	7301.0	23.1791420106	0.861021186311	LKDRXBCSQODPBY-JGWLITMVSA-N	1.0	LABWFKZNXLWHGQ-ZZRYAAOLSA-N	direct	637267083	5540.0	21.876148359	1.0	43.7522967181	0.430510593155	2.01	0.620133506637
42171865	637265109	13377.0	21.9586073148	0.85470244781	LKDRXBCSQODPBY-JGWLITMVSA-N	1.0	JUTQRXXDIORLET-ONEGZZNKSA-N	flat tautomer	637265109	962.0	25.5214335044	1.0	43.9172146297	0.427351223905	2.01	0.619575103412
42171866	637265109	13377.0	21.9586073148	0.85470244781	LKDRXBCSQODPBY-JGWLITMVSA-N	1.0	JUTQRXXDIORLET-ONEGZZNKSA-N	flat tautomer	637265109	1066.0	25.5214335044	1.0	43.9172146297	0.427351223905	2.01	0.619575103412
42171872	637265109	13377.0	21.9586073148	0.85470244781	LKDRXBCSQODPBY-JGWLITMVSA-N	1.0	JUTQRXXDIORLET-ONEGZZNKSA-N	flat tautomer	637265109	16164.0	21.9281179927	1.0	43.8562359854	0.427351223905	2.01	0.61935992277
45679728	637267083	7301.0	23.1791420106	0.85470244781	LKDRXBCSQODPBY-JGWLITMVSA-N	1.0	LABWFKZNXLWHGQ-ZZRYAAOLSA-N	direct	637267083	5540.0	21.876148359	1.0	43.7522967181	0.427351223905	2.01	0.618992625462
50282119	637268560	5488.0	15.2839966564	0.642172148955	LKDRXBCSQODPBY-JGWLITMVSA-N	1.0	HDTRYLNUVZCQOY-LIZSDCNHSA-N	direct	637268560	5488.0	14.5272435507	2.0	29.0544871014	0.321086074477	2.01	0.618664495313
45582755	637265791	2856.0	23.6307841426	0.786221120101	LKDRXBCSQODPBY-JGWLITMVSA-N	1.0	PMMURAAUARKVCB-CERMHHMHSA-N	direct	637265791	2013.0	26.8153085692	1.0	47.2615682852	0.393110560051	2.01	0.61800890478
45582756	637265791	2856.0	23.6307841426	0.786221120101	LKDRXBCSQODPBY-JGWLITMVSA-N	1.0	PMMURAAUARKVCB-CERMHHMHSA-N	direct	637265791	1229.0	26.6736641391	1.0	47.2615682852	0.393110560051	2.01	0.61800890478
45582757	637265791	2856.0	23.6307841426	0.786221120101	LKDRXBCSQODPBY-JGWLITMVSA-N	1.0	PMMURAAUARKVCB-CERMHHMHSA-N	direct	637265791	14743.0	26.6736641391	1.0	47.2615682852	0.393110560051	2.01	0.61800890478
45582758	637265791	2856.0	23.6307841426	0.786221120101	LKDRXBCSQODPBY-JGWLITMVSA-N	1.0	PMMURAAUARKVCB-CERMHHMHSA-N	direct	637265791	15110.0	26.6736641391	1.0	47.2615682852	0.393110560051	2.01	0.61800890478
45582759	637265791	2856.0	23.6307841426	0.786221120101	LKDRXBCSQODPBY-JGWLITMVSA-N	1.0	PMMURAAUARKVCB-CERMHHMHSA-N	direct	637265791	15763.0	26.6736641391	1.0	47.2615682852	0.393110560051	2.01	0.61800890478
45582815	637265791	2856.0	23.6307841426	0.785607510839	LKDRXBCSQODPBY-JGWLITMVSA-N	1.0	PMMURAAUARKVCB-CERMHHMHSA-N	direct	637265791	2013.0	26.8153085692	1.0	47.2615682852	0.39280375542	2.01	0.617888287624
45582816	637265791	2856.0	23.6307841426	0.785607510839	LKDRXBCSQODPBY-JGWLITMVSA-N	1.0	PMMURAAUARKVCB-CERMHHMHSA-N	direct	637265791	1229.0	26.6736641391	1.0	47.2615682852	0.39280375542	2.01	0.617888287624
45582817	637265791	2856.0	23.6307841426	0.785607510839	LKDRXBCSQODPBY-JGWLITMVSA-N	1.0	PMMURAAUARKVCB-CERMHHMHSA-N	direct	637265791	14743.0	26.6736641391	1.0	47.2615682852	0.39280375542	2.01	0.617888287624
45582818	637265791	2856.0	23.6307841426	0.785607510839	LKDRXBCSQODPBY-JGWLITMVSA-N	1.0	PMMURAAUARKVCB-CERMHHMHSA-N	direct	637265791	15110.0	26.6736641391	1.0	47.2615682852	0.39280375542	2.01	0.617888287624
45582819	637265791	2856.0	23.6307841426	0.785607510839	LKDRXBCSQODPBY-JGWLITMVSA-N	1.0	PMMURAAUARKVCB-CERMHHMHSA-N	direct	637265791	15763.0	26.6736641391	1.0	47.2615682852	0.39280375542	2.01	0.617888287624
20525219	637270880	1620.0	19.1830961606	0.509937362596	LKDRXBCSQODPBY-JGWLITMVSA-N	1.0	HDTRYLNUVZCQOY-LIZSDCNHSA-N	direct	637270880	1620.0	18.0920514784	2.0	36.1841029568	0.254968681298	2.01	0.61694675461
42171817	637265109	13377.0	21.9586073148	0.83509809814	LKDRXBCSQODPBY-JGWLITMVSA-N	1.0	JUTQRXXDIORLET-ONEGZZNKSA-N	flat tautomer	637265109	962.0	25.5214335044	1.0	43.9172146297	0.41754904907	2.01	0.615991323179
42171818	637265109	13377.0	21.9586073148	0.83509809814	LKDRXBCSQODPBY-JGWLITMVSA-N	1.0	JUTQRXXDIORLET-ONEGZZNKSA-N	flat tautomer	637265109	1066.0	25.5214335044	1.0	43.9172146297	0.41754904907	2.01	0.615991323179
42171824	637265109	13377.0	21.9586073148	0.83509809814	LKDRXBCSQODPBY-JGWLITMVSA-N	1.0	JUTQRXXDIORLET-ONEGZZNKSA-N	flat tautomer	637265109	16164.0	21.9281179927	1.0	43.8562359854	0.41754904907	2.01	0.615777387197
45679710	637267083	7301.0	23.1791420106	0.83509809814	LKDRXBCSQODPBY-JGWLITMVSA-N	1.0	LABWFKZNXLWHGQ-ZZRYAAOLSA-N	direct	637267083	5540.0	21.876148359	1.0	43.7522967181	0.41754904907	2.01	0.615412214429
45582740	637265791	2856.0	23.6307841426	0.771655175928	LKDRXBCSQODPBY-JGWLITMVSA-N	1.0	PMMURAAUARKVCB-CERMHHMHSA-N	direct	637265791	2013.0	26.8153085692	1.0	47.2615682852	0.385827587964	2.01	0.615126411648
45582741	637265791	2856.0	23.6307841426	0.771655175928	LKDRXBCSQODPBY-JGWLITMVSA-N	1.0	PMMURAAUARKVCB-CERMHHMHSA-N	direct	637265791	1229.0	26.6736641391	1.0	47.2615682852	0.385827587964	2.01	0.615126411648
45582742	637265791	2856.0	23.6307841426	0.771655175928	LKDRXBCSQODPBY-JGWLITMVSA-N	1.0	PMMURAAUARKVCB-CERMHHMHSA-N	direct	637265791	14743.0	26.6736641391	1.0	47.2615682852	0.385827587964	2.01	0.615126411648
45582743	637265791	2856.0	23.6307841426	0.771655175928	LKDRXBCSQODPBY-JGWLITMVSA-N	1.0	PMMURAAUARKVCB-CERMHHMHSA-N	direct	637265791	15110.0	26.6736641391	1.0	47.2615682852	0.385827587964	2.01	0.615126411648
45582744	637265791	2856.0	23.6307841426	0.771655175928	LKDRXBCSQODPBY-JGWLITMVSA-N	1.0	PMMURAAUARKVCB-CERMHHMHSA-N	direct	637265791	15763.0	26.6736641391	1.0	47.2615682852	0.385827587964	2.01	0.615126411648
42171793	637265109	13377.0	21.9586073148	0.821037275646	LKDRXBCSQODPBY-JGWLITMVSA-N	1.0	JUTQRXXDIORLET-ONEGZZNKSA-N	flat tautomer	637265109	962.0	25.5214335044	1.0	43.9172146297	0.410518637823	2.01	0.61338187651
42171794	637265109	13377.0	21.9586073148	0.821037275646	LKDRXBCSQODPBY-JGWLITMVSA-N	1.0	JUTQRXXDIORLET-ONEGZZNKSA-N	flat tautomer	637265109	1066.0	25.5214335044	1.0	43.9172146297	0.410518637823	2.01	0.61338187651
42171800	637265109	13377.0	21.9586073148	0.821037275646	LKDRXBCSQODPBY-JGWLITMVSA-N	1.0	JUTQRXXDIORLET-ONEGZZNKSA-N	flat tautomer	637265109	16164.0	21.9281179927	1.0	43.8562359854	0.410518637823	2.01	0.613168846798
20525287	637270880	1620.0	19.1830961606	0.497472946801	LKDRXBCSQODPBY-JGWLITMVSA-N	1.0	HDTRYLNUVZCQOY-LIZSDCNHSA-N	direct	637270880	1620.0	18.0920514784	2.0	36.1841029568	0.248736473401	2.01	0.613141684528
50283019	637268560	5488.0	15.2839966564	0.618784512912	LKDRXBCSQODPBY-JGWLITMVSA-N	1.0	HDTRYLNUVZCQOY-LIZSDCNHSA-N	direct	637268560	5488.0	14.5272435507	2.0	29.0544871014	0.309392256456	2.01	0.61295301447
50283259	637268560	5488.0	15.2839966564	0.618457083591	LKDRXBCSQODPBY-JGWLITMVSA-N	1.0	HDTRYLNUVZCQOY-LIZSDCNHSA-N	direct	637268560	5488.0	14.5272435507	2.0	29.0544871014	0.309228541796	2.01	0.612871912478
45679701	637267083	7301.0	23.1791420106	0.821037275646	LKDRXBCSQODPBY-JGWLITMVSA-N	1.0	LABWFKZNXLWHGQ-ZZRYAAOLSA-N	direct	637267083	5540.0	21.876148359	1.0	43.7522967181	0.410518637823	2.01	0.612805220966
42171857	637265109	13377.0	21.9586073148	0.816483380648	LKDRXBCSQODPBY-JGWLITMVSA-N	1.0	JUTQRXXDIORLET-ONEGZZNKSA-N	flat tautomer	637265109	962.0	25.5214335044	1.0	43.9172146297	0.408241690324	2.01	0.612529568866
42171858	637265109	13377.0	21.9586073148	0.816483380648	LKDRXBCSQODPBY-JGWLITMVSA-N	1.0	JUTQRXXDIORLET-ONEGZZNKSA-N	flat tautomer	637265109	1066.0	25.5214335044	1.0	43.9172146297	0.408241690324	2.01	0.612529568866
42171864	637265109	13377.0	21.9586073148	0.816483380648	LKDRXBCSQODPBY-JGWLITMVSA-N	1.0	JUTQRXXDIORLET-ONEGZZNKSA-N	flat tautomer	637265109	16164.0	21.9281179927	1.0	43.8562359854	0.408241690324	2.01	0.612316835164
25063404	637268747	6551.0	35.4329736338	0.509937362596	LKDRXBCSQODPBY-JGWLITMVSA-N	1.0	HDTRYLNUVZCQOY-LIZSDCNHSA-N	direct	637268747	232.0	35.0963674839	1.0	70.1927349678	0.254968681298	2.01	0.61225702034
25063405	637268747	6551.0	35.4329736338	0.509937362596	LKDRXBCSQODPBY-JGWLITMVSA-N	1.0	HDTRYLNUVZCQOY-LIZSDCNHSA-N	direct	637268747	7510.0	35.0963674839	1.0	70.1927349678	0.254968681298	2.01	0.61225702034
25063411	637268747	12200.0	35.4329736338	0.509937362596	LKDRXBCSQODPBY-JGWLITMVSA-N	1.0	HDTRYLNUVZCQOY-LIZSDCNHSA-N	direct	637268747	232.0	35.0963674839	1.0	70.1927349678	0.254968681298	2.01	0.61225702034
25063412	637268747	12200.0	35.4329736338	0.509937362596	LKDRXBCSQODPBY-JGWLITMVSA-N	1.0	HDTRYLNUVZCQOY-LIZSDCNHSA-N	direct	637268747	7510.0	35.0963674839	1.0	70.1927349678	0.254968681298	2.01	0.61225702034
25063418	637268747	14071.0	35.4329736338	0.509937362596	LKDRXBCSQODPBY-JGWLITMVSA-N	1.0	HDTRYLNUVZCQOY-LIZSDCNHSA-N	direct	637268747	232.0	35.0963674839	1.0	70.1927349678	0.254968681298	2.01	0.61225702034
25063419	637268747	14071.0	35.4329736338	0.509937362596	LKDRXBCSQODPBY-JGWLITMVSA-N	1.0	HDTRYLNUVZCQOY-LIZSDCNHSA-N	direct	637268747	7510.0	35.0963674839	1.0	70.1927349678	0.254968681298	2.01	0.61225702034
45679725	637267083	7301.0	23.1791420106	0.816483380648	LKDRXBCSQODPBY-JGWLITMVSA-N	1.0	LABWFKZNXLWHGQ-ZZRYAAOLSA-N	direct	637267083	5540.0	21.876148359	1.0	43.7522967181	0.408241690324	2.01	0.611953714598
45582845	637265791	2856.0	23.6307841426	0.754586126066	LKDRXBCSQODPBY-JGWLITMVSA-N	1.0	PMMURAAUARKVCB-CERMHHMHSA-N	direct	637265791	2013.0	26.8153085692	1.0	47.2615682852	0.377293063033	2.01	0.61169616862
45582846	637265791	2856.0	23.6307841426	0.754586126066	LKDRXBCSQODPBY-JGWLITMVSA-N	1.0	PMMURAAUARKVCB-CERMHHMHSA-N	direct	637265791	1229.0	26.6736641391	1.0	47.2615682852	0.377293063033	2.01	0.61169616862
45582847	637265791	2856.0	23.6307841426	0.754586126066	LKDRXBCSQODPBY-JGWLITMVSA-N	1.0	PMMURAAUARKVCB-CERMHHMHSA-N	direct	637265791	14743.0	26.6736641391	1.0	47.2615682852	0.377293063033	2.01	0.61169616862
45582848	637265791	2856.0	23.6307841426	0.754586126066	LKDRXBCSQODPBY-JGWLITMVSA-N	1.0	PMMURAAUARKVCB-CERMHHMHSA-N	direct	637265791	15110.0	26.6736641391	1.0	47.2615682852	0.377293063033	2.01	0.61169616862
45582849	637265791	2856.0	23.6307841426	0.754586126066	LKDRXBCSQODPBY-JGWLITMVSA-N	1.0	PMMURAAUARKVCB-CERMHHMHSA-N	direct	637265791	15763.0	26.6736641391	1.0	47.2615682852	0.377293063033	2.01	0.61169616862
45582830	637265791	2856.0	23.6307841426	0.749700052886	LKDRXBCSQODPBY-JGWLITMVSA-N	1.0	PMMURAAUARKVCB-CERMHHMHSA-N	direct	637265791	2013.0	26.8153085692	1.0	47.2615682852	0.374850026443	2.01	0.610703545966
45582831	637265791	2856.0	23.6307841426	0.749700052886	LKDRXBCSQODPBY-JGWLITMVSA-N	1.0	PMMURAAUARKVCB-CERMHHMHSA-N	direct	637265791	1229.0	26.6736641391	1.0	47.2615682852	0.374850026443	2.01	0.610703545966
45582832	637265791	2856.0	23.6307841426	0.749700052886	LKDRXBCSQODPBY-JGWLITMVSA-N	1.0	PMMURAAUARKVCB-CERMHHMHSA-N	direct	637265791	14743.0	26.6736641391	1.0	47.2615682852	0.374850026443	2.01	0.610703545966
45582833	637265791	2856.0	23.6307841426	0.749700052886	LKDRXBCSQODPBY-JGWLITMVSA-N	1.0	PMMURAAUARKVCB-CERMHHMHSA-N	direct	637265791	15110.0	26.6736641391	1.0	47.2615682852	0.374850026443	2.01	0.610703545966
45582834	637265791	2856.0	23.6307841426	0.749700052886	LKDRXBCSQODPBY-JGWLITMVSA-N	1.0	PMMURAAUARKVCB-CERMHHMHSA-N	direct	637265791	15763.0	26.6736641391	1.0	47.2615682852	0.374850026443	2.01	0.610703545966
25063425	637268747	6551.0	35.4329736338	0.497472946801	LKDRXBCSQODPBY-JGWLITMVSA-N	1.0	HDTRYLNUVZCQOY-LIZSDCNHSA-N	direct	637268747	232.0	35.0963674839	1.0	70.1927349678	0.248736473401	2.01	0.608480874581
25063426	637268747	6551.0	35.4329736338	0.497472946801	LKDRXBCSQODPBY-JGWLITMVSA-N	1.0	HDTRYLNUVZCQOY-LIZSDCNHSA-N	direct	637268747	7510.0	35.0963674839	1.0	70.1927349678	0.248736473401	2.01	0.608480874581
25063432	637268747	12200.0	35.4329736338	0.497472946801	LKDRXBCSQODPBY-JGWLITMVSA-N	1.0	HDTRYLNUVZCQOY-LIZSDCNHSA-N	direct	637268747	232.0	35.0963674839	1.0	70.1927349678	0.248736473401	2.01	0.608480874581
25063433	637268747	12200.0	35.4329736338	0.497472946801	LKDRXBCSQODPBY-JGWLITMVSA-N	1.0	HDTRYLNUVZCQOY-LIZSDCNHSA-N	direct	637268747	7510.0	35.0963674839	1.0	70.1927349678	0.248736473401	2.01	0.608480874581
25063439	637268747	14071.0	35.4329736338	0.497472946801	LKDRXBCSQODPBY-JGWLITMVSA-N	1.0	HDTRYLNUVZCQOY-LIZSDCNHSA-N	direct	637268747	232.0	35.0963674839	1.0	70.1927349678	0.248736473401	2.01	0.608480874581
25063440	637268747	14071.0	35.4329736338	0.497472946801	LKDRXBCSQODPBY-JGWLITMVSA-N	1.0	HDTRYLNUVZCQOY-LIZSDCNHSA-N	direct	637268747	7510.0	35.0963674839	1.0	70.1927349678	0.248736473401	2.01	0.608480874581
42171841	637265109	13377.0	21.9586073148	0.786221120101	LKDRXBCSQODPBY-JGWLITMVSA-N	1.0	JUTQRXXDIORLET-ONEGZZNKSA-N	flat tautomer	637265109	962.0	25.5214335044	1.0	43.9172146297	0.393110560051	2.01	0.606773209801
42171842	637265109	13377.0	21.9586073148	0.786221120101	LKDRXBCSQODPBY-JGWLITMVSA-N	1.0	JUTQRXXDIORLET-ONEGZZNKSA-N	flat tautomer	637265109	1066.0	25.5214335044	1.0	43.9172146297	0.393110560051	2.01	0.606773209801
42171873	637265109	13377.0	21.9586073148	0.785607510839	LKDRXBCSQODPBY-JGWLITMVSA-N	1.0	JUTQRXXDIORLET-ONEGZZNKSA-N	flat tautomer	637265109	962.0	25.5214335044	1.0	43.9172146297	0.39280375542	2.01	0.606654785522
42171874	637265109	13377.0	21.9586073148	0.785607510839	LKDRXBCSQODPBY-JGWLITMVSA-N	1.0	JUTQRXXDIORLET-ONEGZZNKSA-N	flat tautomer	637265109	1066.0	25.5214335044	1.0	43.9172146297	0.39280375542	2.01	0.606654785522
42171848	637265109	13377.0	21.9586073148	0.786221120101	LKDRXBCSQODPBY-JGWLITMVSA-N	1.0	JUTQRXXDIORLET-ONEGZZNKSA-N	flat tautomer	637265109	16164.0	21.9281179927	1.0	43.8562359854	0.393110560051	2.01	0.606562475303
42171880	637265109	13377.0	21.9586073148	0.785607510839	LKDRXBCSQODPBY-JGWLITMVSA-N	1.0	JUTQRXXDIORLET-ONEGZZNKSA-N	flat tautomer	637265109	16164.0	21.9281179927	1.0	43.8562359854	0.39280375542	2.01	0.606444092153
45679719	637267083	7301.0	23.1791420106	0.786221120101	LKDRXBCSQODPBY-JGWLITMVSA-N	1.0	LABWFKZNXLWHGQ-ZZRYAAOLSA-N	direct	637267083	5540.0	21.876148359	1.0	43.7522967181	0.393110560051	2.01	0.606202767229
45679731	637267083	7301.0	23.1791420106	0.785607510839	LKDRXBCSQODPBY-JGWLITMVSA-N	1.0	LABWFKZNXLWHGQ-ZZRYAAOLSA-N	direct	637267083	5540.0	21.876148359	1.0	43.7522967181	0.39280375542	2.01	0.606084454283
45582860	637265791	2856.0	23.6307841426	0.726533992549	LKDRXBCSQODPBY-JGWLITMVSA-N	1.0	PMMURAAUARKVCB-CERMHHMHSA-N	direct	637265791	2013.0	26.8153085692	1.0	47.2615682852	0.363266996274	2.01	0.605930119578
45582861	637265791	2856.0	23.6307841426	0.726533992549	LKDRXBCSQODPBY-JGWLITMVSA-N	1.0	PMMURAAUARKVCB-CERMHHMHSA-N	direct	637265791	1229.0	26.6736641391	1.0	47.2615682852	0.363266996274	2.01	0.605930119578
45582862	637265791	2856.0	23.6307841426	0.726533992549	LKDRXBCSQODPBY-JGWLITMVSA-N	1.0	PMMURAAUARKVCB-CERMHHMHSA-N	direct	637265791	14743.0	26.6736641391	1.0	47.2615682852	0.363266996274	2.01	0.605930119578
45582863	637265791	2856.0	23.6307841426	0.726533992549	LKDRXBCSQODPBY-JGWLITMVSA-N	1.0	PMMURAAUARKVCB-CERMHHMHSA-N	direct	637265791	15110.0	26.6736641391	1.0	47.2615682852	0.363266996274	2.01	0.605930119578
45582864	637265791	2856.0	23.6307841426	0.726533992549	LKDRXBCSQODPBY-JGWLITMVSA-N	1.0	PMMURAAUARKVCB-CERMHHMHSA-N	direct	637265791	15763.0	26.6736641391	1.0	47.2615682852	0.363266996274	2.01	0.605930119578
50283319	637268560	5488.0	15.2839966564	0.589464658504	LKDRXBCSQODPBY-JGWLITMVSA-N	1.0	HDTRYLNUVZCQOY-LIZSDCNHSA-N	direct	637268560	5488.0	14.5272435507	2.0	29.0544871014	0.294732329252	2.01	0.605559426957
42171833	637265109	13377.0	21.9586073148	0.771655175928	LKDRXBCSQODPBY-JGWLITMVSA-N	1.0	JUTQRXXDIORLET-ONEGZZNKSA-N	flat tautomer	637265109	962.0	25.5214335044	1.0	43.9172146297	0.385827587964	2.01	0.603943121761
42171834	637265109	13377.0	21.9586073148	0.771655175928	LKDRXBCSQODPBY-JGWLITMVSA-N	1.0	JUTQRXXDIORLET-ONEGZZNKSA-N	flat tautomer	637265109	1066.0	25.5214335044	1.0	43.9172146297	0.385827587964	2.01	0.603943121761
42171840	637265109	13377.0	21.9586073148	0.771655175928	LKDRXBCSQODPBY-JGWLITMVSA-N	1.0	JUTQRXXDIORLET-ONEGZZNKSA-N	flat tautomer	637265109	16164.0	21.9281179927	1.0	43.8562359854	0.385827587964	2.01	0.603733370163
25063406	637268747	6551.0	35.4329736338	0.509937362596	LKDRXBCSQODPBY-JGWLITMVSA-N	1.0	HDTRYLNUVZCQOY-LIZSDCNHSA-N	direct	637268747	13974.0	33.1592667654	1.0	66.3185335308	0.254968681298	2.01	0.603628117052
25063413	637268747	12200.0	35.4329736338	0.509937362596	LKDRXBCSQODPBY-JGWLITMVSA-N	1.0	HDTRYLNUVZCQOY-LIZSDCNHSA-N	direct	637268747	13974.0	33.1592667654	1.0	66.3185335308	0.254968681298	2.01	0.603628117052
25063420	637268747	14071.0	35.4329736338	0.509937362596	LKDRXBCSQODPBY-JGWLITMVSA-N	1.0	HDTRYLNUVZCQOY-LIZSDCNHSA-N	direct	637268747	13974.0	33.1592667654	1.0	66.3185335308	0.254968681298	2.01	0.603628117052
45679716	637267083	7301.0	23.1791420106	0.771655175928	LKDRXBCSQODPBY-JGWLITMVSA-N	1.0	LABWFKZNXLWHGQ-ZZRYAAOLSA-N	direct	637267083	5540.0	21.876148359	1.0	43.7522967181	0.385827587964	2.01	0.603375339825
25063408	637268747	6551.0	35.4329736338	0.509937362596	LKDRXBCSQODPBY-JGWLITMVSA-N	1.0	HDTRYLNUVZCQOY-LIZSDCNHSA-N	direct	637268747	12200.0	32.785156152	1.0	65.5703123039	0.254968681298	2.01	0.601918297537
25063409	637268747	6551.0	35.4329736338	0.509937362596	LKDRXBCSQODPBY-JGWLITMVSA-N	1.0	HDTRYLNUVZCQOY-LIZSDCNHSA-N	direct	637268747	14071.0	32.785156152	1.0	65.5703123039	0.254968681298	2.01	0.601918297537
25063410	637268747	6551.0	35.4329736338	0.509937362596	LKDRXBCSQODPBY-JGWLITMVSA-N	1.0	HDTRYLNUVZCQOY-LIZSDCNHSA-N	direct	637268747	14914.0	32.785156152	1.0	65.5703123039	0.254968681298	2.01	0.601918297537
25063414	637268747	12200.0	35.4329736338	0.509937362596	LKDRXBCSQODPBY-JGWLITMVSA-N	1.0	HDTRYLNUVZCQOY-LIZSDCNHSA-N	direct	637268747	6551.0	32.785156152	1.0	65.5703123039	0.254968681298	2.01	0.601918297537
25063416	637268747	12200.0	35.4329736338	0.509937362596	LKDRXBCSQODPBY-JGWLITMVSA-N	1.0	HDTRYLNUVZCQOY-LIZSDCNHSA-N	direct	637268747	14071.0	32.785156152	1.0	65.5703123039	0.254968681298	2.01	0.601918297537
25063417	637268747	12200.0	35.4329736338	0.509937362596	LKDRXBCSQODPBY-JGWLITMVSA-N	1.0	HDTRYLNUVZCQOY-LIZSDCNHSA-N	direct	637268747	14914.0	32.785156152	1.0	65.5703123039	0.254968681298	2.01	0.601918297537
25063421	637268747	14071.0	35.4329736338	0.509937362596	LKDRXBCSQODPBY-JGWLITMVSA-N	1.0	HDTRYLNUVZCQOY-LIZSDCNHSA-N	direct	637268747	6551.0	32.785156152	1.0	65.5703123039	0.254968681298	2.01	0.601918297537
25063422	637268747	14071.0	35.4329736338	0.509937362596	LKDRXBCSQODPBY-JGWLITMVSA-N	1.0	HDTRYLNUVZCQOY-LIZSDCNHSA-N	direct	637268747	12200.0	32.785156152	1.0	65.5703123039	0.254968681298	2.01	0.601918297537
25063424	637268747	14071.0	35.4329736338	0.509937362596	LKDRXBCSQODPBY-JGWLITMVSA-N	1.0	HDTRYLNUVZCQOY-LIZSDCNHSA-N	direct	637268747	14914.0	32.785156152	1.0	65.5703123039	0.254968681298	2.01	0.601918297537
50283199	637268560	5488.0	15.2839966564	0.575121622611	LKDRXBCSQODPBY-JGWLITMVSA-N	1.0	HDTRYLNUVZCQOY-LIZSDCNHSA-N	direct	637268560	5488.0	14.5272435507	2.0	29.0544871014	0.287560811305	2.01	0.601841665028
50715202	637265347	3314.0	19.9318141383	0.896913015585	LKDRXBCSQODPBY-JGWLITMVSA-N	1.0	QIGJYVCQYDKYDW-LCOYTZNXSA-N	direct	637265347	14900.0	18.5900668767	1.0	37.1801337533	0.448456507793	2.01	0.601515527445
50715203	637265347	3314.0	19.9318141383	0.896913015585	LKDRXBCSQODPBY-JGWLITMVSA-N	1.0	QIGJYVCQYDKYDW-LCOYTZNXSA-N	direct	637265347	15816.0	18.5900668767	1.0	37.1801337533	0.448456507793	2.01	0.601515527445
50656752	637270299	6181.0	10.1095789812	0.896913015585	LKDRXBCSQODPBY-JGWLITMVSA-N	1.0	QIGJYVCQYDKYDW-LBGGPIGOSA-N	direct	637270299	6181.0	9.28066871302	2.0	18.561337426	0.448456507793	2.01	0.601282994195
45582725	637265791	2856.0	23.6307841426	0.704142057525	LKDRXBCSQODPBY-JGWLITMVSA-N	1.0	PMMURAAUARKVCB-CERMHHMHSA-N	direct	637265791	2013.0	26.8153085692	1.0	47.2615682852	0.352071028763	2.01	0.601206444888
45582726	637265791	2856.0	23.6307841426	0.704142057525	LKDRXBCSQODPBY-JGWLITMVSA-N	1.0	PMMURAAUARKVCB-CERMHHMHSA-N	direct	637265791	1229.0	26.6736641391	1.0	47.2615682852	0.352071028763	2.01	0.601206444888
45582727	637265791	2856.0	23.6307841426	0.704142057525	LKDRXBCSQODPBY-JGWLITMVSA-N	1.0	PMMURAAUARKVCB-CERMHHMHSA-N	direct	637265791	14743.0	26.6736641391	1.0	47.2615682852	0.352071028763	2.01	0.601206444888
45582728	637265791	2856.0	23.6307841426	0.704142057525	LKDRXBCSQODPBY-JGWLITMVSA-N	1.0	PMMURAAUARKVCB-CERMHHMHSA-N	direct	637265791	15110.0	26.6736641391	1.0	47.2615682852	0.352071028763	2.01	0.601206444888
45582729	637265791	2856.0	23.6307841426	0.704142057525	LKDRXBCSQODPBY-JGWLITMVSA-N	1.0	PMMURAAUARKVCB-CERMHHMHSA-N	direct	637265791	15763.0	26.6736641391	1.0	47.2615682852	0.352071028763	2.01	0.601206444888
42171889	637265109	13377.0	21.9586073148	0.754586126066	LKDRXBCSQODPBY-JGWLITMVSA-N	1.0	JUTQRXXDIORLET-ONEGZZNKSA-N	flat tautomer	637265109	962.0	25.5214335044	1.0	43.9172146297	0.377293063033	2.01	0.600575242178
42171890	637265109	13377.0	21.9586073148	0.754586126066	LKDRXBCSQODPBY-JGWLITMVSA-N	1.0	JUTQRXXDIORLET-ONEGZZNKSA-N	flat tautomer	637265109	1066.0	25.5214335044	1.0	43.9172146297	0.377293063033	2.01	0.600575242178
42171896	637265109	13377.0	21.9586073148	0.754586126066	LKDRXBCSQODPBY-JGWLITMVSA-N	1.0	JUTQRXXDIORLET-ONEGZZNKSA-N	flat tautomer	637265109	16164.0	21.9281179927	1.0	43.8562359854	0.377293063033	2.01	0.600366660256
45679737	637267083	7301.0	23.1791420106	0.754586126066	LKDRXBCSQODPBY-JGWLITMVSA-N	1.0	LABWFKZNXLWHGQ-ZZRYAAOLSA-N	direct	637267083	5540.0	21.876148359	1.0	43.7522967181	0.377293063033	2.01	0.600010626469
25063427	637268747	6551.0	35.4329736338	0.497472946801	LKDRXBCSQODPBY-JGWLITMVSA-N	1.0	HDTRYLNUVZCQOY-LIZSDCNHSA-N	direct	637268747	13974.0	33.1592667654	1.0	66.3185335308	0.248736473401	2.01	0.599905190767
25063434	637268747	12200.0	35.4329736338	0.497472946801	LKDRXBCSQODPBY-JGWLITMVSA-N	1.0	HDTRYLNUVZCQOY-LIZSDCNHSA-N	direct	637268747	13974.0	33.1592667654	1.0	66.3185335308	0.248736473401	2.01	0.599905190767
25063441	637268747	14071.0	35.4329736338	0.497472946801	LKDRXBCSQODPBY-JGWLITMVSA-N	1.0	HDTRYLNUVZCQOY-LIZSDCNHSA-N	direct	637268747	13974.0	33.1592667654	1.0	66.3185335308	0.248736473401	2.01	0.599905190767
42171881	637265109	13377.0	21.9586073148	0.749700052886	LKDRXBCSQODPBY-JGWLITMVSA-N	1.0	JUTQRXXDIORLET-ONEGZZNKSA-N	flat tautomer	637265109	962.0	25.5214335044	1.0	43.9172146297	0.374850026443	2.01	0.599600665875
42171882	637265109	13377.0	21.9586073148	0.749700052886	LKDRXBCSQODPBY-JGWLITMVSA-N	1.0	JUTQRXXDIORLET-ONEGZZNKSA-N	flat tautomer	637265109	1066.0	25.5214335044	1.0	43.9172146297	0.374850026443	2.01	0.599600665875
42171888	637265109	13377.0	21.9586073148	0.749700052886	LKDRXBCSQODPBY-JGWLITMVSA-N	1.0	JUTQRXXDIORLET-ONEGZZNKSA-N	flat tautomer	637265109	16164.0	21.9281179927	1.0	43.8562359854	0.374850026443	2.01	0.599392422427
45679734	637267083	7301.0	23.1791420106	0.749700052886	LKDRXBCSQODPBY-JGWLITMVSA-N	1.0	LABWFKZNXLWHGQ-ZZRYAAOLSA-N	direct	637267083	5540.0	21.876148359	1.0	43.7522967181	0.374850026443	2.01	0.59903696639
25063429	637268747	6551.0	35.4329736338	0.497472946801	LKDRXBCSQODPBY-JGWLITMVSA-N	1.0	HDTRYLNUVZCQOY-LIZSDCNHSA-N	direct	637268747	12200.0	32.785156152	1.0	65.5703123039	0.248736473401	2.01	0.598205916705
25063430	637268747	6551.0	35.4329736338	0.497472946801	LKDRXBCSQODPBY-JGWLITMVSA-N	1.0	HDTRYLNUVZCQOY-LIZSDCNHSA-N	direct	637268747	14071.0	32.785156152	1.0	65.5703123039	0.248736473401	2.01	0.598205916705
25063431	637268747	6551.0	35.4329736338	0.497472946801	LKDRXBCSQODPBY-JGWLITMVSA-N	1.0	HDTRYLNUVZCQOY-LIZSDCNHSA-N	direct	637268747	14914.0	32.785156152	1.0	65.5703123039	0.248736473401	2.01	0.598205916705
25063435	637268747	12200.0	35.4329736338	0.497472946801	LKDRXBCSQODPBY-JGWLITMVSA-N	1.0	HDTRYLNUVZCQOY-LIZSDCNHSA-N	direct	637268747	6551.0	32.785156152	1.0	65.5703123039	0.248736473401	2.01	0.598205916705
25063437	637268747	12200.0	35.4329736338	0.497472946801	LKDRXBCSQODPBY-JGWLITMVSA-N	1.0	HDTRYLNUVZCQOY-LIZSDCNHSA-N	direct	637268747	14071.0	32.785156152	1.0	65.5703123039	0.248736473401	2.01	0.598205916705
25063438	637268747	12200.0	35.4329736338	0.497472946801	LKDRXBCSQODPBY-JGWLITMVSA-N	1.0	HDTRYLNUVZCQOY-LIZSDCNHSA-N	direct	637268747	14914.0	32.785156152	1.0	65.5703123039	0.248736473401	2.01	0.598205916705
25063442	637268747	14071.0	35.4329736338	0.497472946801	LKDRXBCSQODPBY-JGWLITMVSA-N	1.0	HDTRYLNUVZCQOY-LIZSDCNHSA-N	direct	637268747	6551.0	32.785156152	1.0	65.5703123039	0.248736473401	2.01	0.598205916705
25063443	637268747	14071.0	35.4329736338	0.497472946801	LKDRXBCSQODPBY-JGWLITMVSA-N	1.0	HDTRYLNUVZCQOY-LIZSDCNHSA-N	direct	637268747	12200.0	32.785156152	1.0	65.5703123039	0.248736473401	2.01	0.598205916705
25063445	637268747	14071.0	35.4329736338	0.497472946801	LKDRXBCSQODPBY-JGWLITMVSA-N	1.0	HDTRYLNUVZCQOY-LIZSDCNHSA-N	direct	637268747	14914.0	32.785156152	1.0	65.5703123039	0.248736473401	2.01	0.598205916705
20524674	637270880	1620.0	19.1830961606	0.896913015585	LKDRXBCSQODPBY-JGWLITMVSA-N	1.0	HDTRYLNUVZCQOY-LIZSDCNHSA-N	direct	637270880	1536.0	18.0920514784	1.0	36.1841029568	0.448456507793	2.01	0.597445863136
50714023	637265347	3314.0	18.8096683018	0.866005112167	LKDRXBCSQODPBY-JGWLITMVSA-N	1.0	QIGJYVCQYDKYDW-LCOYTZNXSA-N	direct	637265347	14900.0	18.5900668767	1.0	37.1801337533	0.433002556084	2.01	0.596265078854
50714024	637265347	3314.0	18.8096683018	0.866005112167	LKDRXBCSQODPBY-JGWLITMVSA-N	1.0	QIGJYVCQYDKYDW-LCOYTZNXSA-N	direct	637265347	15816.0	18.5900668767	1.0	37.1801337533	0.433002556084	2.01	0.596265078854
50656695	637270299	6181.0	9.70553377384	0.866005112167	LKDRXBCSQODPBY-JGWLITMVSA-N	1.0	QIGJYVCQYDKYDW-LBGGPIGOSA-N	direct	637270299	6181.0	9.28066871302	2.0	18.561337426	0.433002556084	2.01	0.596034575316
50714221	637265347	3314.0	18.8096683018	0.861021186311	LKDRXBCSQODPBY-JGWLITMVSA-N	1.0	QIGJYVCQYDKYDW-LCOYTZNXSA-N	direct	637265347	14900.0	18.5900668767	1.0	37.1801337533	0.430510593155	2.01	0.595405333342
50714222	637265347	3314.0	18.8096683018	0.861021186311	LKDRXBCSQODPBY-JGWLITMVSA-N	1.0	QIGJYVCQYDKYDW-LCOYTZNXSA-N	direct	637265347	15816.0	18.5900668767	1.0	37.1801337533	0.430510593155	2.01	0.595405333342
50656704	637270299	6181.0	9.70553377384	0.861021186311	LKDRXBCSQODPBY-JGWLITMVSA-N	1.0	QIGJYVCQYDKYDW-LBGGPIGOSA-N	direct	637270299	6181.0	9.28066871302	2.0	18.561337426	0.430510593155	2.01	0.595175162164
42171897	637265109	13377.0	21.9586073148	0.726533992549	LKDRXBCSQODPBY-JGWLITMVSA-N	1.0	JUTQRXXDIORLET-ONEGZZNKSA-N	flat tautomer	637265109	962.0	25.5214335044	1.0	43.9172146297	0.363266996274	2.01	0.594914022642
42171898	637265109	13377.0	21.9586073148	0.726533992549	LKDRXBCSQODPBY-JGWLITMVSA-N	1.0	JUTQRXXDIORLET-ONEGZZNKSA-N	flat tautomer	637265109	1066.0	25.5214335044	1.0	43.9172146297	0.363266996274	2.01	0.594914022642
42171904	637265109	13377.0	21.9586073148	0.726533992549	LKDRXBCSQODPBY-JGWLITMVSA-N	1.0	JUTQRXXDIORLET-ONEGZZNKSA-N	flat tautomer	637265109	16164.0	21.9281179927	1.0	43.8562359854	0.363266996274	2.01	0.594707406882
45679740	637267083	7301.0	23.1791420106	0.726533992549	LKDRXBCSQODPBY-JGWLITMVSA-N	1.0	LABWFKZNXLWHGQ-ZZRYAAOLSA-N	direct	637267083	5540.0	21.876148359	1.0	43.7522967181	0.363266996274	2.01	0.594354729187
50715598	637265347	3314.0	19.9318141383	0.85470244781	LKDRXBCSQODPBY-JGWLITMVSA-N	1.0	QIGJYVCQYDKYDW-LCOYTZNXSA-N	direct	637265347	14900.0	18.5900668767	1.0	37.1801337533	0.427351223905	2.01	0.594309945447
50715599	637265347	3314.0	19.9318141383	0.85470244781	LKDRXBCSQODPBY-JGWLITMVSA-N	1.0	QIGJYVCQYDKYDW-LCOYTZNXSA-N	direct	637265347	15816.0	18.5900668767	1.0	37.1801337533	0.427351223905	2.01	0.594309945447
50656767	637270299	6181.0	9.70553377384	0.85470244781	LKDRXBCSQODPBY-JGWLITMVSA-N	1.0	QIGJYVCQYDKYDW-LBGGPIGOSA-N	direct	637270299	6181.0	9.28066871302	2.0	18.561337426	0.427351223905	2.01	0.594080197723
45628314	637265341	2856.0	17.536107011	0.896913015585	LKDRXBCSQODPBY-JGWLITMVSA-N	1.0	PMMURAAUARKVCB-CERMHHMHSA-N	direct	637265341	10975.0	22.8477116556	1.0	35.072214022	0.448456507793	2.01	0.592802329187
45628322	637265341	10842.0	17.536107011	0.896913015585	LKDRXBCSQODPBY-JGWLITMVSA-N	1.0	PMMURAAUARKVCB-ZXXMMSQZSA-N	direct	637265341	10975.0	22.8477116556	1.0	35.072214022	0.448456507793	2.01	0.592802329187
20524266	637270880	1620.0	19.1830961606	0.866005112167	LKDRXBCSQODPBY-JGWLITMVSA-N	1.0	HDTRYLNUVZCQOY-LIZSDCNHSA-N	direct	637270880	1536.0	18.0920514784	1.0	36.1841029568	0.433002556084	2.01	0.592230937423
20524334	637270880	1620.0	19.1830961606	0.861021186311	LKDRXBCSQODPBY-JGWLITMVSA-N	1.0	HDTRYLNUVZCQOY-LIZSDCNHSA-N	direct	637270880	1536.0	18.0920514784	1.0	36.1841029568	0.430510593155	2.01	0.591377008678
50714419	637265347	3314.0	18.8096683018	0.83509809814	LKDRXBCSQODPBY-JGWLITMVSA-N	1.0	QIGJYVCQYDKYDW-LCOYTZNXSA-N	direct	637265347	14900.0	18.5900668767	1.0	37.1801337533	0.41754904907	2.01	0.590872305323
50714420	637265347	3314.0	18.8096683018	0.83509809814	LKDRXBCSQODPBY-JGWLITMVSA-N	1.0	QIGJYVCQYDKYDW-LCOYTZNXSA-N	direct	637265347	15816.0	18.5900668767	1.0	37.1801337533	0.41754904907	2.01	0.590872305323
50656716	637270299	6181.0	10.1095789812	0.83509809814	LKDRXBCSQODPBY-JGWLITMVSA-N	1.0	QIGJYVCQYDKYDW-LBGGPIGOSA-N	direct	637270299	6181.0	9.28066871302	2.0	18.561337426	0.41754904907	2.01	0.590643886519
20524810	637270880	1620.0	19.1830961606	0.85470244781	LKDRXBCSQODPBY-JGWLITMVSA-N	1.0	HDTRYLNUVZCQOY-LIZSDCNHSA-N	direct	637270880	1536.0	18.0920514784	1.0	36.1841029568	0.427351223905	2.01	0.590289031832
42171825	637265109	13377.0	21.9586073148	0.704142057525	LKDRXBCSQODPBY-JGWLITMVSA-N	1.0	JUTQRXXDIORLET-ONEGZZNKSA-N	flat tautomer	637265109	962.0	25.5214335044	1.0	43.9172146297	0.352071028763	2.01	0.590276226598
42171826	637265109	13377.0	21.9586073148	0.704142057525	LKDRXBCSQODPBY-JGWLITMVSA-N	1.0	JUTQRXXDIORLET-ONEGZZNKSA-N	flat tautomer	637265109	1066.0	25.5214335044	1.0	43.9172146297	0.352071028763	2.01	0.590276226598
42171832	637265109	13377.0	21.9586073148	0.704142057525	LKDRXBCSQODPBY-JGWLITMVSA-N	1.0	JUTQRXXDIORLET-ONEGZZNKSA-N	flat tautomer	637265109	16164.0	21.9281179927	1.0	43.8562359854	0.352071028763	2.01	0.590071221561
45679713	637267083	7301.0	23.1791420106	0.704142057525	LKDRXBCSQODPBY-JGWLITMVSA-N	1.0	LABWFKZNXLWHGQ-ZZRYAAOLSA-N	direct	637267083	5540.0	21.876148359	1.0	43.7522967181	0.352071028763	2.01	0.58972129325
50713825	637265347	3314.0	18.8096683018	0.821037275646	LKDRXBCSQODPBY-JGWLITMVSA-N	1.0	QIGJYVCQYDKYDW-LCOYTZNXSA-N	direct	637265347	14900.0	18.5900668767	1.0	37.1801337533	0.410518637823	2.01	0.588369267195
50713826	637265347	3314.0	18.8096683018	0.821037275646	LKDRXBCSQODPBY-JGWLITMVSA-N	1.0	QIGJYVCQYDKYDW-LCOYTZNXSA-N	direct	637265347	15816.0	18.5900668767	1.0	37.1801337533	0.410518637823	2.01	0.588369267195
50656689	637270299	6181.0	10.1095789812	0.821037275646	LKDRXBCSQODPBY-JGWLITMVSA-N	1.0	QIGJYVCQYDKYDW-LBGGPIGOSA-N	direct	637270299	6181.0	9.28066871302	2.0	18.561337426	0.410518637823	2.01	0.588141816012
45628242	637265341	2856.0	17.536107011	0.866005112167	LKDRXBCSQODPBY-JGWLITMVSA-N	1.0	PMMURAAUARKVCB-CERMHHMHSA-N	direct	637265341	10975.0	22.8477116556	1.0	35.072214022	0.433002556084	2.01	0.587627935489
45628250	637265341	10842.0	17.536107011	0.866005112167	LKDRXBCSQODPBY-JGWLITMVSA-N	1.0	PMMURAAUARKVCB-ZXXMMSQZSA-N	direct	637265341	10975.0	22.8477116556	1.0	35.072214022	0.433002556084	2.01	0.587627935489
50715409	637265347	3314.0	18.8096683018	0.816483380648	LKDRXBCSQODPBY-JGWLITMVSA-N	1.0	QIGJYVCQYDKYDW-LCOYTZNXSA-N	direct	637265347	14900.0	18.5900668767	1.0	37.1801337533	0.408241690324	2.01	0.587551715123
50715410	637265347	3314.0	18.8096683018	0.816483380648	LKDRXBCSQODPBY-JGWLITMVSA-N	1.0	QIGJYVCQYDKYDW-LCOYTZNXSA-N	direct	637265347	15816.0	18.5900668767	1.0	37.1801337533	0.408241690324	2.01	0.587551715123
45582650	637265791	2856.0	23.6307841426	0.642172148955	LKDRXBCSQODPBY-JGWLITMVSA-N	1.0	PMMURAAUARKVCB-CERMHHMHSA-N	direct	637265791	2013.0	26.8153085692	1.0	47.2615682852	0.321086074477	2.01	0.587518332907
45582651	637265791	2856.0	23.6307841426	0.642172148955	LKDRXBCSQODPBY-JGWLITMVSA-N	1.0	PMMURAAUARKVCB-CERMHHMHSA-N	direct	637265791	1229.0	26.6736641391	1.0	47.2615682852	0.321086074477	2.01	0.587518332907
45582652	637265791	2856.0	23.6307841426	0.642172148955	LKDRXBCSQODPBY-JGWLITMVSA-N	1.0	PMMURAAUARKVCB-CERMHHMHSA-N	direct	637265791	14743.0	26.6736641391	1.0	47.2615682852	0.321086074477	2.01	0.587518332907
45582653	637265791	2856.0	23.6307841426	0.642172148955	LKDRXBCSQODPBY-JGWLITMVSA-N	1.0	PMMURAAUARKVCB-CERMHHMHSA-N	direct	637265791	15110.0	26.6736641391	1.0	47.2615682852	0.321086074477	2.01	0.587518332907
45582654	637265791	2856.0	23.6307841426	0.642172148955	LKDRXBCSQODPBY-JGWLITMVSA-N	1.0	PMMURAAUARKVCB-CERMHHMHSA-N	direct	637265791	15763.0	26.6736641391	1.0	47.2615682852	0.321086074477	2.01	0.587518332907
50656761	637270299	6181.0	10.1095789812	0.816483380648	LKDRXBCSQODPBY-JGWLITMVSA-N	1.0	QIGJYVCQYDKYDW-LBGGPIGOSA-N	direct	637270299	6181.0	9.28066871302	2.0	18.561337426	0.408241690324	2.01	0.587324579988
20524402	637270880	1620.0	19.1830961606	0.83509809814	LKDRXBCSQODPBY-JGWLITMVSA-N	1.0	HDTRYLNUVZCQOY-LIZSDCNHSA-N	direct	637270880	1536.0	18.0920514784	1.0	36.1841029568	0.41754904907	2.01	0.586874649697
45628254	637265341	2856.0	17.536107011	0.861021186311	LKDRXBCSQODPBY-JGWLITMVSA-N	1.0	PMMURAAUARKVCB-CERMHHMHSA-N	direct	637265341	10975.0	22.8477116556	1.0	35.072214022	0.430510593155	2.01	0.586780643743
45628262	637265341	10842.0	17.536107011	0.861021186311	LKDRXBCSQODPBY-JGWLITMVSA-N	1.0	PMMURAAUARKVCB-ZXXMMSQZSA-N	direct	637265341	10975.0	22.8477116556	1.0	35.072214022	0.430510593155	2.01	0.586780643743
45628338	637265341	2856.0	17.536107011	0.85470244781	LKDRXBCSQODPBY-JGWLITMVSA-N	1.0	PMMURAAUARKVCB-CERMHHMHSA-N	direct	637265341	10975.0	22.8477116556	1.0	35.072214022	0.427351223905	2.01	0.585701122989
45628346	637265341	10842.0	17.536107011	0.85470244781	LKDRXBCSQODPBY-JGWLITMVSA-N	1.0	PMMURAAUARKVCB-ZXXMMSQZSA-N	direct	637265341	10975.0	22.8477116556	1.0	35.072214022	0.427351223905	2.01	0.585701122989
20524198	637270880	1620.0	19.1830961606	0.821037275646	LKDRXBCSQODPBY-JGWLITMVSA-N	1.0	HDTRYLNUVZCQOY-LIZSDCNHSA-N	direct	637270880	1536.0	18.0920514784	1.0	36.1841029568	0.410518637823	2.01	0.584388546335
50283079	637268560	5488.0	15.2839966564	0.509937362596	LKDRXBCSQODPBY-JGWLITMVSA-N	1.0	HDTRYLNUVZCQOY-LIZSDCNHSA-N	direct	637268560	5488.0	14.5272435507	2.0	29.0544871014	0.254968681298	2.01	0.584011682402
20524742	637270880	1620.0	19.1830961606	0.816483380648	LKDRXBCSQODPBY-JGWLITMVSA-N	1.0	HDTRYLNUVZCQOY-LIZSDCNHSA-N	direct	637270880	1536.0	18.0920514784	1.0	36.1841029568	0.408241690324	2.01	0.583576525563
45628266	637265341	2856.0	17.536107011	0.83509809814	LKDRXBCSQODPBY-JGWLITMVSA-N	1.0	PMMURAAUARKVCB-CERMHHMHSA-N	direct	637265341	10975.0	22.8477116556	1.0	35.072214022	0.41754904907	2.01	0.582313278488
45628274	637265341	10842.0	17.536107011	0.83509809814	LKDRXBCSQODPBY-JGWLITMVSA-N	1.0	PMMURAAUARKVCB-ZXXMMSQZSA-N	direct	637265341	10975.0	22.8477116556	1.0	35.072214022	0.41754904907	2.01	0.582313278488
45582875	637265791	2856.0	23.6307841426	0.618784512912	LKDRXBCSQODPBY-JGWLITMVSA-N	1.0	PMMURAAUARKVCB-CERMHHMHSA-N	direct	637265791	2013.0	26.8153085692	1.0	47.2615682852	0.309392256456	2.01	0.582094391936
45582876	637265791	2856.0	23.6307841426	0.618784512912	LKDRXBCSQODPBY-JGWLITMVSA-N	1.0	PMMURAAUARKVCB-CERMHHMHSA-N	direct	637265791	1229.0	26.6736641391	1.0	47.2615682852	0.309392256456	2.01	0.582094391936
45582877	637265791	2856.0	23.6307841426	0.618784512912	LKDRXBCSQODPBY-JGWLITMVSA-N	1.0	PMMURAAUARKVCB-CERMHHMHSA-N	direct	637265791	14743.0	26.6736641391	1.0	47.2615682852	0.309392256456	2.01	0.582094391936
45582878	637265791	2856.0	23.6307841426	0.618784512912	LKDRXBCSQODPBY-JGWLITMVSA-N	1.0	PMMURAAUARKVCB-CERMHHMHSA-N	direct	637265791	15110.0	26.6736641391	1.0	47.2615682852	0.309392256456	2.01	0.582094391936
45582879	637265791	2856.0	23.6307841426	0.618784512912	LKDRXBCSQODPBY-JGWLITMVSA-N	1.0	PMMURAAUARKVCB-CERMHHMHSA-N	direct	637265791	15763.0	26.6736641391	1.0	47.2615682852	0.309392256456	2.01	0.582094391936
50715004	637265347	3314.0	19.9318141383	0.786221120101	LKDRXBCSQODPBY-JGWLITMVSA-N	1.0	QIGJYVCQYDKYDW-LCOYTZNXSA-N	direct	637265347	14900.0	18.5900668767	1.0	37.1801337533	0.393110560051	2.01	0.582030090024
50715005	637265347	3314.0	19.9318141383	0.786221120101	LKDRXBCSQODPBY-JGWLITMVSA-N	1.0	QIGJYVCQYDKYDW-LCOYTZNXSA-N	direct	637265347	15816.0	18.5900668767	1.0	37.1801337533	0.393110560051	2.01	0.582030090024
45582935	637265791	2856.0	23.6307841426	0.618457083591	LKDRXBCSQODPBY-JGWLITMVSA-N	1.0	PMMURAAUARKVCB-CERMHHMHSA-N	direct	637265791	2013.0	26.8153085692	1.0	47.2615682852	0.309228541796	2.01	0.582017372959
45582936	637265791	2856.0	23.6307841426	0.618457083591	LKDRXBCSQODPBY-JGWLITMVSA-N	1.0	PMMURAAUARKVCB-CERMHHMHSA-N	direct	637265791	1229.0	26.6736641391	1.0	47.2615682852	0.309228541796	2.01	0.582017372959
45582937	637265791	2856.0	23.6307841426	0.618457083591	LKDRXBCSQODPBY-JGWLITMVSA-N	1.0	PMMURAAUARKVCB-CERMHHMHSA-N	direct	637265791	14743.0	26.6736641391	1.0	47.2615682852	0.309228541796	2.01	0.582017372959
45582938	637265791	2856.0	23.6307841426	0.618457083591	LKDRXBCSQODPBY-JGWLITMVSA-N	1.0	PMMURAAUARKVCB-CERMHHMHSA-N	direct	637265791	15110.0	26.6736641391	1.0	47.2615682852	0.309228541796	2.01	0.582017372959
45582939	637265791	2856.0	23.6307841426	0.618457083591	LKDRXBCSQODPBY-JGWLITMVSA-N	1.0	PMMURAAUARKVCB-CERMHHMHSA-N	direct	637265791	15763.0	26.6736641391	1.0	47.2615682852	0.309228541796	2.01	0.582017372959
50715805	637265347	3314.0	18.8096683018	0.785607510839	LKDRXBCSQODPBY-JGWLITMVSA-N	1.0	QIGJYVCQYDKYDW-LCOYTZNXSA-N	direct	637265347	14900.0	18.5900668767	1.0	37.1801337533	0.39280375542	2.01	0.581916494873
50715806	637265347	3314.0	18.8096683018	0.785607510839	LKDRXBCSQODPBY-JGWLITMVSA-N	1.0	QIGJYVCQYDKYDW-LCOYTZNXSA-N	direct	637265347	15816.0	18.5900668767	1.0	37.1801337533	0.39280375542	2.01	0.581916494873
50656743	637270299	6181.0	10.1095789812	0.786221120101	LKDRXBCSQODPBY-JGWLITMVSA-N	1.0	QIGJYVCQYDKYDW-LBGGPIGOSA-N	direct	637270299	6181.0	9.28066871302	2.0	18.561337426	0.393110560051	2.01	0.581805089434
50656779	637270299	6181.0	10.1095789812	0.785607510839	LKDRXBCSQODPBY-JGWLITMVSA-N	1.0	QIGJYVCQYDKYDW-LBGGPIGOSA-N	direct	637270299	6181.0	9.28066871302	2.0	18.561337426	0.39280375542	2.01	0.581691538197
10943537	637264292	3314.0	8.10513034325	0.896913015585	LKDRXBCSQODPBY-JGWLITMVSA-N	1.0	QIGJYVCQYDKYDW-LCOYTZNXSA-N	direct	637264292	3314.0	37.2588484011	2.0	16.2102606865	0.448456507793	2.01	0.581264907677
50283139	637268560	5488.0	15.2839966564	0.497472946801	LKDRXBCSQODPBY-JGWLITMVSA-N	1.0	HDTRYLNUVZCQOY-LIZSDCNHSA-N	direct	637268560	5488.0	14.5272435507	2.0	29.0544871014	0.248736473401	2.01	0.580409742099
45628230	637265341	2856.0	17.536107011	0.821037275646	LKDRXBCSQODPBY-JGWLITMVSA-N	1.0	PMMURAAUARKVCB-CERMHHMHSA-N	direct	637265341	10975.0	22.8477116556	1.0	35.072214022	0.410518637823	2.01	0.57984649789
45628238	637265341	10842.0	17.536107011	0.821037275646	LKDRXBCSQODPBY-JGWLITMVSA-N	1.0	PMMURAAUARKVCB-ZXXMMSQZSA-N	direct	637265341	10975.0	22.8477116556	1.0	35.072214022	0.410518637823	2.01	0.57984649789
50714806	637265347	3314.0	19.9318141383	0.771655175928	LKDRXBCSQODPBY-JGWLITMVSA-N	1.0	QIGJYVCQYDKYDW-LCOYTZNXSA-N	direct	637265347	14900.0	18.5900668767	1.0	37.1801337533	0.385827587964	2.01	0.579315407882
50714807	637265347	3314.0	19.9318141383	0.771655175928	LKDRXBCSQODPBY-JGWLITMVSA-N	1.0	QIGJYVCQYDKYDW-LCOYTZNXSA-N	direct	637265347	15816.0	18.5900668767	1.0	37.1801337533	0.385827587964	2.01	0.579315407882
50656731	637270299	6181.0	9.70553377384	0.771655175928	LKDRXBCSQODPBY-JGWLITMVSA-N	1.0	QIGJYVCQYDKYDW-LBGGPIGOSA-N	direct	637270299	6181.0	9.28066871302	2.0	18.561337426	0.385827587964	2.01	0.579091456731
45628326	637265341	2856.0	17.536107011	0.816483380648	LKDRXBCSQODPBY-JGWLITMVSA-N	1.0	PMMURAAUARKVCB-CERMHHMHSA-N	direct	637265341	10975.0	22.8477116556	1.0	35.072214022	0.408241690324	2.01	0.579040788393
45628334	637265341	10842.0	17.536107011	0.816483380648	LKDRXBCSQODPBY-JGWLITMVSA-N	1.0	PMMURAAUARKVCB-ZXXMMSQZSA-N	direct	637265341	10975.0	22.8477116556	1.0	35.072214022	0.408241690324	2.01	0.579040788393
20524606	637270880	1620.0	19.1830961606	0.786221120101	LKDRXBCSQODPBY-JGWLITMVSA-N	1.0	HDTRYLNUVZCQOY-LIZSDCNHSA-N	direct	637270880	1536.0	18.0920514784	1.0	36.1841029568	0.393110560051	2.01	0.578092258037
20524878	637270880	1620.0	19.1830961606	0.785607510839	LKDRXBCSQODPBY-JGWLITMVSA-N	1.0	HDTRYLNUVZCQOY-LIZSDCNHSA-N	direct	637270880	1536.0	18.0920514784	1.0	36.1841029568	0.39280375542	2.01	0.577979431436
42171785	637265109	13377.0	21.9586073148	0.642172148955	LKDRXBCSQODPBY-JGWLITMVSA-N	1.0	JUTQRXXDIORLET-ONEGZZNKSA-N	flat tautomer	637265109	962.0	25.5214335044	1.0	43.9172146297	0.321086074477	2.01	0.576836970985
42171786	637265109	13377.0	21.9586073148	0.642172148955	LKDRXBCSQODPBY-JGWLITMVSA-N	1.0	JUTQRXXDIORLET-ONEGZZNKSA-N	flat tautomer	637265109	1066.0	25.5214335044	1.0	43.9172146297	0.321086074477	2.01	0.576836970985
42171792	637265109	13377.0	21.9586073148	0.642172148955	LKDRXBCSQODPBY-JGWLITMVSA-N	1.0	JUTQRXXDIORLET-ONEGZZNKSA-N	flat tautomer	637265109	16164.0	21.9281179927	1.0	43.8562359854	0.321086074477	2.01	0.576636633449
45679698	637267083	7301.0	23.1791420106	0.642172148955	LKDRXBCSQODPBY-JGWLITMVSA-N	1.0	LABWFKZNXLWHGQ-ZZRYAAOLSA-N	direct	637267083	5540.0	21.876148359	1.0	43.7522967181	0.321086074477	2.01	0.576294672215
10943465	637264292	3314.0	8.10513034325	0.866005112167	LKDRXBCSQODPBY-JGWLITMVSA-N	1.0	QIGJYVCQYDKYDW-LCOYTZNXSA-N	direct	637264292	3314.0	37.2588484011	2.0	16.2102606865	0.433002556084	2.01	0.57619122067
50716201	637265347	3314.0	18.8096683018	0.754586126066	LKDRXBCSQODPBY-JGWLITMVSA-N	1.0	QIGJYVCQYDKYDW-LCOYTZNXSA-N	direct	637265347	14900.0	18.5900668767	1.0	37.1801337533	0.377293063033	2.01	0.576084864369
50716202	637265347	3314.0	18.8096683018	0.754586126066	LKDRXBCSQODPBY-JGWLITMVSA-N	1.0	QIGJYVCQYDKYDW-LCOYTZNXSA-N	direct	637265347	15816.0	18.5900668767	1.0	37.1801337533	0.377293063033	2.01	0.576084864369
50656797	637270299	6181.0	10.1095789812	0.754586126066	LKDRXBCSQODPBY-JGWLITMVSA-N	1.0	QIGJYVCQYDKYDW-LBGGPIGOSA-N	direct	637270299	6181.0	9.28066871302	2.0	18.561337426	0.377293063033	2.01	0.575862162078
20524538	637270880	1620.0	19.1830961606	0.771655175928	LKDRXBCSQODPBY-JGWLITMVSA-N	1.0	HDTRYLNUVZCQOY-LIZSDCNHSA-N	direct	637270880	1536.0	18.0920514784	1.0	36.1841029568	0.385827587964	2.01	0.575395942579
10943477	637264292	3314.0	8.10513034325	0.861021186311	LKDRXBCSQODPBY-JGWLITMVSA-N	1.0	QIGJYVCQYDKYDW-LCOYTZNXSA-N	direct	637264292	3314.0	37.2588484011	2.0	16.2102606865	0.430510593155	2.01	0.575360419348
50716003	637265347	3314.0	18.8096683018	0.749700052886	LKDRXBCSQODPBY-JGWLITMVSA-N	1.0	QIGJYVCQYDKYDW-LCOYTZNXSA-N	direct	637265347	14900.0	18.5900668767	1.0	37.1801337533	0.374850026443	2.01	0.575150029534
50716004	637265347	3314.0	18.8096683018	0.749700052886	LKDRXBCSQODPBY-JGWLITMVSA-N	1.0	QIGJYVCQYDKYDW-LCOYTZNXSA-N	direct	637265347	15816.0	18.5900668767	1.0	37.1801337533	0.374850026443	2.01	0.575150029534
50155287	637266367	2926.0	15.5376020021	0.896913015585	LKDRXBCSQODPBY-JGWLITMVSA-N	1.0	HDTRYLNUVZCQOY-LIZSDCNHSA-N	direct	637266367	2714.0	20.6798537139	1.0	31.0752040042	0.448456507793	2.01	0.575138715042
45582950	637265791	2856.0	23.6307841426	0.589464658504	LKDRXBCSQODPBY-JGWLITMVSA-N	1.0	PMMURAAUARKVCB-CERMHHMHSA-N	direct	637265791	2013.0	26.8153085692	1.0	47.2615682852	0.294732329252	2.01	0.575073028592
45582951	637265791	2856.0	23.6307841426	0.589464658504	LKDRXBCSQODPBY-JGWLITMVSA-N	1.0	PMMURAAUARKVCB-CERMHHMHSA-N	direct	637265791	1229.0	26.6736641391	1.0	47.2615682852	0.294732329252	2.01	0.575073028592
45582952	637265791	2856.0	23.6307841426	0.589464658504	LKDRXBCSQODPBY-JGWLITMVSA-N	1.0	PMMURAAUARKVCB-CERMHHMHSA-N	direct	637265791	14743.0	26.6736641391	1.0	47.2615682852	0.294732329252	2.01	0.575073028592
45582953	637265791	2856.0	23.6307841426	0.589464658504	LKDRXBCSQODPBY-JGWLITMVSA-N	1.0	PMMURAAUARKVCB-CERMHHMHSA-N	direct	637265791	15110.0	26.6736641391	1.0	47.2615682852	0.294732329252	2.01	0.575073028592
45582954	637265791	2856.0	23.6307841426	0.589464658504	LKDRXBCSQODPBY-JGWLITMVSA-N	1.0	PMMURAAUARKVCB-CERMHHMHSA-N	direct	637265791	15763.0	26.6736641391	1.0	47.2615682852	0.294732329252	2.01	0.575073028592
50656788	637270299	6181.0	10.1095789812	0.749700052886	LKDRXBCSQODPBY-JGWLITMVSA-N	1.0	QIGJYVCQYDKYDW-LBGGPIGOSA-N	direct	637270299	6181.0	9.28066871302	2.0	18.561337426	0.374850026443	2.01	0.574927688631
20524688	637270880	10184.0	15.49757288	0.896913015585	LKDRXBCSQODPBY-JGWLITMVSA-N	1.0	HDTRYLNUVZCQOY-LIZSDCNHSA-N	direct	637270880	1536.0	18.0920514784	1.0	30.99514576	0.448456507793	2.01	0.574767927883
20524689	637270880	10184.0	15.49757288	0.896913015585	LKDRXBCSQODPBY-JGWLITMVSA-N	1.0	HDTRYLNUVZCQOY-LIZSDCNHSA-N	direct	637270880	1620.0	18.0920514784	1.0	30.99514576	0.448456507793	2.01	0.574767927883
20524694	637270880	12906.0	15.49757288	0.896913015585	LKDRXBCSQODPBY-JGWLITMVSA-N	1.0	HDTRYLNUVZCQOY-LIZSDCNHSA-N	direct	637270880	1536.0	18.0920514784	1.0	30.99514576	0.448456507793	2.01	0.574767927883
20524695	637270880	12906.0	15.49757288	0.896913015585	LKDRXBCSQODPBY-JGWLITMVSA-N	1.0	HDTRYLNUVZCQOY-LIZSDCNHSA-N	direct	637270880	1620.0	18.0920514784	1.0	30.99514576	0.448456507793	2.01	0.574767927883
20524700	637270880	13190.0	15.49757288	0.896913015585	LKDRXBCSQODPBY-JGWLITMVSA-N	1.0	HDTRYLNUVZCQOY-LIZSDCNHSA-N	direct	637270880	1536.0	18.0920514784	1.0	30.99514576	0.448456507793	2.01	0.574767927883
20524701	637270880	13190.0	15.49757288	0.896913015585	LKDRXBCSQODPBY-JGWLITMVSA-N	1.0	HDTRYLNUVZCQOY-LIZSDCNHSA-N	direct	637270880	1620.0	18.0920514784	1.0	30.99514576	0.448456507793	2.01	0.574767927883
20524706	637270880	13815.0	15.49757288	0.896913015585	LKDRXBCSQODPBY-JGWLITMVSA-N	1.0	HDTRYLNUVZCQOY-LIZSDCNHSA-N	direct	637270880	1536.0	18.0920514784	1.0	30.99514576	0.448456507793	2.01	0.574767927883
20524707	637270880	13815.0	15.49757288	0.896913015585	LKDRXBCSQODPBY-JGWLITMVSA-N	1.0	HDTRYLNUVZCQOY-LIZSDCNHSA-N	direct	637270880	1620.0	18.0920514784	1.0	30.99514576	0.448456507793	2.01	0.574767927883
20524712	637270880	13835.0	15.49757288	0.896913015585	LKDRXBCSQODPBY-JGWLITMVSA-N	1.0	HDTRYLNUVZCQOY-LIZSDCNHSA-N	direct	637270880	1536.0	18.0920514784	1.0	30.99514576	0.448456507793	2.01	0.574767927883
20524713	637270880	13835.0	15.49757288	0.896913015585	LKDRXBCSQODPBY-JGWLITMVSA-N	1.0	HDTRYLNUVZCQOY-LIZSDCNHSA-N	direct	637270880	1620.0	18.0920514784	1.0	30.99514576	0.448456507793	2.01	0.574767927883
20524718	637270880	14235.0	15.49757288	0.896913015585	LKDRXBCSQODPBY-JGWLITMVSA-N	1.0	HDTRYLNUVZCQOY-LIZSDCNHSA-N	direct	637270880	1536.0	18.0920514784	1.0	30.99514576	0.448456507793	2.01	0.574767927883
20524719	637270880	14235.0	15.49757288	0.896913015585	LKDRXBCSQODPBY-JGWLITMVSA-N	1.0	HDTRYLNUVZCQOY-LIZSDCNHSA-N	direct	637270880	1620.0	18.0920514784	1.0	30.99514576	0.448456507793	2.01	0.574767927883
10943561	637264292	3314.0	8.10513034325	0.85470244781	LKDRXBCSQODPBY-JGWLITMVSA-N	1.0	QIGJYVCQYDKYDW-LCOYTZNXSA-N	direct	637264292	3314.0	37.2588484011	2.0	16.2102606865	0.427351223905	2.01	0.574301908778
45628302	637265341	2856.0	17.536107011	0.786221120101	LKDRXBCSQODPBY-JGWLITMVSA-N	1.0	PMMURAAUARKVCB-CERMHHMHSA-N	direct	637265341	10975.0	22.8477116556	1.0	35.072214022	0.393110560051	2.01	0.573599146291
45628310	637265341	10842.0	17.536107011	0.786221120101	LKDRXBCSQODPBY-JGWLITMVSA-N	1.0	PMMURAAUARKVCB-ZXXMMSQZSA-N	direct	637265341	10975.0	22.8477116556	1.0	35.072214022	0.393110560051	2.01	0.573599146291
45628350	637265341	2856.0	17.536107011	0.785607510839	LKDRXBCSQODPBY-JGWLITMVSA-N	1.0	PMMURAAUARKVCB-CERMHHMHSA-N	direct	637265341	10975.0	22.8477116556	1.0	35.072214022	0.39280375542	2.01	0.573487196613
45628358	637265341	10842.0	17.536107011	0.785607510839	LKDRXBCSQODPBY-JGWLITMVSA-N	1.0	PMMURAAUARKVCB-ZXXMMSQZSA-N	direct	637265341	10975.0	22.8477116556	1.0	35.072214022	0.39280375542	2.01	0.573487196613
20525014	637270880	1620.0	19.1830961606	0.754586126066	LKDRXBCSQODPBY-JGWLITMVSA-N	1.0	HDTRYLNUVZCQOY-LIZSDCNHSA-N	direct	637270880	1536.0	18.0920514784	1.0	36.1841029568	0.377293063033	2.01	0.572187255903
45582920	637265791	2856.0	23.6307841426	0.575121622611	LKDRXBCSQODPBY-JGWLITMVSA-N	1.0	PMMURAAUARKVCB-CERMHHMHSA-N	direct	637265791	2013.0	26.8153085692	1.0	47.2615682852	0.287560811305	2.01	0.571542434373
45582921	637265791	2856.0	23.6307841426	0.575121622611	LKDRXBCSQODPBY-JGWLITMVSA-N	1.0	PMMURAAUARKVCB-CERMHHMHSA-N	direct	637265791	1229.0	26.6736641391	1.0	47.2615682852	0.287560811305	2.01	0.571542434373
45582922	637265791	2856.0	23.6307841426	0.575121622611	LKDRXBCSQODPBY-JGWLITMVSA-N	1.0	PMMURAAUARKVCB-CERMHHMHSA-N	direct	637265791	14743.0	26.6736641391	1.0	47.2615682852	0.287560811305	2.01	0.571542434373
45582923	637265791	2856.0	23.6307841426	0.575121622611	LKDRXBCSQODPBY-JGWLITMVSA-N	1.0	PMMURAAUARKVCB-CERMHHMHSA-N	direct	637265791	15110.0	26.6736641391	1.0	47.2615682852	0.287560811305	2.01	0.571542434373
45582924	637265791	2856.0	23.6307841426	0.575121622611	LKDRXBCSQODPBY-JGWLITMVSA-N	1.0	PMMURAAUARKVCB-CERMHHMHSA-N	direct	637265791	15763.0	26.6736641391	1.0	47.2615682852	0.287560811305	2.01	0.571542434373
42171905	637265109	13377.0	21.9586073148	0.618784512912	LKDRXBCSQODPBY-JGWLITMVSA-N	1.0	JUTQRXXDIORLET-ONEGZZNKSA-N	flat tautomer	637265109	962.0	25.5214335044	1.0	43.9172146297	0.309392256456	2.01	0.571511639833
42171906	637265109	13377.0	21.9586073148	0.618784512912	LKDRXBCSQODPBY-JGWLITMVSA-N	1.0	JUTQRXXDIORLET-ONEGZZNKSA-N	flat tautomer	637265109	1066.0	25.5214335044	1.0	43.9172146297	0.309392256456	2.01	0.571511639833
42171937	637265109	13377.0	21.9586073148	0.618457083591	LKDRXBCSQODPBY-JGWLITMVSA-N	1.0	JUTQRXXDIORLET-ONEGZZNKSA-N	flat tautomer	637265109	962.0	25.5214335044	1.0	43.9172146297	0.309228541796	2.01	0.571436021097
42171938	637265109	13377.0	21.9586073148	0.618457083591	LKDRXBCSQODPBY-JGWLITMVSA-N	1.0	JUTQRXXDIORLET-ONEGZZNKSA-N	flat tautomer	637265109	1066.0	25.5214335044	1.0	43.9172146297	0.309228541796	2.01	0.571436021097
42171912	637265109	13377.0	21.9586073148	0.618784512912	LKDRXBCSQODPBY-JGWLITMVSA-N	1.0	JUTQRXXDIORLET-ONEGZZNKSA-N	flat tautomer	637265109	16164.0	21.9281179927	1.0	43.8562359854	0.309392256456	2.01	0.571313151804
20524946	637270880	1620.0	19.1830961606	0.749700052886	LKDRXBCSQODPBY-JGWLITMVSA-N	1.0	HDTRYLNUVZCQOY-LIZSDCNHSA-N	direct	637270880	1536.0	18.0920514784	1.0	36.1841029568	0.374850026443	2.01	0.571258745867
42171944	637265109	13377.0	21.9586073148	0.618457083591	LKDRXBCSQODPBY-JGWLITMVSA-N	1.0	JUTQRXXDIORLET-ONEGZZNKSA-N	flat tautomer	637265109	16164.0	21.9281179927	1.0	43.8562359854	0.309228541796	2.01	0.57123755933
10943489	637264292	3314.0	8.10513034325	0.83509809814	LKDRXBCSQODPBY-JGWLITMVSA-N	1.0	QIGJYVCQYDKYDW-LCOYTZNXSA-N	direct	637264292	3314.0	37.2588484011	2.0	16.2102606865	0.41754904907	2.01	0.570980000236
45679743	637267083	7301.0	23.1791420106	0.618784512912	LKDRXBCSQODPBY-JGWLITMVSA-N	1.0	LABWFKZNXLWHGQ-ZZRYAAOLSA-N	direct	637267083	5540.0	21.876148359	1.0	43.7522967181	0.309392256456	2.01	0.57097434754
45628290	637265341	2856.0	17.536107011	0.771655175928	LKDRXBCSQODPBY-JGWLITMVSA-N	1.0	PMMURAAUARKVCB-CERMHHMHSA-N	direct	637265341	10975.0	22.8477116556	1.0	35.072214022	0.385827587964	2.01	0.57092378743
45628298	637265341	10842.0	17.536107011	0.771655175928	LKDRXBCSQODPBY-JGWLITMVSA-N	1.0	PMMURAAUARKVCB-ZXXMMSQZSA-N	direct	637265341	10975.0	22.8477116556	1.0	35.072214022	0.385827587964	2.01	0.57092378743
45679755	637267083	7301.0	23.1791420106	0.618457083591	LKDRXBCSQODPBY-JGWLITMVSA-N	1.0	LABWFKZNXLWHGQ-ZZRYAAOLSA-N	direct	637267083	5540.0	21.876148359	1.0	43.7522967181	0.309228541796	2.01	0.570898799894
50716399	637265347	3314.0	18.8096683018	0.726533992549	LKDRXBCSQODPBY-JGWLITMVSA-N	1.0	QIGJYVCQYDKYDW-LCOYTZNXSA-N	direct	637265347	14900.0	18.5900668767	1.0	37.1801337533	0.363266996274	2.01	0.57065449918
50716400	637265347	3314.0	18.8096683018	0.726533992549	LKDRXBCSQODPBY-JGWLITMVSA-N	1.0	QIGJYVCQYDKYDW-LCOYTZNXSA-N	direct	637265347	15816.0	18.5900668767	1.0	37.1801337533	0.363266996274	2.01	0.57065449918
50656806	637270299	6181.0	10.1095789812	0.726533992549	LKDRXBCSQODPBY-JGWLITMVSA-N	1.0	QIGJYVCQYDKYDW-LBGGPIGOSA-N	direct	637270299	6181.0	9.28066871302	2.0	18.561337426	0.363266996274	2.01	0.570433896154
50155215	637266367	2926.0	15.5376020021	0.866005112167	LKDRXBCSQODPBY-JGWLITMVSA-N	1.0	HDTRYLNUVZCQOY-LIZSDCNHSA-N	direct	637266367	2714.0	20.6798537139	1.0	31.0752040042	0.433002556084	2.01	0.570118501733
20524280	637270880	10184.0	15.49757288	0.866005112167	LKDRXBCSQODPBY-JGWLITMVSA-N	1.0	HDTRYLNUVZCQOY-LIZSDCNHSA-N	direct	637270880	1536.0	18.0920514784	1.0	30.99514576	0.433002556084	2.01	0.569750951063
20524281	637270880	10184.0	15.49757288	0.866005112167	LKDRXBCSQODPBY-JGWLITMVSA-N	1.0	HDTRYLNUVZCQOY-LIZSDCNHSA-N	direct	637270880	1620.0	18.0920514784	1.0	30.99514576	0.433002556084	2.01	0.569750951063
20524286	637270880	12906.0	15.49757288	0.866005112167	LKDRXBCSQODPBY-JGWLITMVSA-N	1.0	HDTRYLNUVZCQOY-LIZSDCNHSA-N	direct	637270880	1536.0	18.0920514784	1.0	30.99514576	0.433002556084	2.01	0.569750951063
20524287	637270880	12906.0	15.49757288	0.866005112167	LKDRXBCSQODPBY-JGWLITMVSA-N	1.0	HDTRYLNUVZCQOY-LIZSDCNHSA-N	direct	637270880	1620.0	18.0920514784	1.0	30.99514576	0.433002556084	2.01	0.569750951063
20524292	637270880	13190.0	15.49757288	0.866005112167	LKDRXBCSQODPBY-JGWLITMVSA-N	1.0	HDTRYLNUVZCQOY-LIZSDCNHSA-N	direct	637270880	1536.0	18.0920514784	1.0	30.99514576	0.433002556084	2.01	0.569750951063
20524293	637270880	13190.0	15.49757288	0.866005112167	LKDRXBCSQODPBY-JGWLITMVSA-N	1.0	HDTRYLNUVZCQOY-LIZSDCNHSA-N	direct	637270880	1620.0	18.0920514784	1.0	30.99514576	0.433002556084	2.01	0.569750951063
20524298	637270880	13815.0	15.49757288	0.866005112167	LKDRXBCSQODPBY-JGWLITMVSA-N	1.0	HDTRYLNUVZCQOY-LIZSDCNHSA-N	direct	637270880	1536.0	18.0920514784	1.0	30.99514576	0.433002556084	2.01	0.569750951063
20524299	637270880	13815.0	15.49757288	0.866005112167	LKDRXBCSQODPBY-JGWLITMVSA-N	1.0	HDTRYLNUVZCQOY-LIZSDCNHSA-N	direct	637270880	1620.0	18.0920514784	1.0	30.99514576	0.433002556084	2.01	0.569750951063
20524304	637270880	13835.0	15.49757288	0.866005112167	LKDRXBCSQODPBY-JGWLITMVSA-N	1.0	HDTRYLNUVZCQOY-LIZSDCNHSA-N	direct	637270880	1536.0	18.0920514784	1.0	30.99514576	0.433002556084	2.01	0.569750951063
20524305	637270880	13835.0	15.49757288	0.866005112167	LKDRXBCSQODPBY-JGWLITMVSA-N	1.0	HDTRYLNUVZCQOY-LIZSDCNHSA-N	direct	637270880	1620.0	18.0920514784	1.0	30.99514576	0.433002556084	2.01	0.569750951063
20524310	637270880	14235.0	15.49757288	0.866005112167	LKDRXBCSQODPBY-JGWLITMVSA-N	1.0	HDTRYLNUVZCQOY-LIZSDCNHSA-N	direct	637270880	1536.0	18.0920514784	1.0	30.99514576	0.433002556084	2.01	0.569750951063
20524311	637270880	14235.0	15.49757288	0.866005112167	LKDRXBCSQODPBY-JGWLITMVSA-N	1.0	HDTRYLNUVZCQOY-LIZSDCNHSA-N	direct	637270880	1620.0	18.0920514784	1.0	30.99514576	0.433002556084	2.01	0.569750951063
50155227	637266367	2926.0	15.5376020021	0.861021186311	LKDRXBCSQODPBY-JGWLITMVSA-N	1.0	HDTRYLNUVZCQOY-LIZSDCNHSA-N	direct	637266367	2714.0	20.6798537139	1.0	31.0752040042	0.430510593155	2.01	0.569296456571
20524348	637270880	10184.0	15.49757288	0.861021186311	LKDRXBCSQODPBY-JGWLITMVSA-N	1.0	HDTRYLNUVZCQOY-LIZSDCNHSA-N	direct	637270880	1536.0	18.0920514784	1.0	30.99514576	0.430510593155	2.01	0.568929435868
20524349	637270880	10184.0	15.49757288	0.861021186311	LKDRXBCSQODPBY-JGWLITMVSA-N	1.0	HDTRYLNUVZCQOY-LIZSDCNHSA-N	direct	637270880	1620.0	18.0920514784	1.0	30.99514576	0.430510593155	2.01	0.568929435868
20524354	637270880	12906.0	15.49757288	0.861021186311	LKDRXBCSQODPBY-JGWLITMVSA-N	1.0	HDTRYLNUVZCQOY-LIZSDCNHSA-N	direct	637270880	1536.0	18.0920514784	1.0	30.99514576	0.430510593155	2.01	0.568929435868
20524355	637270880	12906.0	15.49757288	0.861021186311	LKDRXBCSQODPBY-JGWLITMVSA-N	1.0	HDTRYLNUVZCQOY-LIZSDCNHSA-N	direct	637270880	1620.0	18.0920514784	1.0	30.99514576	0.430510593155	2.01	0.568929435868
20524360	637270880	13190.0	15.49757288	0.861021186311	LKDRXBCSQODPBY-JGWLITMVSA-N	1.0	HDTRYLNUVZCQOY-LIZSDCNHSA-N	direct	637270880	1536.0	18.0920514784	1.0	30.99514576	0.430510593155	2.01	0.568929435868
20524361	637270880	13190.0	15.49757288	0.861021186311	LKDRXBCSQODPBY-JGWLITMVSA-N	1.0	HDTRYLNUVZCQOY-LIZSDCNHSA-N	direct	637270880	1620.0	18.0920514784	1.0	30.99514576	0.430510593155	2.01	0.568929435868
20524366	637270880	13815.0	15.49757288	0.861021186311	LKDRXBCSQODPBY-JGWLITMVSA-N	1.0	HDTRYLNUVZCQOY-LIZSDCNHSA-N	direct	637270880	1536.0	18.0920514784	1.0	30.99514576	0.430510593155	2.01	0.568929435868
20524367	637270880	13815.0	15.49757288	0.861021186311	LKDRXBCSQODPBY-JGWLITMVSA-N	1.0	HDTRYLNUVZCQOY-LIZSDCNHSA-N	direct	637270880	1620.0	18.0920514784	1.0	30.99514576	0.430510593155	2.01	0.568929435868
20524372	637270880	13835.0	15.49757288	0.861021186311	LKDRXBCSQODPBY-JGWLITMVSA-N	1.0	HDTRYLNUVZCQOY-LIZSDCNHSA-N	direct	637270880	1536.0	18.0920514784	1.0	30.99514576	0.430510593155	2.01	0.568929435868
20524373	637270880	13835.0	15.49757288	0.861021186311	LKDRXBCSQODPBY-JGWLITMVSA-N	1.0	HDTRYLNUVZCQOY-LIZSDCNHSA-N	direct	637270880	1620.0	18.0920514784	1.0	30.99514576	0.430510593155	2.01	0.568929435868
20524378	637270880	14235.0	15.49757288	0.861021186311	LKDRXBCSQODPBY-JGWLITMVSA-N	1.0	HDTRYLNUVZCQOY-LIZSDCNHSA-N	direct	637270880	1536.0	18.0920514784	1.0	30.99514576	0.430510593155	2.01	0.568929435868
20524379	637270880	14235.0	15.49757288	0.861021186311	LKDRXBCSQODPBY-JGWLITMVSA-N	1.0	HDTRYLNUVZCQOY-LIZSDCNHSA-N	direct	637270880	1620.0	18.0920514784	1.0	30.99514576	0.430510593155	2.01	0.568929435868
10943453	637264292	3314.0	8.10513034325	0.821037275646	LKDRXBCSQODPBY-JGWLITMVSA-N	1.0	QIGJYVCQYDKYDW-LCOYTZNXSA-N	direct	637264292	3314.0	37.2588484011	2.0	16.2102606865	0.410518637823	2.01	0.56856122938
50155311	637266367	2926.0	15.5376020021	0.85470244781	LKDRXBCSQODPBY-JGWLITMVSA-N	1.0	HDTRYLNUVZCQOY-LIZSDCNHSA-N	direct	637266367	2714.0	20.6798537139	1.0	31.0752040042	0.427351223905	2.01	0.568249102085
20524824	637270880	10184.0	15.49757288	0.85470244781	LKDRXBCSQODPBY-JGWLITMVSA-N	1.0	HDTRYLNUVZCQOY-LIZSDCNHSA-N	direct	637270880	1536.0	18.0920514784	1.0	30.99514576	0.427351223905	2.01	0.567882756602
20524825	637270880	10184.0	15.49757288	0.85470244781	LKDRXBCSQODPBY-JGWLITMVSA-N	1.0	HDTRYLNUVZCQOY-LIZSDCNHSA-N	direct	637270880	1620.0	18.0920514784	1.0	30.99514576	0.427351223905	2.01	0.567882756602
20524830	637270880	12906.0	15.49757288	0.85470244781	LKDRXBCSQODPBY-JGWLITMVSA-N	1.0	HDTRYLNUVZCQOY-LIZSDCNHSA-N	direct	637270880	1536.0	18.0920514784	1.0	30.99514576	0.427351223905	2.01	0.567882756602
20524831	637270880	12906.0	15.49757288	0.85470244781	LKDRXBCSQODPBY-JGWLITMVSA-N	1.0	HDTRYLNUVZCQOY-LIZSDCNHSA-N	direct	637270880	1620.0	18.0920514784	1.0	30.99514576	0.427351223905	2.01	0.567882756602
20524836	637270880	13190.0	15.49757288	0.85470244781	LKDRXBCSQODPBY-JGWLITMVSA-N	1.0	HDTRYLNUVZCQOY-LIZSDCNHSA-N	direct	637270880	1536.0	18.0920514784	1.0	30.99514576	0.427351223905	2.01	0.567882756602
20524837	637270880	13190.0	15.49757288	0.85470244781	LKDRXBCSQODPBY-JGWLITMVSA-N	1.0	HDTRYLNUVZCQOY-LIZSDCNHSA-N	direct	637270880	1620.0	18.0920514784	1.0	30.99514576	0.427351223905	2.01	0.567882756602
20524842	637270880	13815.0	15.49757288	0.85470244781	LKDRXBCSQODPBY-JGWLITMVSA-N	1.0	HDTRYLNUVZCQOY-LIZSDCNHSA-N	direct	637270880	1536.0	18.0920514784	1.0	30.99514576	0.427351223905	2.01	0.567882756602
20524843	637270880	13815.0	15.49757288	0.85470244781	LKDRXBCSQODPBY-JGWLITMVSA-N	1.0	HDTRYLNUVZCQOY-LIZSDCNHSA-N	direct	637270880	1620.0	18.0920514784	1.0	30.99514576	0.427351223905	2.01	0.567882756602
20524848	637270880	13835.0	15.49757288	0.85470244781	LKDRXBCSQODPBY-JGWLITMVSA-N	1.0	HDTRYLNUVZCQOY-LIZSDCNHSA-N	direct	637270880	1536.0	18.0920514784	1.0	30.99514576	0.427351223905	2.01	0.567882756602
20524849	637270880	13835.0	15.49757288	0.85470244781	LKDRXBCSQODPBY-JGWLITMVSA-N	1.0	HDTRYLNUVZCQOY-LIZSDCNHSA-N	direct	637270880	1620.0	18.0920514784	1.0	30.99514576	0.427351223905	2.01	0.567882756602
20524854	637270880	14235.0	15.49757288	0.85470244781	LKDRXBCSQODPBY-JGWLITMVSA-N	1.0	HDTRYLNUVZCQOY-LIZSDCNHSA-N	direct	637270880	1536.0	18.0920514784	1.0	30.99514576	0.427351223905	2.01	0.567882756602
20524855	637270880	14235.0	15.49757288	0.85470244781	LKDRXBCSQODPBY-JGWLITMVSA-N	1.0	HDTRYLNUVZCQOY-LIZSDCNHSA-N	direct	637270880	1620.0	18.0920514784	1.0	30.99514576	0.427351223905	2.01	0.567882756602
10943549	637264292	3314.0	8.10513034325	0.816483380648	LKDRXBCSQODPBY-JGWLITMVSA-N	1.0	QIGJYVCQYDKYDW-LCOYTZNXSA-N	direct	637264292	3314.0	37.2588484011	2.0	16.2102606865	0.408241690324	2.01	0.567771201014
45628374	637265341	2856.0	17.536107011	0.754586126066	LKDRXBCSQODPBY-JGWLITMVSA-N	1.0	PMMURAAUARKVCB-CERMHHMHSA-N	direct	637265341	10975.0	22.8477116556	1.0	35.072214022	0.377293063033	2.01	0.567740039659
45628382	637265341	10842.0	17.536107011	0.754586126066	LKDRXBCSQODPBY-JGWLITMVSA-N	1.0	PMMURAAUARKVCB-ZXXMMSQZSA-N	direct	637265341	10975.0	22.8477116556	1.0	35.072214022	0.377293063033	2.01	0.567740039659
45628362	637265341	2856.0	17.536107011	0.749700052886	LKDRXBCSQODPBY-JGWLITMVSA-N	1.0	PMMURAAUARKVCB-CERMHHMHSA-N	direct	637265341	10975.0	22.8477116556	1.0	35.072214022	0.374850026443	2.01	0.566818746289
45628370	637265341	10842.0	17.536107011	0.749700052886	LKDRXBCSQODPBY-JGWLITMVSA-N	1.0	PMMURAAUARKVCB-ZXXMMSQZSA-N	direct	637265341	10975.0	22.8477116556	1.0	35.072214022	0.374850026443	2.01	0.566818746289
20525082	637270880	1620.0	19.1830961606	0.726533992549	LKDRXBCSQODPBY-JGWLITMVSA-N	1.0	HDTRYLNUVZCQOY-LIZSDCNHSA-N	direct	637270880	1536.0	18.0920514784	1.0	36.1841029568	0.363266996274	2.01	0.566793630852
50714617	637265347	3314.0	18.8096683018	0.704142057525	LKDRXBCSQODPBY-JGWLITMVSA-N	1.0	QIGJYVCQYDKYDW-LCOYTZNXSA-N	direct	637265347	14900.0	18.5900668767	1.0	37.1801337533	0.352071028763	2.01	0.566205824114
50714618	637265347	3314.0	18.8096683018	0.704142057525	LKDRXBCSQODPBY-JGWLITMVSA-N	1.0	QIGJYVCQYDKYDW-LCOYTZNXSA-N	direct	637265347	15816.0	18.5900668767	1.0	37.1801337533	0.352071028763	2.01	0.566205824114
50656722	637270299	6181.0	9.70553377384	0.704142057525	LKDRXBCSQODPBY-JGWLITMVSA-N	1.0	QIGJYVCQYDKYDW-LBGGPIGOSA-N	direct	637270299	6181.0	9.28066871302	2.0	18.561337426	0.352071028763	2.01	0.565986940852
50155239	637266367	2926.0	15.5376020021	0.83509809814	LKDRXBCSQODPBY-JGWLITMVSA-N	1.0	HDTRYLNUVZCQOY-LIZSDCNHSA-N	direct	637266367	2714.0	20.6798537139	1.0	31.0752040042	0.41754904907	2.01	0.564962204518
42171945	637265109	13377.0	21.9586073148	0.589464658504	LKDRXBCSQODPBY-JGWLITMVSA-N	1.0	JUTQRXXDIORLET-ONEGZZNKSA-N	flat tautomer	637265109	962.0	25.5214335044	1.0	43.9172146297	0.294732329252	2.01	0.564617928204
42171946	637265109	13377.0	21.9586073148	0.589464658504	LKDRXBCSQODPBY-JGWLITMVSA-N	1.0	JUTQRXXDIORLET-ONEGZZNKSA-N	flat tautomer	637265109	1066.0	25.5214335044	1.0	43.9172146297	0.294732329252	2.01	0.564617928204
20524416	637270880	10184.0	15.49757288	0.83509809814	LKDRXBCSQODPBY-JGWLITMVSA-N	1.0	HDTRYLNUVZCQOY-LIZSDCNHSA-N	direct	637270880	1536.0	18.0920514784	1.0	30.99514576	0.41754904907	2.01	0.564597978071
20524417	637270880	10184.0	15.49757288	0.83509809814	LKDRXBCSQODPBY-JGWLITMVSA-N	1.0	HDTRYLNUVZCQOY-LIZSDCNHSA-N	direct	637270880	1620.0	18.0920514784	1.0	30.99514576	0.41754904907	2.01	0.564597978071
20524422	637270880	12906.0	15.49757288	0.83509809814	LKDRXBCSQODPBY-JGWLITMVSA-N	1.0	HDTRYLNUVZCQOY-LIZSDCNHSA-N	direct	637270880	1536.0	18.0920514784	1.0	30.99514576	0.41754904907	2.01	0.564597978071
20524423	637270880	12906.0	15.49757288	0.83509809814	LKDRXBCSQODPBY-JGWLITMVSA-N	1.0	HDTRYLNUVZCQOY-LIZSDCNHSA-N	direct	637270880	1620.0	18.0920514784	1.0	30.99514576	0.41754904907	2.01	0.564597978071
20524428	637270880	13190.0	15.49757288	0.83509809814	LKDRXBCSQODPBY-JGWLITMVSA-N	1.0	HDTRYLNUVZCQOY-LIZSDCNHSA-N	direct	637270880	1536.0	18.0920514784	1.0	30.99514576	0.41754904907	2.01	0.564597978071
20524429	637270880	13190.0	15.49757288	0.83509809814	LKDRXBCSQODPBY-JGWLITMVSA-N	1.0	HDTRYLNUVZCQOY-LIZSDCNHSA-N	direct	637270880	1620.0	18.0920514784	1.0	30.99514576	0.41754904907	2.01	0.564597978071
20524434	637270880	13815.0	15.49757288	0.83509809814	LKDRXBCSQODPBY-JGWLITMVSA-N	1.0	HDTRYLNUVZCQOY-LIZSDCNHSA-N	direct	637270880	1536.0	18.0920514784	1.0	30.99514576	0.41754904907	2.01	0.564597978071
20524435	637270880	13815.0	15.49757288	0.83509809814	LKDRXBCSQODPBY-JGWLITMVSA-N	1.0	HDTRYLNUVZCQOY-LIZSDCNHSA-N	direct	637270880	1620.0	18.0920514784	1.0	30.99514576	0.41754904907	2.01	0.564597978071
20524440	637270880	13835.0	15.49757288	0.83509809814	LKDRXBCSQODPBY-JGWLITMVSA-N	1.0	HDTRYLNUVZCQOY-LIZSDCNHSA-N	direct	637270880	1536.0	18.0920514784	1.0	30.99514576	0.41754904907	2.01	0.564597978071
20524441	637270880	13835.0	15.49757288	0.83509809814	LKDRXBCSQODPBY-JGWLITMVSA-N	1.0	HDTRYLNUVZCQOY-LIZSDCNHSA-N	direct	637270880	1620.0	18.0920514784	1.0	30.99514576	0.41754904907	2.01	0.564597978071
20524446	637270880	14235.0	15.49757288	0.83509809814	LKDRXBCSQODPBY-JGWLITMVSA-N	1.0	HDTRYLNUVZCQOY-LIZSDCNHSA-N	direct	637270880	1536.0	18.0920514784	1.0	30.99514576	0.41754904907	2.01	0.564597978071
20524447	637270880	14235.0	15.49757288	0.83509809814	LKDRXBCSQODPBY-JGWLITMVSA-N	1.0	HDTRYLNUVZCQOY-LIZSDCNHSA-N	direct	637270880	1620.0	18.0920514784	1.0	30.99514576	0.41754904907	2.01	0.564597978071
42171952	637265109	13377.0	21.9586073148	0.589464658504	LKDRXBCSQODPBY-JGWLITMVSA-N	1.0	JUTQRXXDIORLET-ONEGZZNKSA-N	flat tautomer	637265109	16164.0	21.9281179927	1.0	43.8562359854	0.294732329252	2.01	0.564421834385
45679758	637267083	7301.0	23.1791420106	0.589464658504	LKDRXBCSQODPBY-JGWLITMVSA-N	1.0	LABWFKZNXLWHGQ-ZZRYAAOLSA-N	direct	637267083	5540.0	21.876148359	1.0	43.7522967181	0.294732329252	2.01	0.56408711686
50155203	637266367	2926.0	15.5376020021	0.821037275646	LKDRXBCSQODPBY-JGWLITMVSA-N	1.0	HDTRYLNUVZCQOY-LIZSDCNHSA-N	direct	637266367	2714.0	20.6798537139	1.0	31.0752040042	0.410518637823	2.01	0.562568926095
10943525	637264292	3314.0	8.10513034325	0.786221120101	LKDRXBCSQODPBY-JGWLITMVSA-N	1.0	QIGJYVCQYDKYDW-LCOYTZNXSA-N	direct	637264292	3314.0	37.2588484011	2.0	16.2102606865	0.393110560051	2.01	0.562435466927
45628386	637265341	2856.0	17.536107011	0.726533992549	LKDRXBCSQODPBY-JGWLITMVSA-N	1.0	PMMURAAUARKVCB-CERMHHMHSA-N	direct	637265341	10975.0	22.8477116556	1.0	35.072214022	0.363266996274	2.01	0.56238833553
45628394	637265341	10842.0	17.536107011	0.726533992549	LKDRXBCSQODPBY-JGWLITMVSA-N	1.0	PMMURAAUARKVCB-ZXXMMSQZSA-N	direct	637265341	10975.0	22.8477116556	1.0	35.072214022	0.363266996274	2.01	0.56238833553
20524470	637270880	1620.0	19.1830961606	0.704142057525	LKDRXBCSQODPBY-JGWLITMVSA-N	1.0	HDTRYLNUVZCQOY-LIZSDCNHSA-N	direct	637270880	1536.0	18.0920514784	1.0	36.1841029568	0.352071028763	2.01	0.562375054119
10943573	637264292	3314.0	8.10513034325	0.785607510839	LKDRXBCSQODPBY-JGWLITMVSA-N	1.0	QIGJYVCQYDKYDW-LCOYTZNXSA-N	direct	637264292	3314.0	37.2588484011	2.0	16.2102606865	0.39280375542	2.01	0.562325696071
20524212	637270880	10184.0	15.49757288	0.821037275646	LKDRXBCSQODPBY-JGWLITMVSA-N	1.0	HDTRYLNUVZCQOY-LIZSDCNHSA-N	direct	637270880	1536.0	18.0920514784	1.0	30.99514576	0.410518637823	2.01	0.562206242575
20524213	637270880	10184.0	15.49757288	0.821037275646	LKDRXBCSQODPBY-JGWLITMVSA-N	1.0	HDTRYLNUVZCQOY-LIZSDCNHSA-N	direct	637270880	1620.0	18.0920514784	1.0	30.99514576	0.410518637823	2.01	0.562206242575
20524218	637270880	12906.0	15.49757288	0.821037275646	LKDRXBCSQODPBY-JGWLITMVSA-N	1.0	HDTRYLNUVZCQOY-LIZSDCNHSA-N	direct	637270880	1536.0	18.0920514784	1.0	30.99514576	0.410518637823	2.01	0.562206242575
20524219	637270880	12906.0	15.49757288	0.821037275646	LKDRXBCSQODPBY-JGWLITMVSA-N	1.0	HDTRYLNUVZCQOY-LIZSDCNHSA-N	direct	637270880	1620.0	18.0920514784	1.0	30.99514576	0.410518637823	2.01	0.562206242575
20524224	637270880	13190.0	15.49757288	0.821037275646	LKDRXBCSQODPBY-JGWLITMVSA-N	1.0	HDTRYLNUVZCQOY-LIZSDCNHSA-N	direct	637270880	1536.0	18.0920514784	1.0	30.99514576	0.410518637823	2.01	0.562206242575
20524225	637270880	13190.0	15.49757288	0.821037275646	LKDRXBCSQODPBY-JGWLITMVSA-N	1.0	HDTRYLNUVZCQOY-LIZSDCNHSA-N	direct	637270880	1620.0	18.0920514784	1.0	30.99514576	0.410518637823	2.01	0.562206242575
20524230	637270880	13815.0	15.49757288	0.821037275646	LKDRXBCSQODPBY-JGWLITMVSA-N	1.0	HDTRYLNUVZCQOY-LIZSDCNHSA-N	direct	637270880	1536.0	18.0920514784	1.0	30.99514576	0.410518637823	2.01	0.562206242575
20524231	637270880	13815.0	15.49757288	0.821037275646	LKDRXBCSQODPBY-JGWLITMVSA-N	1.0	HDTRYLNUVZCQOY-LIZSDCNHSA-N	direct	637270880	1620.0	18.0920514784	1.0	30.99514576	0.410518637823	2.01	0.562206242575
20524236	637270880	13835.0	15.49757288	0.821037275646	LKDRXBCSQODPBY-JGWLITMVSA-N	1.0	HDTRYLNUVZCQOY-LIZSDCNHSA-N	direct	637270880	1536.0	18.0920514784	1.0	30.99514576	0.410518637823	2.01	0.562206242575
20524237	637270880	13835.0	15.49757288	0.821037275646	LKDRXBCSQODPBY-JGWLITMVSA-N	1.0	HDTRYLNUVZCQOY-LIZSDCNHSA-N	direct	637270880	1620.0	18.0920514784	1.0	30.99514576	0.410518637823	2.01	0.562206242575
20524242	637270880	14235.0	15.49757288	0.821037275646	LKDRXBCSQODPBY-JGWLITMVSA-N	1.0	HDTRYLNUVZCQOY-LIZSDCNHSA-N	direct	637270880	1536.0	18.0920514784	1.0	30.99514576	0.410518637823	2.01	0.562206242575
20524243	637270880	14235.0	15.49757288	0.821037275646	LKDRXBCSQODPBY-JGWLITMVSA-N	1.0	HDTRYLNUVZCQOY-LIZSDCNHSA-N	direct	637270880	1620.0	18.0920514784	1.0	30.99514576	0.410518637823	2.01	0.562206242575
50155299	637266367	2926.0	15.5376020021	0.816483380648	LKDRXBCSQODPBY-JGWLITMVSA-N	1.0	HDTRYLNUVZCQOY-LIZSDCNHSA-N	direct	637266367	2714.0	20.6798537139	1.0	31.0752040042	0.408241690324	2.01	0.561787224166
20524756	637270880	10184.0	15.49757288	0.816483380648	LKDRXBCSQODPBY-JGWLITMVSA-N	1.0	HDTRYLNUVZCQOY-LIZSDCNHSA-N	direct	637270880	1536.0	18.0920514784	1.0	30.99514576	0.408241690324	2.01	0.561425044602
20524757	637270880	10184.0	15.49757288	0.816483380648	LKDRXBCSQODPBY-JGWLITMVSA-N	1.0	HDTRYLNUVZCQOY-LIZSDCNHSA-N	direct	637270880	1620.0	18.0920514784	1.0	30.99514576	0.408241690324	2.01	0.561425044602
20524762	637270880	12906.0	15.49757288	0.816483380648	LKDRXBCSQODPBY-JGWLITMVSA-N	1.0	HDTRYLNUVZCQOY-LIZSDCNHSA-N	direct	637270880	1536.0	18.0920514784	1.0	30.99514576	0.408241690324	2.01	0.561425044602
20524763	637270880	12906.0	15.49757288	0.816483380648	LKDRXBCSQODPBY-JGWLITMVSA-N	1.0	HDTRYLNUVZCQOY-LIZSDCNHSA-N	direct	637270880	1620.0	18.0920514784	1.0	30.99514576	0.408241690324	2.01	0.561425044602
20524768	637270880	13190.0	15.49757288	0.816483380648	LKDRXBCSQODPBY-JGWLITMVSA-N	1.0	HDTRYLNUVZCQOY-LIZSDCNHSA-N	direct	637270880	1536.0	18.0920514784	1.0	30.99514576	0.408241690324	2.01	0.561425044602
20524769	637270880	13190.0	15.49757288	0.816483380648	LKDRXBCSQODPBY-JGWLITMVSA-N	1.0	HDTRYLNUVZCQOY-LIZSDCNHSA-N	direct	637270880	1620.0	18.0920514784	1.0	30.99514576	0.408241690324	2.01	0.561425044602
20524774	637270880	13815.0	15.49757288	0.816483380648	LKDRXBCSQODPBY-JGWLITMVSA-N	1.0	HDTRYLNUVZCQOY-LIZSDCNHSA-N	direct	637270880	1536.0	18.0920514784	1.0	30.99514576	0.408241690324	2.01	0.561425044602
20524775	637270880	13815.0	15.49757288	0.816483380648	LKDRXBCSQODPBY-JGWLITMVSA-N	1.0	HDTRYLNUVZCQOY-LIZSDCNHSA-N	direct	637270880	1620.0	18.0920514784	1.0	30.99514576	0.408241690324	2.01	0.561425044602
20524780	637270880	13835.0	15.49757288	0.816483380648	LKDRXBCSQODPBY-JGWLITMVSA-N	1.0	HDTRYLNUVZCQOY-LIZSDCNHSA-N	direct	637270880	1536.0	18.0920514784	1.0	30.99514576	0.408241690324	2.01	0.561425044602
20524781	637270880	13835.0	15.49757288	0.816483380648	LKDRXBCSQODPBY-JGWLITMVSA-N	1.0	HDTRYLNUVZCQOY-LIZSDCNHSA-N	direct	637270880	1620.0	18.0920514784	1.0	30.99514576	0.408241690324	2.01	0.561425044602
20524786	637270880	14235.0	15.49757288	0.816483380648	LKDRXBCSQODPBY-JGWLITMVSA-N	1.0	HDTRYLNUVZCQOY-LIZSDCNHSA-N	direct	637270880	1536.0	18.0920514784	1.0	30.99514576	0.408241690324	2.01	0.561425044602
20524787	637270880	14235.0	15.49757288	0.816483380648	LKDRXBCSQODPBY-JGWLITMVSA-N	1.0	HDTRYLNUVZCQOY-LIZSDCNHSA-N	direct	637270880	1620.0	18.0920514784	1.0	30.99514576	0.408241690324	2.01	0.561425044602
42171929	637265109	13377.0	21.9586073148	0.575121622611	LKDRXBCSQODPBY-JGWLITMVSA-N	1.0	JUTQRXXDIORLET-ONEGZZNKSA-N	flat tautomer	637265109	962.0	25.5214335044	1.0	43.9172146297	0.287560811305	2.01	0.561151521863
42171930	637265109	13377.0	21.9586073148	0.575121622611	LKDRXBCSQODPBY-JGWLITMVSA-N	1.0	JUTQRXXDIORLET-ONEGZZNKSA-N	flat tautomer	637265109	1066.0	25.5214335044	1.0	43.9172146297	0.287560811305	2.01	0.561151521863
42171936	637265109	13377.0	21.9586073148	0.575121622611	LKDRXBCSQODPBY-JGWLITMVSA-N	1.0	JUTQRXXDIORLET-ONEGZZNKSA-N	flat tautomer	637265109	16164.0	21.9281179927	1.0	43.8562359854	0.287560811305	2.01	0.560956631939
41012193	637267243	5893.0	14.0357403698	0.896913015585	LKDRXBCSQODPBY-JGWLITMVSA-N	1.0	GUBGYTABKSRVRQ-QKKXKWKRSA-N	direct	637267243	9877.0	17.1630432629	1.0	28.0714807396	0.448456507793	2.01	0.560706300465
41012194	637267243	5893.0	14.0357403698	0.896913015585	LKDRXBCSQODPBY-JGWLITMVSA-N	1.0	GUBGYTABKSRVRQ-QKKXKWKRSA-N	direct	637267243	13586.0	16.1378686207	1.0	28.0714807396	0.448456507793	2.01	0.560706300465
41012195	637267243	5893.0	14.0357403698	0.896913015585	LKDRXBCSQODPBY-JGWLITMVSA-N	1.0	GUBGYTABKSRVRQ-QKKXKWKRSA-N	direct	637267243	16797.0	15.3914739664	1.0	28.0714807396	0.448456507793	2.01	0.560706300465
45679752	637267083	7301.0	23.1791420106	0.575121622611	LKDRXBCSQODPBY-JGWLITMVSA-N	1.0	LABWFKZNXLWHGQ-ZZRYAAOLSA-N	direct	637267083	5540.0	21.876148359	1.0	43.7522967181	0.287560811305	2.01	0.560623969373
10943513	637264292	3314.0	8.10513034325	0.771655175928	LKDRXBCSQODPBY-JGWLITMVSA-N	1.0	QIGJYVCQYDKYDW-LCOYTZNXSA-N	direct	637264292	3314.0	37.2588484011	2.0	16.2102606865	0.385827587964	2.01	0.559812177266
45628278	637265341	2856.0	17.536107011	0.704142057525	LKDRXBCSQODPBY-JGWLITMVSA-N	1.0	PMMURAAUARKVCB-CERMHHMHSA-N	direct	637265341	10975.0	22.8477116556	1.0	35.072214022	0.352071028763	2.01	0.55800410134
45628286	637265341	10842.0	17.536107011	0.704142057525	LKDRXBCSQODPBY-JGWLITMVSA-N	1.0	PMMURAAUARKVCB-ZXXMMSQZSA-N	direct	637265341	10975.0	22.8477116556	1.0	35.072214022	0.352071028763	2.01	0.55800410134
10943597	637264292	3314.0	8.10513034325	0.754586126066	LKDRXBCSQODPBY-JGWLITMVSA-N	1.0	QIGJYVCQYDKYDW-LCOYTZNXSA-N	direct	637264292	3314.0	37.2588484011	2.0	16.2102606865	0.377293063033	2.01	0.55669039322
50155275	637266367	2926.0	15.5376020021	0.786221120101	LKDRXBCSQODPBY-JGWLITMVSA-N	1.0	HDTRYLNUVZCQOY-LIZSDCNHSA-N	direct	637266367	2714.0	20.6798537139	1.0	31.0752040042	0.393110560051	2.01	0.556507725601
50155323	637266367	2926.0	15.5376020021	0.785607510839	LKDRXBCSQODPBY-JGWLITMVSA-N	1.0	HDTRYLNUVZCQOY-LIZSDCNHSA-N	direct	637266367	2714.0	20.6798537139	1.0	31.0752040042	0.39280375542	2.01	0.556399111665
20524620	637270880	10184.0	15.49757288	0.786221120101	LKDRXBCSQODPBY-JGWLITMVSA-N	1.0	HDTRYLNUVZCQOY-LIZSDCNHSA-N	direct	637270880	1536.0	18.0920514784	1.0	30.99514576	0.393110560051	2.01	0.556148949686
20524621	637270880	10184.0	15.49757288	0.786221120101	LKDRXBCSQODPBY-JGWLITMVSA-N	1.0	HDTRYLNUVZCQOY-LIZSDCNHSA-N	direct	637270880	1620.0	18.0920514784	1.0	30.99514576	0.393110560051	2.01	0.556148949686
20524626	637270880	12906.0	15.49757288	0.786221120101	LKDRXBCSQODPBY-JGWLITMVSA-N	1.0	HDTRYLNUVZCQOY-LIZSDCNHSA-N	direct	637270880	1536.0	18.0920514784	1.0	30.99514576	0.393110560051	2.01	0.556148949686
20524627	637270880	12906.0	15.49757288	0.786221120101	LKDRXBCSQODPBY-JGWLITMVSA-N	1.0	HDTRYLNUVZCQOY-LIZSDCNHSA-N	direct	637270880	1620.0	18.0920514784	1.0	30.99514576	0.393110560051	2.01	0.556148949686
20524632	637270880	13190.0	15.49757288	0.786221120101	LKDRXBCSQODPBY-JGWLITMVSA-N	1.0	HDTRYLNUVZCQOY-LIZSDCNHSA-N	direct	637270880	1536.0	18.0920514784	1.0	30.99514576	0.393110560051	2.01	0.556148949686
20524633	637270880	13190.0	15.49757288	0.786221120101	LKDRXBCSQODPBY-JGWLITMVSA-N	1.0	HDTRYLNUVZCQOY-LIZSDCNHSA-N	direct	637270880	1620.0	18.0920514784	1.0	30.99514576	0.393110560051	2.01	0.556148949686
20524638	637270880	13815.0	15.49757288	0.786221120101	LKDRXBCSQODPBY-JGWLITMVSA-N	1.0	HDTRYLNUVZCQOY-LIZSDCNHSA-N	direct	637270880	1536.0	18.0920514784	1.0	30.99514576	0.393110560051	2.01	0.556148949686
20524639	637270880	13815.0	15.49757288	0.786221120101	LKDRXBCSQODPBY-JGWLITMVSA-N	1.0	HDTRYLNUVZCQOY-LIZSDCNHSA-N	direct	637270880	1620.0	18.0920514784	1.0	30.99514576	0.393110560051	2.01	0.556148949686
20524644	637270880	13835.0	15.49757288	0.786221120101	LKDRXBCSQODPBY-JGWLITMVSA-N	1.0	HDTRYLNUVZCQOY-LIZSDCNHSA-N	direct	637270880	1536.0	18.0920514784	1.0	30.99514576	0.393110560051	2.01	0.556148949686
20524645	637270880	13835.0	15.49757288	0.786221120101	LKDRXBCSQODPBY-JGWLITMVSA-N	1.0	HDTRYLNUVZCQOY-LIZSDCNHSA-N	direct	637270880	1620.0	18.0920514784	1.0	30.99514576	0.393110560051	2.01	0.556148949686
20524650	637270880	14235.0	15.49757288	0.786221120101	LKDRXBCSQODPBY-JGWLITMVSA-N	1.0	HDTRYLNUVZCQOY-LIZSDCNHSA-N	direct	637270880	1536.0	18.0920514784	1.0	30.99514576	0.393110560051	2.01	0.556148949686
20524651	637270880	14235.0	15.49757288	0.786221120101	LKDRXBCSQODPBY-JGWLITMVSA-N	1.0	HDTRYLNUVZCQOY-LIZSDCNHSA-N	direct	637270880	1620.0	18.0920514784	1.0	30.99514576	0.393110560051	2.01	0.556148949686
20524892	637270880	10184.0	15.49757288	0.785607510839	LKDRXBCSQODPBY-JGWLITMVSA-N	1.0	HDTRYLNUVZCQOY-LIZSDCNHSA-N	direct	637270880	1536.0	18.0920514784	1.0	30.99514576	0.39280375542	2.01	0.556040405772
20524893	637270880	10184.0	15.49757288	0.785607510839	LKDRXBCSQODPBY-JGWLITMVSA-N	1.0	HDTRYLNUVZCQOY-LIZSDCNHSA-N	direct	637270880	1620.0	18.0920514784	1.0	30.99514576	0.39280375542	2.01	0.556040405772
20524898	637270880	12906.0	15.49757288	0.785607510839	LKDRXBCSQODPBY-JGWLITMVSA-N	1.0	HDTRYLNUVZCQOY-LIZSDCNHSA-N	direct	637270880	1536.0	18.0920514784	1.0	30.99514576	0.39280375542	2.01	0.556040405772
20524899	637270880	12906.0	15.49757288	0.785607510839	LKDRXBCSQODPBY-JGWLITMVSA-N	1.0	HDTRYLNUVZCQOY-LIZSDCNHSA-N	direct	637270880	1620.0	18.0920514784	1.0	30.99514576	0.39280375542	2.01	0.556040405772
20524904	637270880	13190.0	15.49757288	0.785607510839	LKDRXBCSQODPBY-JGWLITMVSA-N	1.0	HDTRYLNUVZCQOY-LIZSDCNHSA-N	direct	637270880	1536.0	18.0920514784	1.0	30.99514576	0.39280375542	2.01	0.556040405772
20524905	637270880	13190.0	15.49757288	0.785607510839	LKDRXBCSQODPBY-JGWLITMVSA-N	1.0	HDTRYLNUVZCQOY-LIZSDCNHSA-N	direct	637270880	1620.0	18.0920514784	1.0	30.99514576	0.39280375542	2.01	0.556040405772
20524910	637270880	13815.0	15.49757288	0.785607510839	LKDRXBCSQODPBY-JGWLITMVSA-N	1.0	HDTRYLNUVZCQOY-LIZSDCNHSA-N	direct	637270880	1536.0	18.0920514784	1.0	30.99514576	0.39280375542	2.01	0.556040405772
20524911	637270880	13815.0	15.49757288	0.785607510839	LKDRXBCSQODPBY-JGWLITMVSA-N	1.0	HDTRYLNUVZCQOY-LIZSDCNHSA-N	direct	637270880	1620.0	18.0920514784	1.0	30.99514576	0.39280375542	2.01	0.556040405772
20524916	637270880	13835.0	15.49757288	0.785607510839	LKDRXBCSQODPBY-JGWLITMVSA-N	1.0	HDTRYLNUVZCQOY-LIZSDCNHSA-N	direct	637270880	1536.0	18.0920514784	1.0	30.99514576	0.39280375542	2.01	0.556040405772
20524917	637270880	13835.0	15.49757288	0.785607510839	LKDRXBCSQODPBY-JGWLITMVSA-N	1.0	HDTRYLNUVZCQOY-LIZSDCNHSA-N	direct	637270880	1620.0	18.0920514784	1.0	30.99514576	0.39280375542	2.01	0.556040405772
20524922	637270880	14235.0	15.49757288	0.785607510839	LKDRXBCSQODPBY-JGWLITMVSA-N	1.0	HDTRYLNUVZCQOY-LIZSDCNHSA-N	direct	637270880	1536.0	18.0920514784	1.0	30.99514576	0.39280375542	2.01	0.556040405772
20524923	637270880	14235.0	15.49757288	0.785607510839	LKDRXBCSQODPBY-JGWLITMVSA-N	1.0	HDTRYLNUVZCQOY-LIZSDCNHSA-N	direct	637270880	1620.0	18.0920514784	1.0	30.99514576	0.39280375542	2.01	0.556040405772
41012139	637267243	5893.0	14.0357403698	0.866005112167	LKDRXBCSQODPBY-JGWLITMVSA-N	1.0	GUBGYTABKSRVRQ-QKKXKWKRSA-N	direct	637267243	9877.0	17.1630432629	1.0	28.0714807396	0.433002556084	2.01	0.555812063373
41012140	637267243	5893.0	14.0357403698	0.866005112167	LKDRXBCSQODPBY-JGWLITMVSA-N	1.0	GUBGYTABKSRVRQ-QKKXKWKRSA-N	direct	637267243	13586.0	16.1378686207	1.0	28.0714807396	0.433002556084	2.01	0.555812063373
41012141	637267243	5893.0	14.0357403698	0.866005112167	LKDRXBCSQODPBY-JGWLITMVSA-N	1.0	GUBGYTABKSRVRQ-QKKXKWKRSA-N	direct	637267243	16797.0	15.3914739664	1.0	28.0714807396	0.433002556084	2.01	0.555812063373
10943585	637264292	3314.0	8.10513034325	0.749700052886	LKDRXBCSQODPBY-JGWLITMVSA-N	1.0	QIGJYVCQYDKYDW-LCOYTZNXSA-N	direct	637264292	3314.0	37.2588484011	2.0	16.2102606865	0.374850026443	2.01	0.555787030532
41012148	637267243	5893.0	14.0357403698	0.861021186311	LKDRXBCSQODPBY-JGWLITMVSA-N	1.0	GUBGYTABKSRVRQ-QKKXKWKRSA-N	direct	637267243	9877.0	17.1630432629	1.0	28.0714807396	0.430510593155	2.01	0.555010646447
41012149	637267243	5893.0	14.0357403698	0.861021186311	LKDRXBCSQODPBY-JGWLITMVSA-N	1.0	GUBGYTABKSRVRQ-QKKXKWKRSA-N	direct	637267243	13586.0	16.1378686207	1.0	28.0714807396	0.430510593155	2.01	0.555010646447
41012150	637267243	5893.0	14.0357403698	0.861021186311	LKDRXBCSQODPBY-JGWLITMVSA-N	1.0	GUBGYTABKSRVRQ-QKKXKWKRSA-N	direct	637267243	16797.0	15.3914739664	1.0	28.0714807396	0.430510593155	2.01	0.555010646447
45582890	637265791	2856.0	23.6307841426	0.509937362596	LKDRXBCSQODPBY-JGWLITMVSA-N	1.0	PMMURAAUARKVCB-CERMHHMHSA-N	direct	637265791	2013.0	26.8153085692	1.0	47.2615682852	0.254968681298	2.01	0.554610087766
45582891	637265791	2856.0	23.6307841426	0.509937362596	LKDRXBCSQODPBY-JGWLITMVSA-N	1.0	PMMURAAUARKVCB-CERMHHMHSA-N	direct	637265791	1229.0	26.6736641391	1.0	47.2615682852	0.254968681298	2.01	0.554610087766
45582892	637265791	2856.0	23.6307841426	0.509937362596	LKDRXBCSQODPBY-JGWLITMVSA-N	1.0	PMMURAAUARKVCB-CERMHHMHSA-N	direct	637265791	14743.0	26.6736641391	1.0	47.2615682852	0.254968681298	2.01	0.554610087766
45582893	637265791	2856.0	23.6307841426	0.509937362596	LKDRXBCSQODPBY-JGWLITMVSA-N	1.0	PMMURAAUARKVCB-CERMHHMHSA-N	direct	637265791	15110.0	26.6736641391	1.0	47.2615682852	0.254968681298	2.01	0.554610087766
45582894	637265791	2856.0	23.6307841426	0.509937362596	LKDRXBCSQODPBY-JGWLITMVSA-N	1.0	PMMURAAUARKVCB-CERMHHMHSA-N	direct	637265791	15763.0	26.6736641391	1.0	47.2615682852	0.254968681298	2.01	0.554610087766
41012211	637267243	5893.0	14.0357403698	0.85470244781	LKDRXBCSQODPBY-JGWLITMVSA-N	1.0	GUBGYTABKSRVRQ-QKKXKWKRSA-N	direct	637267243	9877.0	17.1630432629	1.0	28.0714807396	0.427351223905	2.01	0.553989574062
41012212	637267243	5893.0	14.0357403698	0.85470244781	LKDRXBCSQODPBY-JGWLITMVSA-N	1.0	GUBGYTABKSRVRQ-QKKXKWKRSA-N	direct	637267243	13586.0	16.1378686207	1.0	28.0714807396	0.427351223905	2.01	0.553989574062
41012213	637267243	5893.0	14.0357403698	0.85470244781	LKDRXBCSQODPBY-JGWLITMVSA-N	1.0	GUBGYTABKSRVRQ-QKKXKWKRSA-N	direct	637267243	16797.0	15.3914739664	1.0	28.0714807396	0.427351223905	2.01	0.553989574062
50155263	637266367	2926.0	15.5376020021	0.771655175928	LKDRXBCSQODPBY-JGWLITMVSA-N	1.0	HDTRYLNUVZCQOY-LIZSDCNHSA-N	direct	637266367	2714.0	20.6798537139	1.0	31.0752040042	0.385827587964	2.01	0.55391208388
20524552	637270880	10184.0	15.49757288	0.771655175928	LKDRXBCSQODPBY-JGWLITMVSA-N	1.0	HDTRYLNUVZCQOY-LIZSDCNHSA-N	direct	637270880	1536.0	18.0920514784	1.0	30.99514576	0.385827587964	2.01	0.553554981354
20524553	637270880	10184.0	15.49757288	0.771655175928	LKDRXBCSQODPBY-JGWLITMVSA-N	1.0	HDTRYLNUVZCQOY-LIZSDCNHSA-N	direct	637270880	1620.0	18.0920514784	1.0	30.99514576	0.385827587964	2.01	0.553554981354
20524558	637270880	12906.0	15.49757288	0.771655175928	LKDRXBCSQODPBY-JGWLITMVSA-N	1.0	HDTRYLNUVZCQOY-LIZSDCNHSA-N	direct	637270880	1536.0	18.0920514784	1.0	30.99514576	0.385827587964	2.01	0.553554981354
20524559	637270880	12906.0	15.49757288	0.771655175928	LKDRXBCSQODPBY-JGWLITMVSA-N	1.0	HDTRYLNUVZCQOY-LIZSDCNHSA-N	direct	637270880	1620.0	18.0920514784	1.0	30.99514576	0.385827587964	2.01	0.553554981354
20524564	637270880	13190.0	15.49757288	0.771655175928	LKDRXBCSQODPBY-JGWLITMVSA-N	1.0	HDTRYLNUVZCQOY-LIZSDCNHSA-N	direct	637270880	1536.0	18.0920514784	1.0	30.99514576	0.385827587964	2.01	0.553554981354
20524565	637270880	13190.0	15.49757288	0.771655175928	LKDRXBCSQODPBY-JGWLITMVSA-N	1.0	HDTRYLNUVZCQOY-LIZSDCNHSA-N	direct	637270880	1620.0	18.0920514784	1.0	30.99514576	0.385827587964	2.01	0.553554981354
20524570	637270880	13815.0	15.49757288	0.771655175928	LKDRXBCSQODPBY-JGWLITMVSA-N	1.0	HDTRYLNUVZCQOY-LIZSDCNHSA-N	direct	637270880	1536.0	18.0920514784	1.0	30.99514576	0.385827587964	2.01	0.553554981354
20524571	637270880	13815.0	15.49757288	0.771655175928	LKDRXBCSQODPBY-JGWLITMVSA-N	1.0	HDTRYLNUVZCQOY-LIZSDCNHSA-N	direct	637270880	1620.0	18.0920514784	1.0	30.99514576	0.385827587964	2.01	0.553554981354
20524576	637270880	13835.0	15.49757288	0.771655175928	LKDRXBCSQODPBY-JGWLITMVSA-N	1.0	HDTRYLNUVZCQOY-LIZSDCNHSA-N	direct	637270880	1536.0	18.0920514784	1.0	30.99514576	0.385827587964	2.01	0.553554981354
20524577	637270880	13835.0	15.49757288	0.771655175928	LKDRXBCSQODPBY-JGWLITMVSA-N	1.0	HDTRYLNUVZCQOY-LIZSDCNHSA-N	direct	637270880	1620.0	18.0920514784	1.0	30.99514576	0.385827587964	2.01	0.553554981354
20524582	637270880	14235.0	15.49757288	0.771655175928	LKDRXBCSQODPBY-JGWLITMVSA-N	1.0	HDTRYLNUVZCQOY-LIZSDCNHSA-N	direct	637270880	1536.0	18.0920514784	1.0	30.99514576	0.385827587964	2.01	0.553554981354
20524583	637270880	14235.0	15.49757288	0.771655175928	LKDRXBCSQODPBY-JGWLITMVSA-N	1.0	HDTRYLNUVZCQOY-LIZSDCNHSA-N	direct	637270880	1620.0	18.0920514784	1.0	30.99514576	0.385827587964	2.01	0.553554981354
50713627	637265347	3314.0	18.8096683018	0.642172148955	LKDRXBCSQODPBY-JGWLITMVSA-N	1.0	QIGJYVCQYDKYDW-LCOYTZNXSA-N	direct	637265347	14900.0	18.5900668767	1.0	37.1801337533	0.321086074477	2.01	0.553314597165
50713628	637265347	3314.0	18.8096683018	0.642172148955	LKDRXBCSQODPBY-JGWLITMVSA-N	1.0	QIGJYVCQYDKYDW-LCOYTZNXSA-N	direct	637265347	15816.0	18.5900668767	1.0	37.1801337533	0.321086074477	2.01	0.553314597165
50656677	637270299	6181.0	9.70553377384	0.642172148955	LKDRXBCSQODPBY-JGWLITMVSA-N	1.0	QIGJYVCQYDKYDW-LBGGPIGOSA-N	direct	637270299	6181.0	9.28066871302	2.0	18.561337426	0.321086074477	2.01	0.55310069738
10943609	637264292	3314.0	8.10513034325	0.726533992549	LKDRXBCSQODPBY-JGWLITMVSA-N	1.0	QIGJYVCQYDKYDW-LCOYTZNXSA-N	direct	637264292	3314.0	37.2588484011	2.0	16.2102606865	0.363266996274	2.01	0.551442846687
45582905	637265791	2856.0	23.6307841426	0.497472946801	LKDRXBCSQODPBY-JGWLITMVSA-N	1.0	PMMURAAUARKVCB-CERMHHMHSA-N	direct	637265791	2013.0	26.8153085692	1.0	47.2615682852	0.248736473401	2.01	0.551189484226
45582906	637265791	2856.0	23.6307841426	0.497472946801	LKDRXBCSQODPBY-JGWLITMVSA-N	1.0	PMMURAAUARKVCB-CERMHHMHSA-N	direct	637265791	1229.0	26.6736641391	1.0	47.2615682852	0.248736473401	2.01	0.551189484226
45582907	637265791	2856.0	23.6307841426	0.497472946801	LKDRXBCSQODPBY-JGWLITMVSA-N	1.0	PMMURAAUARKVCB-CERMHHMHSA-N	direct	637265791	14743.0	26.6736641391	1.0	47.2615682852	0.248736473401	2.01	0.551189484226
45582908	637265791	2856.0	23.6307841426	0.497472946801	LKDRXBCSQODPBY-JGWLITMVSA-N	1.0	PMMURAAUARKVCB-CERMHHMHSA-N	direct	637265791	15110.0	26.6736641391	1.0	47.2615682852	0.248736473401	2.01	0.551189484226
45582909	637265791	2856.0	23.6307841426	0.497472946801	LKDRXBCSQODPBY-JGWLITMVSA-N	1.0	PMMURAAUARKVCB-CERMHHMHSA-N	direct	637265791	15763.0	26.6736641391	1.0	47.2615682852	0.248736473401	2.01	0.551189484226
50155347	637266367	2926.0	15.5376020021	0.754586126066	LKDRXBCSQODPBY-JGWLITMVSA-N	1.0	HDTRYLNUVZCQOY-LIZSDCNHSA-N	direct	637266367	2714.0	20.6798537139	1.0	31.0752040042	0.377293063033	2.01	0.550823201614
41012157	637267243	5893.0	14.0357403698	0.83509809814	LKDRXBCSQODPBY-JGWLITMVSA-N	1.0	GUBGYTABKSRVRQ-QKKXKWKRSA-N	direct	637267243	9877.0	17.1630432629	1.0	28.0714807396	0.41754904907	2.01	0.550785157238
41012158	637267243	5893.0	14.0357403698	0.83509809814	LKDRXBCSQODPBY-JGWLITMVSA-N	1.0	GUBGYTABKSRVRQ-QKKXKWKRSA-N	direct	637267243	13586.0	16.1378686207	1.0	28.0714807396	0.41754904907	2.01	0.550785157238
41012159	637267243	5893.0	14.0357403698	0.83509809814	LKDRXBCSQODPBY-JGWLITMVSA-N	1.0	GUBGYTABKSRVRQ-QKKXKWKRSA-N	direct	637267243	16797.0	15.3914739664	1.0	28.0714807396	0.41754904907	2.01	0.550785157238
20525028	637270880	10184.0	15.49757288	0.754586126066	LKDRXBCSQODPBY-JGWLITMVSA-N	1.0	HDTRYLNUVZCQOY-LIZSDCNHSA-N	direct	637270880	1536.0	18.0920514784	1.0	30.99514576	0.377293063033	2.01	0.550468090465
20525029	637270880	10184.0	15.49757288	0.754586126066	LKDRXBCSQODPBY-JGWLITMVSA-N	1.0	HDTRYLNUVZCQOY-LIZSDCNHSA-N	direct	637270880	1620.0	18.0920514784	1.0	30.99514576	0.377293063033	2.01	0.550468090465
20525034	637270880	12906.0	15.49757288	0.754586126066	LKDRXBCSQODPBY-JGWLITMVSA-N	1.0	HDTRYLNUVZCQOY-LIZSDCNHSA-N	direct	637270880	1536.0	18.0920514784	1.0	30.99514576	0.377293063033	2.01	0.550468090465
20525035	637270880	12906.0	15.49757288	0.754586126066	LKDRXBCSQODPBY-JGWLITMVSA-N	1.0	HDTRYLNUVZCQOY-LIZSDCNHSA-N	direct	637270880	1620.0	18.0920514784	1.0	30.99514576	0.377293063033	2.01	0.550468090465
20525040	637270880	13190.0	15.49757288	0.754586126066	LKDRXBCSQODPBY-JGWLITMVSA-N	1.0	HDTRYLNUVZCQOY-LIZSDCNHSA-N	direct	637270880	1536.0	18.0920514784	1.0	30.99514576	0.377293063033	2.01	0.550468090465
20525041	637270880	13190.0	15.49757288	0.754586126066	LKDRXBCSQODPBY-JGWLITMVSA-N	1.0	HDTRYLNUVZCQOY-LIZSDCNHSA-N	direct	637270880	1620.0	18.0920514784	1.0	30.99514576	0.377293063033	2.01	0.550468090465
20525046	637270880	13815.0	15.49757288	0.754586126066	LKDRXBCSQODPBY-JGWLITMVSA-N	1.0	HDTRYLNUVZCQOY-LIZSDCNHSA-N	direct	637270880	1536.0	18.0920514784	1.0	30.99514576	0.377293063033	2.01	0.550468090465
20525047	637270880	13815.0	15.49757288	0.754586126066	LKDRXBCSQODPBY-JGWLITMVSA-N	1.0	HDTRYLNUVZCQOY-LIZSDCNHSA-N	direct	637270880	1620.0	18.0920514784	1.0	30.99514576	0.377293063033	2.01	0.550468090465
20525052	637270880	13835.0	15.49757288	0.754586126066	LKDRXBCSQODPBY-JGWLITMVSA-N	1.0	HDTRYLNUVZCQOY-LIZSDCNHSA-N	direct	637270880	1536.0	18.0920514784	1.0	30.99514576	0.377293063033	2.01	0.550468090465
20525053	637270880	13835.0	15.49757288	0.754586126066	LKDRXBCSQODPBY-JGWLITMVSA-N	1.0	HDTRYLNUVZCQOY-LIZSDCNHSA-N	direct	637270880	1620.0	18.0920514784	1.0	30.99514576	0.377293063033	2.01	0.550468090465
20525058	637270880	14235.0	15.49757288	0.754586126066	LKDRXBCSQODPBY-JGWLITMVSA-N	1.0	HDTRYLNUVZCQOY-LIZSDCNHSA-N	direct	637270880	1536.0	18.0920514784	1.0	30.99514576	0.377293063033	2.01	0.550468090465
20525059	637270880	14235.0	15.49757288	0.754586126066	LKDRXBCSQODPBY-JGWLITMVSA-N	1.0	HDTRYLNUVZCQOY-LIZSDCNHSA-N	direct	637270880	1620.0	18.0920514784	1.0	30.99514576	0.377293063033	2.01	0.550468090465
50155335	637266367	2926.0	15.5376020021	0.749700052886	LKDRXBCSQODPBY-JGWLITMVSA-N	1.0	HDTRYLNUVZCQOY-LIZSDCNHSA-N	direct	637266367	2714.0	20.6798537139	1.0	31.0752040042	0.374850026443	2.01	0.549929359841
20524960	637270880	10184.0	15.49757288	0.749700052886	LKDRXBCSQODPBY-JGWLITMVSA-N	1.0	HDTRYLNUVZCQOY-LIZSDCNHSA-N	direct	637270880	1536.0	18.0920514784	1.0	30.99514576	0.374850026443	2.01	0.549574824944
20524961	637270880	10184.0	15.49757288	0.749700052886	LKDRXBCSQODPBY-JGWLITMVSA-N	1.0	HDTRYLNUVZCQOY-LIZSDCNHSA-N	direct	637270880	1620.0	18.0920514784	1.0	30.99514576	0.374850026443	2.01	0.549574824944
20524966	637270880	12906.0	15.49757288	0.749700052886	LKDRXBCSQODPBY-JGWLITMVSA-N	1.0	HDTRYLNUVZCQOY-LIZSDCNHSA-N	direct	637270880	1536.0	18.0920514784	1.0	30.99514576	0.374850026443	2.01	0.549574824944
20524967	637270880	12906.0	15.49757288	0.749700052886	LKDRXBCSQODPBY-JGWLITMVSA-N	1.0	HDTRYLNUVZCQOY-LIZSDCNHSA-N	direct	637270880	1620.0	18.0920514784	1.0	30.99514576	0.374850026443	2.01	0.549574824944
20524972	637270880	13190.0	15.49757288	0.749700052886	LKDRXBCSQODPBY-JGWLITMVSA-N	1.0	HDTRYLNUVZCQOY-LIZSDCNHSA-N	direct	637270880	1536.0	18.0920514784	1.0	30.99514576	0.374850026443	2.01	0.549574824944
20524973	637270880	13190.0	15.49757288	0.749700052886	LKDRXBCSQODPBY-JGWLITMVSA-N	1.0	HDTRYLNUVZCQOY-LIZSDCNHSA-N	direct	637270880	1620.0	18.0920514784	1.0	30.99514576	0.374850026443	2.01	0.549574824944
20524978	637270880	13815.0	15.49757288	0.749700052886	LKDRXBCSQODPBY-JGWLITMVSA-N	1.0	HDTRYLNUVZCQOY-LIZSDCNHSA-N	direct	637270880	1536.0	18.0920514784	1.0	30.99514576	0.374850026443	2.01	0.549574824944
20524979	637270880	13815.0	15.49757288	0.749700052886	LKDRXBCSQODPBY-JGWLITMVSA-N	1.0	HDTRYLNUVZCQOY-LIZSDCNHSA-N	direct	637270880	1620.0	18.0920514784	1.0	30.99514576	0.374850026443	2.01	0.549574824944
20524984	637270880	13835.0	15.49757288	0.749700052886	LKDRXBCSQODPBY-JGWLITMVSA-N	1.0	HDTRYLNUVZCQOY-LIZSDCNHSA-N	direct	637270880	1536.0	18.0920514784	1.0	30.99514576	0.374850026443	2.01	0.549574824944
20524985	637270880	13835.0	15.49757288	0.749700052886	LKDRXBCSQODPBY-JGWLITMVSA-N	1.0	HDTRYLNUVZCQOY-LIZSDCNHSA-N	direct	637270880	1620.0	18.0920514784	1.0	30.99514576	0.374850026443	2.01	0.549574824944
20524990	637270880	14235.0	15.49757288	0.749700052886	LKDRXBCSQODPBY-JGWLITMVSA-N	1.0	HDTRYLNUVZCQOY-LIZSDCNHSA-N	direct	637270880	1536.0	18.0920514784	1.0	30.99514576	0.374850026443	2.01	0.549574824944
20524991	637270880	14235.0	15.49757288	0.749700052886	LKDRXBCSQODPBY-JGWLITMVSA-N	1.0	HDTRYLNUVZCQOY-LIZSDCNHSA-N	direct	637270880	1620.0	18.0920514784	1.0	30.99514576	0.374850026443	2.01	0.549574824944
20524130	637270880	1620.0	19.1830961606	0.642172148955	LKDRXBCSQODPBY-JGWLITMVSA-N	1.0	HDTRYLNUVZCQOY-LIZSDCNHSA-N	direct	637270880	1536.0	18.0920514784	1.0	36.1841029568	0.321086074477	2.01	0.549571045144
45123		2517.0		0.896913015585	LKDRXBCSQODPBY-JGWLITMVSA-N	0.0		flat tautomer				0.1	1.0	0.896913015585	1.01	0.548615312402
45124		3465.0		0.896913015585	LKDRXBCSQODPBY-JGWLITMVSA-N	0.0		flat tautomer				0.1	1.0	0.896913015585	1.01	0.548615312402
45125		8495.0		0.896913015585	LKDRXBCSQODPBY-JGWLITMVSA-N	0.0		flat tautomer				0.1	1.0	0.896913015585	1.01	0.548615312402
41012130	637267243	5893.0	14.0357403698	0.821037275646	LKDRXBCSQODPBY-JGWLITMVSA-N	1.0	GUBGYTABKSRVRQ-QKKXKWKRSA-N	direct	637267243	9877.0	17.1630432629	1.0	28.0714807396	0.410518637823	2.01	0.54845193526
41012131	637267243	5893.0	14.0357403698	0.821037275646	LKDRXBCSQODPBY-JGWLITMVSA-N	1.0	GUBGYTABKSRVRQ-QKKXKWKRSA-N	direct	637267243	13586.0	16.1378686207	1.0	28.0714807396	0.410518637823	2.01	0.54845193526
41012132	637267243	5893.0	14.0357403698	0.821037275646	LKDRXBCSQODPBY-JGWLITMVSA-N	1.0	GUBGYTABKSRVRQ-QKKXKWKRSA-N	direct	637267243	16797.0	15.3914739664	1.0	28.0714807396	0.410518637823	2.01	0.54845193526
50716597	637265347	3314.0	18.8096683018	0.618784512912	LKDRXBCSQODPBY-JGWLITMVSA-N	1.0	QIGJYVCQYDKYDW-LCOYTZNXSA-N	direct	637265347	14900.0	18.5900668767	1.0	37.1801337533	0.309392256456	2.01	0.548206423436
50716598	637265347	3314.0	18.8096683018	0.618784512912	LKDRXBCSQODPBY-JGWLITMVSA-N	1.0	QIGJYVCQYDKYDW-LCOYTZNXSA-N	direct	637265347	15816.0	18.5900668767	1.0	37.1801337533	0.309392256456	2.01	0.548206423436
50717389	637265347	3314.0	18.8096683018	0.618457083591	LKDRXBCSQODPBY-JGWLITMVSA-N	1.0	QIGJYVCQYDKYDW-LCOYTZNXSA-N	direct	637265347	14900.0	18.5900668767	1.0	37.1801337533	0.309228541796	2.01	0.548133888296
50717390	637265347	3314.0	18.8096683018	0.618457083591	LKDRXBCSQODPBY-JGWLITMVSA-N	1.0	QIGJYVCQYDKYDW-LCOYTZNXSA-N	direct	637265347	15816.0	18.5900668767	1.0	37.1801337533	0.309228541796	2.01	0.548133888296
50656815	637270299	6181.0	10.1095789812	0.618784512912	LKDRXBCSQODPBY-JGWLITMVSA-N	1.0	QIGJYVCQYDKYDW-LBGGPIGOSA-N	direct	637270299	6181.0	9.28066871302	2.0	18.561337426	0.309392256456	2.01	0.547994498364
50656851	637270299	6181.0	10.1095789812	0.618457083591	LKDRXBCSQODPBY-JGWLITMVSA-N	1.0	QIGJYVCQYDKYDW-LBGGPIGOSA-N	direct	637270299	6181.0	9.28066871302	2.0	18.561337426	0.309228541796	2.01	0.547921991264
41012202	637267243	5893.0	14.0357403698	0.816483380648	LKDRXBCSQODPBY-JGWLITMVSA-N	1.0	GUBGYTABKSRVRQ-QKKXKWKRSA-N	direct	637267243	9877.0	17.1630432629	1.0	28.0714807396	0.408241690324	2.01	0.547689849201
41012203	637267243	5893.0	14.0357403698	0.816483380648	LKDRXBCSQODPBY-JGWLITMVSA-N	1.0	GUBGYTABKSRVRQ-QKKXKWKRSA-N	direct	637267243	13586.0	16.1378686207	1.0	28.0714807396	0.408241690324	2.01	0.547689849201
41012204	637267243	5893.0	14.0357403698	0.816483380648	LKDRXBCSQODPBY-JGWLITMVSA-N	1.0	GUBGYTABKSRVRQ-QKKXKWKRSA-N	direct	637267243	16797.0	15.3914739664	1.0	28.0714807396	0.408241690324	2.01	0.547689849201
10943501	637264292	3314.0	8.10513034325	0.704142057525	LKDRXBCSQODPBY-JGWLITMVSA-N	1.0	QIGJYVCQYDKYDW-LCOYTZNXSA-N	direct	637264292	3314.0	37.2588484011	2.0	16.2102606865	0.352071028763	2.01	0.547143940702
50155359	637266367	2926.0	15.5376020021	0.726533992549	LKDRXBCSQODPBY-JGWLITMVSA-N	1.0	HDTRYLNUVZCQOY-LIZSDCNHSA-N	direct	637266367	2714.0	20.6798537139	1.0	31.0752040042	0.363266996274	2.01	0.545630961158
45628218	637265341	2856.0	17.536107011	0.642172148955	LKDRXBCSQODPBY-JGWLITMVSA-N	1.0	PMMURAAUARKVCB-CERMHHMHSA-N	direct	637265341	10975.0	22.8477116556	1.0	35.072214022	0.321086074477	2.01	0.545299609082
45628226	637265341	10842.0	17.536107011	0.642172148955	LKDRXBCSQODPBY-JGWLITMVSA-N	1.0	PMMURAAUARKVCB-ZXXMMSQZSA-N	direct	637265341	10975.0	22.8477116556	1.0	35.072214022	0.321086074477	2.01	0.545299609082
20525096	637270880	10184.0	15.49757288	0.726533992549	LKDRXBCSQODPBY-JGWLITMVSA-N	1.0	HDTRYLNUVZCQOY-LIZSDCNHSA-N	direct	637270880	1536.0	18.0920514784	1.0	30.99514576	0.363266996274	2.01	0.545279197402
20525097	637270880	10184.0	15.49757288	0.726533992549	LKDRXBCSQODPBY-JGWLITMVSA-N	1.0	HDTRYLNUVZCQOY-LIZSDCNHSA-N	direct	637270880	1620.0	18.0920514784	1.0	30.99514576	0.363266996274	2.01	0.545279197402
20525102	637270880	12906.0	15.49757288	0.726533992549	LKDRXBCSQODPBY-JGWLITMVSA-N	1.0	HDTRYLNUVZCQOY-LIZSDCNHSA-N	direct	637270880	1536.0	18.0920514784	1.0	30.99514576	0.363266996274	2.01	0.545279197402
20525103	637270880	12906.0	15.49757288	0.726533992549	LKDRXBCSQODPBY-JGWLITMVSA-N	1.0	HDTRYLNUVZCQOY-LIZSDCNHSA-N	direct	637270880	1620.0	18.0920514784	1.0	30.99514576	0.363266996274	2.01	0.545279197402
20525108	637270880	13190.0	15.49757288	0.726533992549	LKDRXBCSQODPBY-JGWLITMVSA-N	1.0	HDTRYLNUVZCQOY-LIZSDCNHSA-N	direct	637270880	1536.0	18.0920514784	1.0	30.99514576	0.363266996274	2.01	0.545279197402
20525109	637270880	13190.0	15.49757288	0.726533992549	LKDRXBCSQODPBY-JGWLITMVSA-N	1.0	HDTRYLNUVZCQOY-LIZSDCNHSA-N	direct	637270880	1620.0	18.0920514784	1.0	30.99514576	0.363266996274	2.01	0.545279197402
20525114	637270880	13815.0	15.49757288	0.726533992549	LKDRXBCSQODPBY-JGWLITMVSA-N	1.0	HDTRYLNUVZCQOY-LIZSDCNHSA-N	direct	637270880	1536.0	18.0920514784	1.0	30.99514576	0.363266996274	2.01	0.545279197402
20525115	637270880	13815.0	15.49757288	0.726533992549	LKDRXBCSQODPBY-JGWLITMVSA-N	1.0	HDTRYLNUVZCQOY-LIZSDCNHSA-N	direct	637270880	1620.0	18.0920514784	1.0	30.99514576	0.363266996274	2.01	0.545279197402
20525120	637270880	13835.0	15.49757288	0.726533992549	LKDRXBCSQODPBY-JGWLITMVSA-N	1.0	HDTRYLNUVZCQOY-LIZSDCNHSA-N	direct	637270880	1536.0	18.0920514784	1.0	30.99514576	0.363266996274	2.01	0.545279197402
20525121	637270880	13835.0	15.49757288	0.726533992549	LKDRXBCSQODPBY-JGWLITMVSA-N	1.0	HDTRYLNUVZCQOY-LIZSDCNHSA-N	direct	637270880	1620.0	18.0920514784	1.0	30.99514576	0.363266996274	2.01	0.545279197402
20525126	637270880	14235.0	15.49757288	0.726533992549	LKDRXBCSQODPBY-JGWLITMVSA-N	1.0	HDTRYLNUVZCQOY-LIZSDCNHSA-N	direct	637270880	1536.0	18.0920514784	1.0	30.99514576	0.363266996274	2.01	0.545279197402
20525127	637270880	14235.0	15.49757288	0.726533992549	LKDRXBCSQODPBY-JGWLITMVSA-N	1.0	HDTRYLNUVZCQOY-LIZSDCNHSA-N	direct	637270880	1620.0	18.0920514784	1.0	30.99514576	0.363266996274	2.01	0.545279197402
42171913	637265109	13377.0	21.9586073148	0.509937362596	LKDRXBCSQODPBY-JGWLITMVSA-N	1.0	JUTQRXXDIORLET-ONEGZZNKSA-N	flat tautomer	637265109	962.0	25.5214335044	1.0	43.9172146297	0.254968681298	2.01	0.544527013347
42171914	637265109	13377.0	21.9586073148	0.509937362596	LKDRXBCSQODPBY-JGWLITMVSA-N	1.0	JUTQRXXDIORLET-ONEGZZNKSA-N	flat tautomer	637265109	1066.0	25.5214335044	1.0	43.9172146297	0.254968681298	2.01	0.544527013347
20525150	637270880	1620.0	19.1830961606	0.618784512912	LKDRXBCSQODPBY-JGWLITMVSA-N	1.0	HDTRYLNUVZCQOY-LIZSDCNHSA-N	direct	637270880	1536.0	18.0920514784	1.0	36.1841029568	0.309392256456	2.01	0.544497431708
20525422	637270880	1620.0	19.1830961606	0.618457083591	LKDRXBCSQODPBY-JGWLITMVSA-N	1.0	HDTRYLNUVZCQOY-LIZSDCNHSA-N	direct	637270880	1536.0	18.0920514784	1.0	36.1841029568	0.309228541796	2.01	0.544425387317
42171920	637265109	13377.0	21.9586073148	0.509937362596	LKDRXBCSQODPBY-JGWLITMVSA-N	1.0	JUTQRXXDIORLET-ONEGZZNKSA-N	flat tautomer	637265109	16164.0	21.9281179927	1.0	43.8562359854	0.254968681298	2.01	0.544337897174
45679746	637267083	7301.0	23.1791420106	0.509937362596	LKDRXBCSQODPBY-JGWLITMVSA-N	1.0	LABWFKZNXLWHGQ-ZZRYAAOLSA-N	direct	637267083	5540.0	21.876148359	1.0	43.7522967181	0.254968681298	2.01	0.544015089971
44553		2517.0		0.866005112167	LKDRXBCSQODPBY-JGWLITMVSA-N	0.0		flat tautomer				0.1	1.0	0.866005112167	1.01	0.543826613918
44554		3465.0		0.866005112167	LKDRXBCSQODPBY-JGWLITMVSA-N	0.0		flat tautomer				0.1	1.0	0.866005112167	1.01	0.543826613918
44555		8495.0		0.866005112167	LKDRXBCSQODPBY-JGWLITMVSA-N	0.0		flat tautomer				0.1	1.0	0.866005112167	1.01	0.543826613918
44648		2517.0		0.861021186311	LKDRXBCSQODPBY-JGWLITMVSA-N	0.0		flat tautomer				0.1	1.0	0.861021186311	1.01	0.543042478628
44649		3465.0		0.861021186311	LKDRXBCSQODPBY-JGWLITMVSA-N	0.0		flat tautomer				0.1	1.0	0.861021186311	1.01	0.543042478628
44650		8495.0		0.861021186311	LKDRXBCSQODPBY-JGWLITMVSA-N	0.0		flat tautomer				0.1	1.0	0.861021186311	1.01	0.543042478628
41012184	637267243	5893.0	14.0357403698	0.786221120101	LKDRXBCSQODPBY-JGWLITMVSA-N	1.0	GUBGYTABKSRVRQ-QKKXKWKRSA-N	direct	637267243	9877.0	17.1630432629	1.0	28.0714807396	0.393110560051	2.01	0.542542833304
41012185	637267243	5893.0	14.0357403698	0.786221120101	LKDRXBCSQODPBY-JGWLITMVSA-N	1.0	GUBGYTABKSRVRQ-QKKXKWKRSA-N	direct	637267243	13586.0	16.1378686207	1.0	28.0714807396	0.393110560051	2.01	0.542542833304
41012186	637267243	5893.0	14.0357403698	0.786221120101	LKDRXBCSQODPBY-JGWLITMVSA-N	1.0	GUBGYTABKSRVRQ-QKKXKWKRSA-N	direct	637267243	16797.0	15.3914739664	1.0	28.0714807396	0.393110560051	2.01	0.542542833304
41012220	637267243	5893.0	14.0357403698	0.785607510839	LKDRXBCSQODPBY-JGWLITMVSA-N	1.0	GUBGYTABKSRVRQ-QKKXKWKRSA-N	direct	637267243	9877.0	17.1630432629	1.0	28.0714807396	0.39280375542	2.01	0.542436944904
41012221	637267243	5893.0	14.0357403698	0.785607510839	LKDRXBCSQODPBY-JGWLITMVSA-N	1.0	GUBGYTABKSRVRQ-QKKXKWKRSA-N	direct	637267243	13586.0	16.1378686207	1.0	28.0714807396	0.39280375542	2.01	0.542436944904
41012222	637267243	5893.0	14.0357403698	0.785607510839	LKDRXBCSQODPBY-JGWLITMVSA-N	1.0	GUBGYTABKSRVRQ-QKKXKWKRSA-N	direct	637267243	16797.0	15.3914739664	1.0	28.0714807396	0.39280375542	2.01	0.542436944904
45313		2517.0		0.85470244781	LKDRXBCSQODPBY-JGWLITMVSA-N	0.0		flat tautomer				0.1	1.0	0.85470244781	1.01	0.542043424497
45314		3465.0		0.85470244781	LKDRXBCSQODPBY-JGWLITMVSA-N	0.0		flat tautomer				0.1	1.0	0.85470244781	1.01	0.542043424497
45315		8495.0		0.85470244781	LKDRXBCSQODPBY-JGWLITMVSA-N	0.0		flat tautomer				0.1	1.0	0.85470244781	1.01	0.542043424497
50717578	637265347	3314.0	19.9318141383	0.589464658504	LKDRXBCSQODPBY-JGWLITMVSA-N	1.0	QIGJYVCQYDKYDW-LCOYTZNXSA-N	direct	637265347	14900.0	18.5900668767	1.0	37.1801337533	0.294732329252	2.01	0.541593824964
50717579	637265347	3314.0	19.9318141383	0.589464658504	LKDRXBCSQODPBY-JGWLITMVSA-N	1.0	QIGJYVCQYDKYDW-LCOYTZNXSA-N	direct	637265347	15816.0	18.5900668767	1.0	37.1801337533	0.294732329252	2.01	0.541593824964
50656857	637270299	6181.0	9.70553377384	0.589464658504	LKDRXBCSQODPBY-JGWLITMVSA-N	1.0	QIGJYVCQYDKYDW-LBGGPIGOSA-N	direct	637270299	6181.0	9.28066871302	2.0	18.561337426	0.294732329252	2.01	0.541384456183
50155251	637266367	2926.0	15.5376020021	0.704142057525	LKDRXBCSQODPBY-JGWLITMVSA-N	1.0	HDTRYLNUVZCQOY-LIZSDCNHSA-N	direct	637266367	2714.0	20.6798537139	1.0	31.0752040042	0.352071028763	2.01	0.54137736313
42171921	637265109	13377.0	21.9586073148	0.497472946801	LKDRXBCSQODPBY-JGWLITMVSA-N	1.0	JUTQRXXDIORLET-ONEGZZNKSA-N	flat tautomer	637265109	962.0	25.5214335044	1.0	43.9172146297	0.248736473401	2.01	0.541168598002
42171922	637265109	13377.0	21.9586073148	0.497472946801	LKDRXBCSQODPBY-JGWLITMVSA-N	1.0	JUTQRXXDIORLET-ONEGZZNKSA-N	flat tautomer	637265109	1066.0	25.5214335044	1.0	43.9172146297	0.248736473401	2.01	0.541168598002
20524484	637270880	10184.0	15.49757288	0.704142057525	LKDRXBCSQODPBY-JGWLITMVSA-N	1.0	HDTRYLNUVZCQOY-LIZSDCNHSA-N	direct	637270880	1536.0	18.0920514784	1.0	30.99514576	0.352071028763	2.01	0.541028341634
20524485	637270880	10184.0	15.49757288	0.704142057525	LKDRXBCSQODPBY-JGWLITMVSA-N	1.0	HDTRYLNUVZCQOY-LIZSDCNHSA-N	direct	637270880	1620.0	18.0920514784	1.0	30.99514576	0.352071028763	2.01	0.541028341634
20524490	637270880	12906.0	15.49757288	0.704142057525	LKDRXBCSQODPBY-JGWLITMVSA-N	1.0	HDTRYLNUVZCQOY-LIZSDCNHSA-N	direct	637270880	1536.0	18.0920514784	1.0	30.99514576	0.352071028763	2.01	0.541028341634
20524491	637270880	12906.0	15.49757288	0.704142057525	LKDRXBCSQODPBY-JGWLITMVSA-N	1.0	HDTRYLNUVZCQOY-LIZSDCNHSA-N	direct	637270880	1620.0	18.0920514784	1.0	30.99514576	0.352071028763	2.01	0.541028341634
20524496	637270880	13190.0	15.49757288	0.704142057525	LKDRXBCSQODPBY-JGWLITMVSA-N	1.0	HDTRYLNUVZCQOY-LIZSDCNHSA-N	direct	637270880	1536.0	18.0920514784	1.0	30.99514576	0.352071028763	2.01	0.541028341634
20524497	637270880	13190.0	15.49757288	0.704142057525	LKDRXBCSQODPBY-JGWLITMVSA-N	1.0	HDTRYLNUVZCQOY-LIZSDCNHSA-N	direct	637270880	1620.0	18.0920514784	1.0	30.99514576	0.352071028763	2.01	0.541028341634
20524502	637270880	13815.0	15.49757288	0.704142057525	LKDRXBCSQODPBY-JGWLITMVSA-N	1.0	HDTRYLNUVZCQOY-LIZSDCNHSA-N	direct	637270880	1536.0	18.0920514784	1.0	30.99514576	0.352071028763	2.01	0.541028341634
20524503	637270880	13815.0	15.49757288	0.704142057525	LKDRXBCSQODPBY-JGWLITMVSA-N	1.0	HDTRYLNUVZCQOY-LIZSDCNHSA-N	direct	637270880	1620.0	18.0920514784	1.0	30.99514576	0.352071028763	2.01	0.541028341634
20524508	637270880	13835.0	15.49757288	0.704142057525	LKDRXBCSQODPBY-JGWLITMVSA-N	1.0	HDTRYLNUVZCQOY-LIZSDCNHSA-N	direct	637270880	1536.0	18.0920514784	1.0	30.99514576	0.352071028763	2.01	0.541028341634
20524509	637270880	13835.0	15.49757288	0.704142057525	LKDRXBCSQODPBY-JGWLITMVSA-N	1.0	HDTRYLNUVZCQOY-LIZSDCNHSA-N	direct	637270880	1620.0	18.0920514784	1.0	30.99514576	0.352071028763	2.01	0.541028341634
20524514	637270880	14235.0	15.49757288	0.704142057525	LKDRXBCSQODPBY-JGWLITMVSA-N	1.0	HDTRYLNUVZCQOY-LIZSDCNHSA-N	direct	637270880	1536.0	18.0920514784	1.0	30.99514576	0.352071028763	2.01	0.541028341634
20524515	637270880	14235.0	15.49757288	0.704142057525	LKDRXBCSQODPBY-JGWLITMVSA-N	1.0	HDTRYLNUVZCQOY-LIZSDCNHSA-N	direct	637270880	1620.0	18.0920514784	1.0	30.99514576	0.352071028763	2.01	0.541028341634
42171928	637265109	13377.0	21.9586073148	0.497472946801	LKDRXBCSQODPBY-JGWLITMVSA-N	1.0	JUTQRXXDIORLET-ONEGZZNKSA-N	flat tautomer	637265109	16164.0	21.9281179927	1.0	43.8562359854	0.248736473401	2.01	0.540980648219
45679749	637267083	7301.0	23.1791420106	0.497472946801	LKDRXBCSQODPBY-JGWLITMVSA-N	1.0	LABWFKZNXLWHGQ-ZZRYAAOLSA-N	direct	637267083	5540.0	21.876148359	1.0	43.7522967181	0.248736473401	2.01	0.540659831956
45628398	637265341	2856.0	17.536107011	0.618784512912	LKDRXBCSQODPBY-JGWLITMVSA-N	1.0	PMMURAAUARKVCB-CERMHHMHSA-N	direct	637265341	10975.0	22.8477116556	1.0	35.072214022	0.309392256456	2.01	0.540265429338
45628406	637265341	10842.0	17.536107011	0.618784512912	LKDRXBCSQODPBY-JGWLITMVSA-N	1.0	PMMURAAUARKVCB-ZXXMMSQZSA-N	direct	637265341	10975.0	22.8477116556	1.0	35.072214022	0.309392256456	2.01	0.540265429338
45628446	637265341	2856.0	17.536107011	0.618457083591	LKDRXBCSQODPBY-JGWLITMVSA-N	1.0	PMMURAAUARKVCB-CERMHHMHSA-N	direct	637265341	10975.0	22.8477116556	1.0	35.072214022	0.309228541796	2.01	0.540193944898
45628454	637265341	10842.0	17.536107011	0.618457083591	LKDRXBCSQODPBY-JGWLITMVSA-N	1.0	PMMURAAUARKVCB-ZXXMMSQZSA-N	direct	637265341	10975.0	22.8477116556	1.0	35.072214022	0.309228541796	2.01	0.540193944898
41012175	637267243	5893.0	14.0357403698	0.771655175928	LKDRXBCSQODPBY-JGWLITMVSA-N	1.0	GUBGYTABKSRVRQ-QKKXKWKRSA-N	direct	637267243	9877.0	17.1630432629	1.0	28.0714807396	0.385827587964	2.01	0.540012326092
41012176	637267243	5893.0	14.0357403698	0.771655175928	LKDRXBCSQODPBY-JGWLITMVSA-N	1.0	GUBGYTABKSRVRQ-QKKXKWKRSA-N	direct	637267243	13586.0	16.1378686207	1.0	28.0714807396	0.385827587964	2.01	0.540012326092
41012177	637267243	5893.0	14.0357403698	0.771655175928	LKDRXBCSQODPBY-JGWLITMVSA-N	1.0	GUBGYTABKSRVRQ-QKKXKWKRSA-N	direct	637267243	16797.0	15.3914739664	1.0	28.0714807396	0.385827587964	2.01	0.540012326092
44743		2517.0		0.83509809814	LKDRXBCSQODPBY-JGWLITMVSA-N	0.0		flat tautomer				0.1	1.0	0.83509809814	1.01	0.538908107246
44744		3465.0		0.83509809814	LKDRXBCSQODPBY-JGWLITMVSA-N	0.0		flat tautomer				0.1	1.0	0.83509809814	1.01	0.538908107246
44745		8495.0		0.83509809814	LKDRXBCSQODPBY-JGWLITMVSA-N	0.0		flat tautomer				0.1	1.0	0.83509809814	1.01	0.538908107246
50717182	637265347	3314.0	19.9318141383	0.575121622611	LKDRXBCSQODPBY-JGWLITMVSA-N	1.0	QIGJYVCQYDKYDW-LCOYTZNXSA-N	direct	637265347	14900.0	18.5900668767	1.0	37.1801337533	0.287560811305	2.01	0.538268772436
50717183	637265347	3314.0	19.9318141383	0.575121622611	LKDRXBCSQODPBY-JGWLITMVSA-N	1.0	QIGJYVCQYDKYDW-LCOYTZNXSA-N	direct	637265347	15816.0	18.5900668767	1.0	37.1801337533	0.287560811305	2.01	0.538268772436
50656842	637270299	6181.0	10.1095789812	0.575121622611	LKDRXBCSQODPBY-JGWLITMVSA-N	1.0	QIGJYVCQYDKYDW-LBGGPIGOSA-N	direct	637270299	6181.0	9.28066871302	2.0	18.561337426	0.287560811305	2.01	0.538060689051
20525490	637270880	1620.0	19.1830961606	0.589464658504	LKDRXBCSQODPBY-JGWLITMVSA-N	1.0	HDTRYLNUVZCQOY-LIZSDCNHSA-N	direct	637270880	1536.0	18.0920514784	1.0	36.1841029568	0.294732329252	2.01	0.537929571991
41012238	637267243	5893.0	14.0357403698	0.754586126066	LKDRXBCSQODPBY-JGWLITMVSA-N	1.0	GUBGYTABKSRVRQ-QKKXKWKRSA-N	direct	637267243	9877.0	17.1630432629	1.0	28.0714807396	0.377293063033	2.01	0.537000955613
41012239	637267243	5893.0	14.0357403698	0.754586126066	LKDRXBCSQODPBY-JGWLITMVSA-N	1.0	GUBGYTABKSRVRQ-QKKXKWKRSA-N	direct	637267243	13586.0	16.1378686207	1.0	28.0714807396	0.377293063033	2.01	0.537000955613
41012240	637267243	5893.0	14.0357403698	0.754586126066	LKDRXBCSQODPBY-JGWLITMVSA-N	1.0	GUBGYTABKSRVRQ-QKKXKWKRSA-N	direct	637267243	16797.0	15.3914739664	1.0	28.0714807396	0.377293063033	2.01	0.537000955613
44458		2517.0		0.821037275646	LKDRXBCSQODPBY-JGWLITMVSA-N	0.0		flat tautomer				0.1	1.0	0.821037275646	1.01	0.536625198522
44459		3465.0		0.821037275646	LKDRXBCSQODPBY-JGWLITMVSA-N	0.0		flat tautomer				0.1	1.0	0.821037275646	1.01	0.536625198522
44460		8495.0		0.821037275646	LKDRXBCSQODPBY-JGWLITMVSA-N	0.0		flat tautomer				0.1	1.0	0.821037275646	1.01	0.536625198522
41012229	637267243	5893.0	14.0357403698	0.749700052886	LKDRXBCSQODPBY-JGWLITMVSA-N	1.0	GUBGYTABKSRVRQ-QKKXKWKRSA-N	direct	637267243	9877.0	17.1630432629	1.0	28.0714807396	0.374850026443	2.01	0.536129543725
41012230	637267243	5893.0	14.0357403698	0.749700052886	LKDRXBCSQODPBY-JGWLITMVSA-N	1.0	GUBGYTABKSRVRQ-QKKXKWKRSA-N	direct	637267243	13586.0	16.1378686207	1.0	28.0714807396	0.374850026443	2.01	0.536129543725
41012231	637267243	5893.0	14.0357403698	0.749700052886	LKDRXBCSQODPBY-JGWLITMVSA-N	1.0	GUBGYTABKSRVRQ-QKKXKWKRSA-N	direct	637267243	16797.0	15.3914739664	1.0	28.0714807396	0.374850026443	2.01	0.536129543725
45218		2517.0		0.816483380648	LKDRXBCSQODPBY-JGWLITMVSA-N	0.0		flat tautomer				0.1	1.0	0.816483380648	1.01	0.535879545975
45219		3465.0		0.816483380648	LKDRXBCSQODPBY-JGWLITMVSA-N	0.0		flat tautomer				0.1	1.0	0.816483380648	1.01	0.535879545975
45220		8495.0		0.816483380648	LKDRXBCSQODPBY-JGWLITMVSA-N	0.0		flat tautomer				0.1	1.0	0.816483380648	1.01	0.535879545975
10943441	637264292	3314.0	8.10513034325	0.642172148955	LKDRXBCSQODPBY-JGWLITMVSA-N	1.0	QIGJYVCQYDKYDW-LCOYTZNXSA-N	direct	637264292	3314.0	37.2588484011	2.0	16.2102606865	0.321086074477	2.01	0.534686709756
20525354	637270880	1620.0	19.1830961606	0.575121622611	LKDRXBCSQODPBY-JGWLITMVSA-N	1.0	HDTRYLNUVZCQOY-LIZSDCNHSA-N	direct	637270880	1536.0	18.0920514784	1.0	36.1841029568	0.287560811305	2.01	0.53462701572
45628458	637265341	2856.0	17.536107011	0.589464658504	LKDRXBCSQODPBY-JGWLITMVSA-N	1.0	PMMURAAUARKVCB-CERMHHMHSA-N	direct	637265341	10975.0	22.8477116556	1.0	35.072214022	0.294732329252	2.01	0.533748617057
45628466	637265341	10842.0	17.536107011	0.589464658504	LKDRXBCSQODPBY-JGWLITMVSA-N	1.0	PMMURAAUARKVCB-ZXXMMSQZSA-N	direct	637265341	10975.0	22.8477116556	1.0	35.072214022	0.294732329252	2.01	0.533748617057
41012247	637267243	5893.0	14.0357403698	0.726533992549	LKDRXBCSQODPBY-JGWLITMVSA-N	1.0	GUBGYTABKSRVRQ-QKKXKWKRSA-N	direct	637267243	9877.0	17.1630432629	1.0	28.0714807396	0.363266996274	2.01	0.531939008188
41012248	637267243	5893.0	14.0357403698	0.726533992549	LKDRXBCSQODPBY-JGWLITMVSA-N	1.0	GUBGYTABKSRVRQ-QKKXKWKRSA-N	direct	637267243	13586.0	16.1378686207	1.0	28.0714807396	0.363266996274	2.01	0.531939008188
41012249	637267243	5893.0	14.0357403698	0.726533992549	LKDRXBCSQODPBY-JGWLITMVSA-N	1.0	GUBGYTABKSRVRQ-QKKXKWKRSA-N	direct	637267243	16797.0	15.3914739664	1.0	28.0714807396	0.363266996274	2.01	0.531939008188
45028		2517.0		0.786221120101	LKDRXBCSQODPBY-JGWLITMVSA-N	0.0		flat tautomer				0.1	1.0	0.786221120101	1.01	0.530843519571
45029		3465.0		0.786221120101	LKDRXBCSQODPBY-JGWLITMVSA-N	0.0		flat tautomer				0.1	1.0	0.786221120101	1.01	0.530843519571
45030		8495.0		0.786221120101	LKDRXBCSQODPBY-JGWLITMVSA-N	0.0		flat tautomer				0.1	1.0	0.786221120101	1.01	0.530843519571
45408		2517.0		0.785607510839	LKDRXBCSQODPBY-JGWLITMVSA-N	0.0		flat tautomer				0.1	1.0	0.785607510839	1.01	0.530739914533
45409		3465.0		0.785607510839	LKDRXBCSQODPBY-JGWLITMVSA-N	0.0		flat tautomer				0.1	1.0	0.785607510839	1.01	0.530739914533
45410		8495.0		0.785607510839	LKDRXBCSQODPBY-JGWLITMVSA-N	0.0		flat tautomer				0.1	1.0	0.785607510839	1.01	0.530739914533
45628434	637265341	2856.0	17.536107011	0.575121622611	LKDRXBCSQODPBY-JGWLITMVSA-N	1.0	PMMURAAUARKVCB-CERMHHMHSA-N	direct	637265341	10975.0	22.8477116556	1.0	35.072214022	0.287560811305	2.01	0.530471729274
45628442	637265341	10842.0	17.536107011	0.575121622611	LKDRXBCSQODPBY-JGWLITMVSA-N	1.0	PMMURAAUARKVCB-ZXXMMSQZSA-N	direct	637265341	10975.0	22.8477116556	1.0	35.072214022	0.287560811305	2.01	0.530471729274
10943621	637264292	3314.0	8.10513034325	0.618784512912	LKDRXBCSQODPBY-JGWLITMVSA-N	1.0	QIGJYVCQYDKYDW-LCOYTZNXSA-N	direct	637264292	3314.0	37.2588484011	2.0	16.2102606865	0.309392256456	2.01	0.529750507788
10943669	637264292	3314.0	8.10513034325	0.618457083591	LKDRXBCSQODPBY-JGWLITMVSA-N	1.0	QIGJYVCQYDKYDW-LCOYTZNXSA-N	direct	637264292	3314.0	37.2588484011	2.0	16.2102606865	0.309228541796	2.01	0.529680414615
50155191	637266367	2926.0	15.5376020021	0.642172148955	LKDRXBCSQODPBY-JGWLITMVSA-N	1.0	HDTRYLNUVZCQOY-LIZSDCNHSA-N	direct	637266367	2714.0	20.6798537139	1.0	31.0752040042	0.321086074477	2.01	0.529051424123
20524144	637270880	10184.0	15.49757288	0.642172148955	LKDRXBCSQODPBY-JGWLITMVSA-N	1.0	HDTRYLNUVZCQOY-LIZSDCNHSA-N	direct	637270880	1536.0	18.0920514784	1.0	30.99514576	0.321086074477	2.01	0.528710349058
20524145	637270880	10184.0	15.49757288	0.642172148955	LKDRXBCSQODPBY-JGWLITMVSA-N	1.0	HDTRYLNUVZCQOY-LIZSDCNHSA-N	direct	637270880	1620.0	18.0920514784	1.0	30.99514576	0.321086074477	2.01	0.528710349058
20524150	637270880	12906.0	15.49757288	0.642172148955	LKDRXBCSQODPBY-JGWLITMVSA-N	1.0	HDTRYLNUVZCQOY-LIZSDCNHSA-N	direct	637270880	1536.0	18.0920514784	1.0	30.99514576	0.321086074477	2.01	0.528710349058
20524151	637270880	12906.0	15.49757288	0.642172148955	LKDRXBCSQODPBY-JGWLITMVSA-N	1.0	HDTRYLNUVZCQOY-LIZSDCNHSA-N	direct	637270880	1620.0	18.0920514784	1.0	30.99514576	0.321086074477	2.01	0.528710349058
20524156	637270880	13190.0	15.49757288	0.642172148955	LKDRXBCSQODPBY-JGWLITMVSA-N	1.0	HDTRYLNUVZCQOY-LIZSDCNHSA-N	direct	637270880	1536.0	18.0920514784	1.0	30.99514576	0.321086074477	2.01	0.528710349058
20524157	637270880	13190.0	15.49757288	0.642172148955	LKDRXBCSQODPBY-JGWLITMVSA-N	1.0	HDTRYLNUVZCQOY-LIZSDCNHSA-N	direct	637270880	1620.0	18.0920514784	1.0	30.99514576	0.321086074477	2.01	0.528710349058
20524162	637270880	13815.0	15.49757288	0.642172148955	LKDRXBCSQODPBY-JGWLITMVSA-N	1.0	HDTRYLNUVZCQOY-LIZSDCNHSA-N	direct	637270880	1536.0	18.0920514784	1.0	30.99514576	0.321086074477	2.01	0.528710349058
20524163	637270880	13815.0	15.49757288	0.642172148955	LKDRXBCSQODPBY-JGWLITMVSA-N	1.0	HDTRYLNUVZCQOY-LIZSDCNHSA-N	direct	637270880	1620.0	18.0920514784	1.0	30.99514576	0.321086074477	2.01	0.528710349058
20524168	637270880	13835.0	15.49757288	0.642172148955	LKDRXBCSQODPBY-JGWLITMVSA-N	1.0	HDTRYLNUVZCQOY-LIZSDCNHSA-N	direct	637270880	1536.0	18.0920514784	1.0	30.99514576	0.321086074477	2.01	0.528710349058
20524169	637270880	13835.0	15.49757288	0.642172148955	LKDRXBCSQODPBY-JGWLITMVSA-N	1.0	HDTRYLNUVZCQOY-LIZSDCNHSA-N	direct	637270880	1620.0	18.0920514784	1.0	30.99514576	0.321086074477	2.01	0.528710349058
20524174	637270880	14235.0	15.49757288	0.642172148955	LKDRXBCSQODPBY-JGWLITMVSA-N	1.0	HDTRYLNUVZCQOY-LIZSDCNHSA-N	direct	637270880	1536.0	18.0920514784	1.0	30.99514576	0.321086074477	2.01	0.528710349058
20524175	637270880	14235.0	15.49757288	0.642172148955	LKDRXBCSQODPBY-JGWLITMVSA-N	1.0	HDTRYLNUVZCQOY-LIZSDCNHSA-N	direct	637270880	1620.0	18.0920514784	1.0	30.99514576	0.321086074477	2.01	0.528710349058
44933		2517.0		0.771655175928	LKDRXBCSQODPBY-JGWLITMVSA-N	0.0		flat tautomer				0.1	1.0	0.771655175928	1.01	0.528367579843
44934		3465.0		0.771655175928	LKDRXBCSQODPBY-JGWLITMVSA-N	0.0		flat tautomer				0.1	1.0	0.771655175928	1.01	0.528367579843
44935		8495.0		0.771655175928	LKDRXBCSQODPBY-JGWLITMVSA-N	0.0		flat tautomer				0.1	1.0	0.771655175928	1.01	0.528367579843
41012166	637267243	5893.0	14.0357403698	0.704142057525	LKDRXBCSQODPBY-JGWLITMVSA-N	1.0	GUBGYTABKSRVRQ-QKKXKWKRSA-N	direct	637267243	9877.0	17.1630432629	1.0	28.0714807396	0.352071028763	2.01	0.527792149089
41012167	637267243	5893.0	14.0357403698	0.704142057525	LKDRXBCSQODPBY-JGWLITMVSA-N	1.0	GUBGYTABKSRVRQ-QKKXKWKRSA-N	direct	637267243	13586.0	16.1378686207	1.0	28.0714807396	0.352071028763	2.01	0.527792149089
41012168	637267243	5893.0	14.0357403698	0.704142057525	LKDRXBCSQODPBY-JGWLITMVSA-N	1.0	GUBGYTABKSRVRQ-QKKXKWKRSA-N	direct	637267243	16797.0	15.3914739664	1.0	28.0714807396	0.352071028763	2.01	0.527792149089
45598		2517.0		0.754586126066	LKDRXBCSQODPBY-JGWLITMVSA-N	0.0		flat tautomer				0.1	1.0	0.754586126066	1.01	0.525421146114
45599		3465.0		0.754586126066	LKDRXBCSQODPBY-JGWLITMVSA-N	0.0		flat tautomer				0.1	1.0	0.754586126066	1.01	0.525421146114
45600		8495.0		0.754586126066	LKDRXBCSQODPBY-JGWLITMVSA-N	0.0		flat tautomer				0.1	1.0	0.754586126066	1.01	0.525421146114
45503		2517.0		0.749700052886	LKDRXBCSQODPBY-JGWLITMVSA-N	0.0		flat tautomer				0.1	1.0	0.749700052886	1.01	0.524568525223
45504		3465.0		0.749700052886	LKDRXBCSQODPBY-JGWLITMVSA-N	0.0		flat tautomer				0.1	1.0	0.749700052886	1.01	0.524568525223
45505		8495.0		0.749700052886	LKDRXBCSQODPBY-JGWLITMVSA-N	0.0		flat tautomer				0.1	1.0	0.749700052886	1.01	0.524568525223
50155371	637266367	2926.0	15.5376020021	0.618784512912	LKDRXBCSQODPBY-JGWLITMVSA-N	1.0	HDTRYLNUVZCQOY-LIZSDCNHSA-N	direct	637266367	2714.0	20.6798537139	1.0	31.0752040042	0.309392256456	2.01	0.52416724684
50155419	637266367	2926.0	15.5376020021	0.618457083591	LKDRXBCSQODPBY-JGWLITMVSA-N	1.0	HDTRYLNUVZCQOY-LIZSDCNHSA-N	direct	637266367	2714.0	20.6798537139	1.0	31.0752040042	0.309228541796	2.01	0.524097892409
20525164	637270880	10184.0	15.49757288	0.618784512912	LKDRXBCSQODPBY-JGWLITMVSA-N	1.0	HDTRYLNUVZCQOY-LIZSDCNHSA-N	direct	637270880	1536.0	18.0920514784	1.0	30.99514576	0.309392256456	2.01	0.523829320564
20525165	637270880	10184.0	15.49757288	0.618784512912	LKDRXBCSQODPBY-JGWLITMVSA-N	1.0	HDTRYLNUVZCQOY-LIZSDCNHSA-N	direct	637270880	1620.0	18.0920514784	1.0	30.99514576	0.309392256456	2.01	0.523829320564
20525170	637270880	12906.0	15.49757288	0.618784512912	LKDRXBCSQODPBY-JGWLITMVSA-N	1.0	HDTRYLNUVZCQOY-LIZSDCNHSA-N	direct	637270880	1536.0	18.0920514784	1.0	30.99514576	0.309392256456	2.01	0.523829320564
20525171	637270880	12906.0	15.49757288	0.618784512912	LKDRXBCSQODPBY-JGWLITMVSA-N	1.0	HDTRYLNUVZCQOY-LIZSDCNHSA-N	direct	637270880	1620.0	18.0920514784	1.0	30.99514576	0.309392256456	2.01	0.523829320564
20525176	637270880	13190.0	15.49757288	0.618784512912	LKDRXBCSQODPBY-JGWLITMVSA-N	1.0	HDTRYLNUVZCQOY-LIZSDCNHSA-N	direct	637270880	1536.0	18.0920514784	1.0	30.99514576	0.309392256456	2.01	0.523829320564
20525177	637270880	13190.0	15.49757288	0.618784512912	LKDRXBCSQODPBY-JGWLITMVSA-N	1.0	HDTRYLNUVZCQOY-LIZSDCNHSA-N	direct	637270880	1620.0	18.0920514784	1.0	30.99514576	0.309392256456	2.01	0.523829320564
20525182	637270880	13815.0	15.49757288	0.618784512912	LKDRXBCSQODPBY-JGWLITMVSA-N	1.0	HDTRYLNUVZCQOY-LIZSDCNHSA-N	direct	637270880	1536.0	18.0920514784	1.0	30.99514576	0.309392256456	2.01	0.523829320564
20525183	637270880	13815.0	15.49757288	0.618784512912	LKDRXBCSQODPBY-JGWLITMVSA-N	1.0	HDTRYLNUVZCQOY-LIZSDCNHSA-N	direct	637270880	1620.0	18.0920514784	1.0	30.99514576	0.309392256456	2.01	0.523829320564
20525188	637270880	13835.0	15.49757288	0.618784512912	LKDRXBCSQODPBY-JGWLITMVSA-N	1.0	HDTRYLNUVZCQOY-LIZSDCNHSA-N	direct	637270880	1536.0	18.0920514784	1.0	30.99514576	0.309392256456	2.01	0.523829320564
20525189	637270880	13835.0	15.49757288	0.618784512912	LKDRXBCSQODPBY-JGWLITMVSA-N	1.0	HDTRYLNUVZCQOY-LIZSDCNHSA-N	direct	637270880	1620.0	18.0920514784	1.0	30.99514576	0.309392256456	2.01	0.523829320564
20525194	637270880	14235.0	15.49757288	0.618784512912	LKDRXBCSQODPBY-JGWLITMVSA-N	1.0	HDTRYLNUVZCQOY-LIZSDCNHSA-N	direct	637270880	1536.0	18.0920514784	1.0	30.99514576	0.309392256456	2.01	0.523829320564
20525195	637270880	14235.0	15.49757288	0.618784512912	LKDRXBCSQODPBY-JGWLITMVSA-N	1.0	HDTRYLNUVZCQOY-LIZSDCNHSA-N	direct	637270880	1620.0	18.0920514784	1.0	30.99514576	0.309392256456	2.01	0.523829320564
20525436	637270880	10184.0	15.49757288	0.618457083591	LKDRXBCSQODPBY-JGWLITMVSA-N	1.0	HDTRYLNUVZCQOY-LIZSDCNHSA-N	direct	637270880	1536.0	18.0920514784	1.0	30.99514576	0.309228541796	2.01	0.523760010845
20525437	637270880	10184.0	15.49757288	0.618457083591	LKDRXBCSQODPBY-JGWLITMVSA-N	1.0	HDTRYLNUVZCQOY-LIZSDCNHSA-N	direct	637270880	1620.0	18.0920514784	1.0	30.99514576	0.309228541796	2.01	0.523760010845
20525442	637270880	12906.0	15.49757288	0.618457083591	LKDRXBCSQODPBY-JGWLITMVSA-N	1.0	HDTRYLNUVZCQOY-LIZSDCNHSA-N	direct	637270880	1536.0	18.0920514784	1.0	30.99514576	0.309228541796	2.01	0.523760010845
20525443	637270880	12906.0	15.49757288	0.618457083591	LKDRXBCSQODPBY-JGWLITMVSA-N	1.0	HDTRYLNUVZCQOY-LIZSDCNHSA-N	direct	637270880	1620.0	18.0920514784	1.0	30.99514576	0.309228541796	2.01	0.523760010845
20525448	637270880	13190.0	15.49757288	0.618457083591	LKDRXBCSQODPBY-JGWLITMVSA-N	1.0	HDTRYLNUVZCQOY-LIZSDCNHSA-N	direct	637270880	1536.0	18.0920514784	1.0	30.99514576	0.309228541796	2.01	0.523760010845
20525449	637270880	13190.0	15.49757288	0.618457083591	LKDRXBCSQODPBY-JGWLITMVSA-N	1.0	HDTRYLNUVZCQOY-LIZSDCNHSA-N	direct	637270880	1620.0	18.0920514784	1.0	30.99514576	0.309228541796	2.01	0.523760010845
20525454	637270880	13815.0	15.49757288	0.618457083591	LKDRXBCSQODPBY-JGWLITMVSA-N	1.0	HDTRYLNUVZCQOY-LIZSDCNHSA-N	direct	637270880	1536.0	18.0920514784	1.0	30.99514576	0.309228541796	2.01	0.523760010845
20525455	637270880	13815.0	15.49757288	0.618457083591	LKDRXBCSQODPBY-JGWLITMVSA-N	1.0	HDTRYLNUVZCQOY-LIZSDCNHSA-N	direct	637270880	1620.0	18.0920514784	1.0	30.99514576	0.309228541796	2.01	0.523760010845
20525460	637270880	13835.0	15.49757288	0.618457083591	LKDRXBCSQODPBY-JGWLITMVSA-N	1.0	HDTRYLNUVZCQOY-LIZSDCNHSA-N	direct	637270880	1536.0	18.0920514784	1.0	30.99514576	0.309228541796	2.01	0.523760010845
20525461	637270880	13835.0	15.49757288	0.618457083591	LKDRXBCSQODPBY-JGWLITMVSA-N	1.0	HDTRYLNUVZCQOY-LIZSDCNHSA-N	direct	637270880	1620.0	18.0920514784	1.0	30.99514576	0.309228541796	2.01	0.523760010845
20525466	637270880	14235.0	15.49757288	0.618457083591	LKDRXBCSQODPBY-JGWLITMVSA-N	1.0	HDTRYLNUVZCQOY-LIZSDCNHSA-N	direct	637270880	1536.0	18.0920514784	1.0	30.99514576	0.309228541796	2.01	0.523760010845
20525467	637270880	14235.0	15.49757288	0.618457083591	LKDRXBCSQODPBY-JGWLITMVSA-N	1.0	HDTRYLNUVZCQOY-LIZSDCNHSA-N	direct	637270880	1620.0	18.0920514784	1.0	30.99514576	0.309228541796	2.01	0.523760010845
10943681	637264292	3314.0	8.10513034325	0.589464658504	LKDRXBCSQODPBY-JGWLITMVSA-N	1.0	QIGJYVCQYDKYDW-LCOYTZNXSA-N	direct	637264292	3314.0	37.2588484011	2.0	16.2102606865	0.294732329252	2.01	0.523360529034
50716786	637265347	3314.0	19.9318141383	0.509937362596	LKDRXBCSQODPBY-JGWLITMVSA-N	1.0	QIGJYVCQYDKYDW-LCOYTZNXSA-N	direct	637265347	14900.0	18.5900668767	1.0	37.1801337533	0.254968681298	2.01	0.522322181466
50716787	637265347	3314.0	19.9318141383	0.509937362596	LKDRXBCSQODPBY-JGWLITMVSA-N	1.0	QIGJYVCQYDKYDW-LCOYTZNXSA-N	direct	637265347	15816.0	18.5900668767	1.0	37.1801337533	0.254968681298	2.01	0.522322181466
50656821	637270299	6181.0	9.70553377384	0.509937362596	LKDRXBCSQODPBY-JGWLITMVSA-N	1.0	QIGJYVCQYDKYDW-LBGGPIGOSA-N	direct	637270299	6181.0	9.28066871302	2.0	18.561337426	0.254968681298	2.01	0.522120262698
45693		2517.0		0.726533992549	LKDRXBCSQODPBY-JGWLITMVSA-N	0.0		flat tautomer				0.1	1.0	0.726533992549	1.01	0.520468353777
45694		3465.0		0.726533992549	LKDRXBCSQODPBY-JGWLITMVSA-N	0.0		flat tautomer				0.1	1.0	0.726533992549	1.01	0.520468353777
45695		8495.0		0.726533992549	LKDRXBCSQODPBY-JGWLITMVSA-N	0.0		flat tautomer				0.1	1.0	0.726533992549	1.01	0.520468353777
10943657	637264292	3314.0	8.10513034325	0.575121622611	LKDRXBCSQODPBY-JGWLITMVSA-N	1.0	QIGJYVCQYDKYDW-LCOYTZNXSA-N	direct	637264292	3314.0	37.2588484011	2.0	16.2102606865	0.287560811305	2.01	0.520147417713
50716984	637265347	3314.0	19.9318141383	0.497472946801	LKDRXBCSQODPBY-JGWLITMVSA-N	1.0	QIGJYVCQYDKYDW-LCOYTZNXSA-N	direct	637265347	14900.0	18.5900668767	1.0	37.1801337533	0.248736473401	2.01	0.519100716257
50716985	637265347	3314.0	19.9318141383	0.497472946801	LKDRXBCSQODPBY-JGWLITMVSA-N	1.0	QIGJYVCQYDKYDW-LCOYTZNXSA-N	direct	637265347	15816.0	18.5900668767	1.0	37.1801337533	0.248736473401	2.01	0.519100716257
50656833	637270299	6181.0	10.1095789812	0.497472946801	LKDRXBCSQODPBY-JGWLITMVSA-N	1.0	QIGJYVCQYDKYDW-LBGGPIGOSA-N	direct	637270299	6181.0	9.28066871302	2.0	18.561337426	0.248736473401	2.01	0.518900042839
20525218	637270880	1620.0	19.1830961606	0.509937362596	LKDRXBCSQODPBY-JGWLITMVSA-N	1.0	HDTRYLNUVZCQOY-LIZSDCNHSA-N	direct	637270880	1536.0	18.0920514784	1.0	36.1841029568	0.254968681298	2.01	0.518788314354
50155431	637266367	2926.0	15.5376020021	0.589464658504	LKDRXBCSQODPBY-JGWLITMVSA-N	1.0	HDTRYLNUVZCQOY-LIZSDCNHSA-N	direct	637266367	2714.0	20.6798537139	1.0	31.0752040042	0.294732329252	2.01	0.51784461473
20525504	637270880	10184.0	15.49757288	0.589464658504	LKDRXBCSQODPBY-JGWLITMVSA-N	1.0	HDTRYLNUVZCQOY-LIZSDCNHSA-N	direct	637270880	1536.0	18.0920514784	1.0	30.99514576	0.294732329252	2.01	0.517510764602
20525505	637270880	10184.0	15.49757288	0.589464658504	LKDRXBCSQODPBY-JGWLITMVSA-N	1.0	HDTRYLNUVZCQOY-LIZSDCNHSA-N	direct	637270880	1620.0	18.0920514784	1.0	30.99514576	0.294732329252	2.01	0.517510764602
20525510	637270880	12906.0	15.49757288	0.589464658504	LKDRXBCSQODPBY-JGWLITMVSA-N	1.0	HDTRYLNUVZCQOY-LIZSDCNHSA-N	direct	637270880	1536.0	18.0920514784	1.0	30.99514576	0.294732329252	2.01	0.517510764602
20525511	637270880	12906.0	15.49757288	0.589464658504	LKDRXBCSQODPBY-JGWLITMVSA-N	1.0	HDTRYLNUVZCQOY-LIZSDCNHSA-N	direct	637270880	1620.0	18.0920514784	1.0	30.99514576	0.294732329252	2.01	0.517510764602
20525516	637270880	13190.0	15.49757288	0.589464658504	LKDRXBCSQODPBY-JGWLITMVSA-N	1.0	HDTRYLNUVZCQOY-LIZSDCNHSA-N	direct	637270880	1536.0	18.0920514784	1.0	30.99514576	0.294732329252	2.01	0.517510764602
20525517	637270880	13190.0	15.49757288	0.589464658504	LKDRXBCSQODPBY-JGWLITMVSA-N	1.0	HDTRYLNUVZCQOY-LIZSDCNHSA-N	direct	637270880	1620.0	18.0920514784	1.0	30.99514576	0.294732329252	2.01	0.517510764602
20525522	637270880	13815.0	15.49757288	0.589464658504	LKDRXBCSQODPBY-JGWLITMVSA-N	1.0	HDTRYLNUVZCQOY-LIZSDCNHSA-N	direct	637270880	1536.0	18.0920514784	1.0	30.99514576	0.294732329252	2.01	0.517510764602
20525523	637270880	13815.0	15.49757288	0.589464658504	LKDRXBCSQODPBY-JGWLITMVSA-N	1.0	HDTRYLNUVZCQOY-LIZSDCNHSA-N	direct	637270880	1620.0	18.0920514784	1.0	30.99514576	0.294732329252	2.01	0.517510764602
20525528	637270880	13835.0	15.49757288	0.589464658504	LKDRXBCSQODPBY-JGWLITMVSA-N	1.0	HDTRYLNUVZCQOY-LIZSDCNHSA-N	direct	637270880	1536.0	18.0920514784	1.0	30.99514576	0.294732329252	2.01	0.517510764602
20525529	637270880	13835.0	15.49757288	0.589464658504	LKDRXBCSQODPBY-JGWLITMVSA-N	1.0	HDTRYLNUVZCQOY-LIZSDCNHSA-N	direct	637270880	1620.0	18.0920514784	1.0	30.99514576	0.294732329252	2.01	0.517510764602
20525534	637270880	14235.0	15.49757288	0.589464658504	LKDRXBCSQODPBY-JGWLITMVSA-N	1.0	HDTRYLNUVZCQOY-LIZSDCNHSA-N	direct	637270880	1536.0	18.0920514784	1.0	30.99514576	0.294732329252	2.01	0.517510764602
20525535	637270880	14235.0	15.49757288	0.589464658504	LKDRXBCSQODPBY-JGWLITMVSA-N	1.0	HDTRYLNUVZCQOY-LIZSDCNHSA-N	direct	637270880	1620.0	18.0920514784	1.0	30.99514576	0.294732329252	2.01	0.517510764602
44838		2517.0		0.704142057525	LKDRXBCSQODPBY-JGWLITMVSA-N	0.0		flat tautomer				0.1	1.0	0.704142057525	1.01	0.516410916937
44839		3465.0		0.704142057525	LKDRXBCSQODPBY-JGWLITMVSA-N	0.0		flat tautomer				0.1	1.0	0.704142057525	1.01	0.516410916937
44840		8495.0		0.704142057525	LKDRXBCSQODPBY-JGWLITMVSA-N	0.0		flat tautomer				0.1	1.0	0.704142057525	1.01	0.516410916937
41012121	637267243	5893.0	14.0357403698	0.642172148955	LKDRXBCSQODPBY-JGWLITMVSA-N	1.0	GUBGYTABKSRVRQ-QKKXKWKRSA-N	direct	637267243	9877.0	17.1630432629	1.0	28.0714807396	0.321086074477	2.01	0.515775514702
41012122	637267243	5893.0	14.0357403698	0.642172148955	LKDRXBCSQODPBY-JGWLITMVSA-N	1.0	GUBGYTABKSRVRQ-QKKXKWKRSA-N	direct	637267243	13586.0	16.1378686207	1.0	28.0714807396	0.321086074477	2.01	0.515775514702
41012123	637267243	5893.0	14.0357403698	0.642172148955	LKDRXBCSQODPBY-JGWLITMVSA-N	1.0	GUBGYTABKSRVRQ-QKKXKWKRSA-N	direct	637267243	16797.0	15.3914739664	1.0	28.0714807396	0.321086074477	2.01	0.515775514702
20525286	637270880	1620.0	19.1830961606	0.497472946801	LKDRXBCSQODPBY-JGWLITMVSA-N	1.0	HDTRYLNUVZCQOY-LIZSDCNHSA-N	direct	637270880	1536.0	18.0920514784	1.0	36.1841029568	0.248736473401	2.01	0.515588644562
45628410	637265341	2856.0	17.536107011	0.509937362596	LKDRXBCSQODPBY-JGWLITMVSA-N	1.0	PMMURAAUARKVCB-CERMHHMHSA-N	direct	637265341	10975.0	22.8477116556	1.0	35.072214022	0.254968681298	2.01	0.514756131192
45628418	637265341	10842.0	17.536107011	0.509937362596	LKDRXBCSQODPBY-JGWLITMVSA-N	1.0	PMMURAAUARKVCB-ZXXMMSQZSA-N	direct	637265341	10975.0	22.8477116556	1.0	35.072214022	0.254968681298	2.01	0.514756131192
50155407	637266367	2926.0	15.5376020021	0.575121622611	LKDRXBCSQODPBY-JGWLITMVSA-N	1.0	HDTRYLNUVZCQOY-LIZSDCNHSA-N	direct	637266367	2714.0	20.6798537139	1.0	31.0752040042	0.287560811305	2.01	0.514665367727
20525368	637270880	10184.0	15.49757288	0.575121622611	LKDRXBCSQODPBY-JGWLITMVSA-N	1.0	HDTRYLNUVZCQOY-LIZSDCNHSA-N	direct	637270880	1536.0	18.0920514784	1.0	30.99514576	0.287560811305	2.01	0.514333567233
20525369	637270880	10184.0	15.49757288	0.575121622611	LKDRXBCSQODPBY-JGWLITMVSA-N	1.0	HDTRYLNUVZCQOY-LIZSDCNHSA-N	direct	637270880	1620.0	18.0920514784	1.0	30.99514576	0.287560811305	2.01	0.514333567233
20525374	637270880	12906.0	15.49757288	0.575121622611	LKDRXBCSQODPBY-JGWLITMVSA-N	1.0	HDTRYLNUVZCQOY-LIZSDCNHSA-N	direct	637270880	1536.0	18.0920514784	1.0	30.99514576	0.287560811305	2.01	0.514333567233
20525375	637270880	12906.0	15.49757288	0.575121622611	LKDRXBCSQODPBY-JGWLITMVSA-N	1.0	HDTRYLNUVZCQOY-LIZSDCNHSA-N	direct	637270880	1620.0	18.0920514784	1.0	30.99514576	0.287560811305	2.01	0.514333567233
20525380	637270880	13190.0	15.49757288	0.575121622611	LKDRXBCSQODPBY-JGWLITMVSA-N	1.0	HDTRYLNUVZCQOY-LIZSDCNHSA-N	direct	637270880	1536.0	18.0920514784	1.0	30.99514576	0.287560811305	2.01	0.514333567233
20525381	637270880	13190.0	15.49757288	0.575121622611	LKDRXBCSQODPBY-JGWLITMVSA-N	1.0	HDTRYLNUVZCQOY-LIZSDCNHSA-N	direct	637270880	1620.0	18.0920514784	1.0	30.99514576	0.287560811305	2.01	0.514333567233
20525386	637270880	13815.0	15.49757288	0.575121622611	LKDRXBCSQODPBY-JGWLITMVSA-N	1.0	HDTRYLNUVZCQOY-LIZSDCNHSA-N	direct	637270880	1536.0	18.0920514784	1.0	30.99514576	0.287560811305	2.01	0.514333567233
20525387	637270880	13815.0	15.49757288	0.575121622611	LKDRXBCSQODPBY-JGWLITMVSA-N	1.0	HDTRYLNUVZCQOY-LIZSDCNHSA-N	direct	637270880	1620.0	18.0920514784	1.0	30.99514576	0.287560811305	2.01	0.514333567233
20525392	637270880	13835.0	15.49757288	0.575121622611	LKDRXBCSQODPBY-JGWLITMVSA-N	1.0	HDTRYLNUVZCQOY-LIZSDCNHSA-N	direct	637270880	1536.0	18.0920514784	1.0	30.99514576	0.287560811305	2.01	0.514333567233
20525393	637270880	13835.0	15.49757288	0.575121622611	LKDRXBCSQODPBY-JGWLITMVSA-N	1.0	HDTRYLNUVZCQOY-LIZSDCNHSA-N	direct	637270880	1620.0	18.0920514784	1.0	30.99514576	0.287560811305	2.01	0.514333567233
20525398	637270880	14235.0	15.49757288	0.575121622611	LKDRXBCSQODPBY-JGWLITMVSA-N	1.0	HDTRYLNUVZCQOY-LIZSDCNHSA-N	direct	637270880	1536.0	18.0920514784	1.0	30.99514576	0.287560811305	2.01	0.514333567233
20525399	637270880	14235.0	15.49757288	0.575121622611	LKDRXBCSQODPBY-JGWLITMVSA-N	1.0	HDTRYLNUVZCQOY-LIZSDCNHSA-N	direct	637270880	1620.0	18.0920514784	1.0	30.99514576	0.287560811305	2.01	0.514333567233
44317338	637264505	7130.0	6.03105031902	0.896913015585	LKDRXBCSQODPBY-JGWLITMVSA-N	1.0	CZMRCDWAGMRECN-UGDNZRGBSA-N	direct	637264505	7130.0	4.91364016933	2.0	9.82728033865	0.448456507793	2.01	0.512902647607
44317345	637264505	12995.0	6.03105031902	0.896913015585	LKDRXBCSQODPBY-JGWLITMVSA-N	1.0	DLRVVLDZNNYCBX-ZZFZYMBESA-N	direct	637264505	12995.0	4.91364016933	2.0	9.82728033865	0.448456507793	2.01	0.512902647607
45628422	637265341	2856.0	17.536107011	0.497472946801	LKDRXBCSQODPBY-JGWLITMVSA-N	1.0	PMMURAAUARKVCB-CERMHHMHSA-N	direct	637265341	10975.0	22.8477116556	1.0	35.072214022	0.248736473401	2.01	0.511581330222
45628430	637265341	10842.0	17.536107011	0.497472946801	LKDRXBCSQODPBY-JGWLITMVSA-N	1.0	PMMURAAUARKVCB-ZXXMMSQZSA-N	direct	637265341	10975.0	22.8477116556	1.0	35.072214022	0.248736473401	2.01	0.511581330222
41012256	637267243	5893.0	14.0357403698	0.618784512912	LKDRXBCSQODPBY-JGWLITMVSA-N	1.0	GUBGYTABKSRVRQ-QKKXKWKRSA-N	direct	637267243	9877.0	17.1630432629	1.0	28.0714807396	0.309392256456	2.01	0.511013899976
41012257	637267243	5893.0	14.0357403698	0.618784512912	LKDRXBCSQODPBY-JGWLITMVSA-N	1.0	GUBGYTABKSRVRQ-QKKXKWKRSA-N	direct	637267243	13586.0	16.1378686207	1.0	28.0714807396	0.309392256456	2.01	0.511013899976
41012258	637267243	5893.0	14.0357403698	0.618784512912	LKDRXBCSQODPBY-JGWLITMVSA-N	1.0	GUBGYTABKSRVRQ-QKKXKWKRSA-N	direct	637267243	16797.0	15.3914739664	1.0	28.0714807396	0.309392256456	2.01	0.511013899976
41012292	637267243	5893.0	14.0357403698	0.618457083591	LKDRXBCSQODPBY-JGWLITMVSA-N	1.0	GUBGYTABKSRVRQ-QKKXKWKRSA-N	direct	637267243	9877.0	17.1630432629	1.0	28.0714807396	0.309228541796	2.01	0.510946285911
41012293	637267243	5893.0	14.0357403698	0.618457083591	LKDRXBCSQODPBY-JGWLITMVSA-N	1.0	GUBGYTABKSRVRQ-QKKXKWKRSA-N	direct	637267243	13586.0	16.1378686207	1.0	28.0714807396	0.309228541796	2.01	0.510946285911
41012294	637267243	5893.0	14.0357403698	0.618457083591	LKDRXBCSQODPBY-JGWLITMVSA-N	1.0	GUBGYTABKSRVRQ-QKKXKWKRSA-N	direct	637267243	16797.0	15.3914739664	1.0	28.0714807396	0.309228541796	2.01	0.510946285911
44317122	637264505	7130.0	6.03105031902	0.866005112167	LKDRXBCSQODPBY-JGWLITMVSA-N	1.0	CZMRCDWAGMRECN-UGDNZRGBSA-N	direct	637264505	7130.0	4.91364016933	2.0	9.82728033865	0.433002556084	2.01	0.508425674261
44317129	637264505	12995.0	6.03105031902	0.866005112167	LKDRXBCSQODPBY-JGWLITMVSA-N	1.0	DLRVVLDZNNYCBX-ZZFZYMBESA-N	direct	637264505	12995.0	4.91364016933	2.0	9.82728033865	0.433002556084	2.01	0.508425674261
44317158	637264505	7130.0	6.03105031902	0.861021186311	LKDRXBCSQODPBY-JGWLITMVSA-N	1.0	CZMRCDWAGMRECN-UGDNZRGBSA-N	direct	637264505	7130.0	4.91364016933	2.0	9.82728033865	0.430510593155	2.01	0.507692583045
44317165	637264505	12995.0	6.03105031902	0.861021186311	LKDRXBCSQODPBY-JGWLITMVSA-N	1.0	DLRVVLDZNNYCBX-ZZFZYMBESA-N	direct	637264505	12995.0	4.91364016933	2.0	9.82728033865	0.430510593155	2.01	0.507692583045
44317410	637264505	7130.0	6.03105031902	0.85470244781	LKDRXBCSQODPBY-JGWLITMVSA-N	1.0	CZMRCDWAGMRECN-UGDNZRGBSA-N	direct	637264505	7130.0	4.91364016933	2.0	9.82728033865	0.427351223905	2.01	0.506758563347
44317417	637264505	12995.0	6.03105031902	0.85470244781	LKDRXBCSQODPBY-JGWLITMVSA-N	1.0	DLRVVLDZNNYCBX-ZZFZYMBESA-N	direct	637264505	12995.0	4.91364016933	2.0	9.82728033865	0.427351223905	2.01	0.506758563347
41012301	637267243	5893.0	14.0357403698	0.589464658504	LKDRXBCSQODPBY-JGWLITMVSA-N	1.0	GUBGYTABKSRVRQ-QKKXKWKRSA-N	direct	637267243	9877.0	17.1630432629	1.0	28.0714807396	0.294732329252	2.01	0.504849926717
41012302	637267243	5893.0	14.0357403698	0.589464658504	LKDRXBCSQODPBY-JGWLITMVSA-N	1.0	GUBGYTABKSRVRQ-QKKXKWKRSA-N	direct	637267243	13586.0	16.1378686207	1.0	28.0714807396	0.294732329252	2.01	0.504849926717
41012303	637267243	5893.0	14.0357403698	0.589464658504	LKDRXBCSQODPBY-JGWLITMVSA-N	1.0	GUBGYTABKSRVRQ-QKKXKWKRSA-N	direct	637267243	16797.0	15.3914739664	1.0	28.0714807396	0.294732329252	2.01	0.504849926717
10943633	637264292	3314.0	8.10513034325	0.509937362596	LKDRXBCSQODPBY-JGWLITMVSA-N	1.0	QIGJYVCQYDKYDW-LCOYTZNXSA-N	direct	637264292	3314.0	37.2588484011	2.0	16.2102606865	0.254968681298	2.01	0.504737684623
44363		2517.0		0.642172148955	LKDRXBCSQODPBY-JGWLITMVSA-N	0.0		flat tautomer				0.1	1.0	0.642172148955	1.01	0.504653407484
44364		3465.0		0.642172148955	LKDRXBCSQODPBY-JGWLITMVSA-N	0.0		flat tautomer				0.1	1.0	0.642172148955	1.01	0.504653407484
44365		8495.0		0.642172148955	LKDRXBCSQODPBY-JGWLITMVSA-N	0.0		flat tautomer				0.1	1.0	0.642172148955	1.01	0.504653407484
44317194	637264505	7130.0	6.03105031902	0.83509809814	LKDRXBCSQODPBY-JGWLITMVSA-N	1.0	CZMRCDWAGMRECN-UGDNZRGBSA-N	direct	637264505	7130.0	4.91364016933	2.0	9.82728033865	0.41754904907	2.01	0.503827342721
44317201	637264505	12995.0	6.03105031902	0.83509809814	LKDRXBCSQODPBY-JGWLITMVSA-N	1.0	DLRVVLDZNNYCBX-ZZFZYMBESA-N	direct	637264505	12995.0	4.91364016933	2.0	9.82728033865	0.41754904907	2.01	0.503827342721
41012283	637267243	5893.0	14.0357403698	0.575121622611	LKDRXBCSQODPBY-JGWLITMVSA-N	1.0	GUBGYTABKSRVRQ-QKKXKWKRSA-N	direct	637267243	9877.0	17.1630432629	1.0	28.0714807396	0.287560811305	2.01	0.501750459095
41012284	637267243	5893.0	14.0357403698	0.575121622611	LKDRXBCSQODPBY-JGWLITMVSA-N	1.0	GUBGYTABKSRVRQ-QKKXKWKRSA-N	direct	637267243	13586.0	16.1378686207	1.0	28.0714807396	0.287560811305	2.01	0.501750459095
41012285	637267243	5893.0	14.0357403698	0.575121622611	LKDRXBCSQODPBY-JGWLITMVSA-N	1.0	GUBGYTABKSRVRQ-QKKXKWKRSA-N	direct	637267243	16797.0	15.3914739664	1.0	28.0714807396	0.287560811305	2.01	0.501750459095
44317086	637264505	7130.0	6.03105031902	0.821037275646	LKDRXBCSQODPBY-JGWLITMVSA-N	1.0	CZMRCDWAGMRECN-UGDNZRGBSA-N	direct	637264505	7130.0	4.91364016933	2.0	9.82728033865	0.410518637823	2.01	0.501693042234
44317093	637264505	12995.0	6.03105031902	0.821037275646	LKDRXBCSQODPBY-JGWLITMVSA-N	1.0	DLRVVLDZNNYCBX-ZZFZYMBESA-N	direct	637264505	12995.0	4.91364016933	2.0	9.82728033865	0.410518637823	2.01	0.501693042234
10943645	637264292	3314.0	8.10513034325	0.497472946801	LKDRXBCSQODPBY-JGWLITMVSA-N	1.0	QIGJYVCQYDKYDW-LCOYTZNXSA-N	direct	637264292	3314.0	37.2588484011	2.0	16.2102606865	0.248736473401	2.01	0.501624673251
44317374	637264505	7130.0	6.03105031902	0.816483380648	LKDRXBCSQODPBY-JGWLITMVSA-N	1.0	CZMRCDWAGMRECN-UGDNZRGBSA-N	direct	637264505	7130.0	4.91364016933	2.0	9.82728033865	0.408241690324	2.01	0.500995928688
44317381	637264505	12995.0	6.03105031902	0.816483380648	LKDRXBCSQODPBY-JGWLITMVSA-N	1.0	DLRVVLDZNNYCBX-ZZFZYMBESA-N	direct	637264505	12995.0	4.91364016933	2.0	9.82728033865	0.408241690324	2.01	0.500995928688
45788		2517.0		0.618784512912	LKDRXBCSQODPBY-JGWLITMVSA-N	0.0		flat tautomer				0.1	1.0	0.618784512912	1.01	0.499994471517
45789		3465.0		0.618784512912	LKDRXBCSQODPBY-JGWLITMVSA-N	0.0		flat tautomer				0.1	1.0	0.618784512912	1.01	0.499994471517
45790		8495.0		0.618784512912	LKDRXBCSQODPBY-JGWLITMVSA-N	0.0		flat tautomer				0.1	1.0	0.618784512912	1.01	0.499994471517
46168		2517.0		0.618457083591	LKDRXBCSQODPBY-JGWLITMVSA-N	0.0		flat tautomer				0.1	1.0	0.618457083591	1.01	0.499928315471
46169		3465.0		0.618457083591	LKDRXBCSQODPBY-JGWLITMVSA-N	0.0		flat tautomer				0.1	1.0	0.618457083591	1.01	0.499928315471
46170		8495.0		0.618457083591	LKDRXBCSQODPBY-JGWLITMVSA-N	0.0		flat tautomer				0.1	1.0	0.618457083591	1.01	0.499928315471
50155383	637266367	2926.0	15.5376020021	0.509937362596	LKDRXBCSQODPBY-JGWLITMVSA-N	1.0	HDTRYLNUVZCQOY-LIZSDCNHSA-N	direct	637266367	2714.0	20.6798537139	1.0	31.0752040042	0.254968681298	2.01	0.499418044223
20525232	637270880	10184.0	15.49757288	0.509937362596	LKDRXBCSQODPBY-JGWLITMVSA-N	1.0	HDTRYLNUVZCQOY-LIZSDCNHSA-N	direct	637270880	1536.0	18.0920514784	1.0	30.99514576	0.254968681298	2.01	0.499096073552
20525233	637270880	10184.0	15.49757288	0.509937362596	LKDRXBCSQODPBY-JGWLITMVSA-N	1.0	HDTRYLNUVZCQOY-LIZSDCNHSA-N	direct	637270880	1620.0	18.0920514784	1.0	30.99514576	0.254968681298	2.01	0.499096073552
20525238	637270880	12906.0	15.49757288	0.509937362596	LKDRXBCSQODPBY-JGWLITMVSA-N	1.0	HDTRYLNUVZCQOY-LIZSDCNHSA-N	direct	637270880	1536.0	18.0920514784	1.0	30.99514576	0.254968681298	2.01	0.499096073552
20525239	637270880	12906.0	15.49757288	0.509937362596	LKDRXBCSQODPBY-JGWLITMVSA-N	1.0	HDTRYLNUVZCQOY-LIZSDCNHSA-N	direct	637270880	1620.0	18.0920514784	1.0	30.99514576	0.254968681298	2.01	0.499096073552
20525244	637270880	13190.0	15.49757288	0.509937362596	LKDRXBCSQODPBY-JGWLITMVSA-N	1.0	HDTRYLNUVZCQOY-LIZSDCNHSA-N	direct	637270880	1536.0	18.0920514784	1.0	30.99514576	0.254968681298	2.01	0.499096073552
20525245	637270880	13190.0	15.49757288	0.509937362596	LKDRXBCSQODPBY-JGWLITMVSA-N	1.0	HDTRYLNUVZCQOY-LIZSDCNHSA-N	direct	637270880	1620.0	18.0920514784	1.0	30.99514576	0.254968681298	2.01	0.499096073552
20525250	637270880	13815.0	15.49757288	0.509937362596	LKDRXBCSQODPBY-JGWLITMVSA-N	1.0	HDTRYLNUVZCQOY-LIZSDCNHSA-N	direct	637270880	1536.0	18.0920514784	1.0	30.99514576	0.254968681298	2.01	0.499096073552
20525251	637270880	13815.0	15.49757288	0.509937362596	LKDRXBCSQODPBY-JGWLITMVSA-N	1.0	HDTRYLNUVZCQOY-LIZSDCNHSA-N	direct	637270880	1620.0	18.0920514784	1.0	30.99514576	0.254968681298	2.01	0.499096073552
20525256	637270880	13835.0	15.49757288	0.509937362596	LKDRXBCSQODPBY-JGWLITMVSA-N	1.0	HDTRYLNUVZCQOY-LIZSDCNHSA-N	direct	637270880	1536.0	18.0920514784	1.0	30.99514576	0.254968681298	2.01	0.499096073552
20525257	637270880	13835.0	15.49757288	0.509937362596	LKDRXBCSQODPBY-JGWLITMVSA-N	1.0	HDTRYLNUVZCQOY-LIZSDCNHSA-N	direct	637270880	1620.0	18.0920514784	1.0	30.99514576	0.254968681298	2.01	0.499096073552
20525262	637270880	14235.0	15.49757288	0.509937362596	LKDRXBCSQODPBY-JGWLITMVSA-N	1.0	HDTRYLNUVZCQOY-LIZSDCNHSA-N	direct	637270880	1536.0	18.0920514784	1.0	30.99514576	0.254968681298	2.01	0.499096073552
20525263	637270880	14235.0	15.49757288	0.509937362596	LKDRXBCSQODPBY-JGWLITMVSA-N	1.0	HDTRYLNUVZCQOY-LIZSDCNHSA-N	direct	637270880	1620.0	18.0920514784	1.0	30.99514576	0.254968681298	2.01	0.499096073552
50155395	637266367	2926.0	15.5376020021	0.497472946801	LKDRXBCSQODPBY-JGWLITMVSA-N	1.0	HDTRYLNUVZCQOY-LIZSDCNHSA-N	direct	637266367	2714.0	20.6798537139	1.0	31.0752040042	0.248736473401	2.01	0.496337842172
44317302	637264505	7130.0	6.03105031902	0.786221120101	LKDRXBCSQODPBY-JGWLITMVSA-N	1.0	CZMRCDWAGMRECN-UGDNZRGBSA-N	direct	637264505	7130.0	4.91364016933	2.0	9.82728033865	0.393110560051	2.01	0.496287727481
44317309	637264505	12995.0	6.03105031902	0.786221120101	LKDRXBCSQODPBY-JGWLITMVSA-N	1.0	DLRVVLDZNNYCBX-ZZFZYMBESA-N	direct	637264505	12995.0	4.91364016933	2.0	9.82728033865	0.393110560051	2.01	0.496287727481
44317446	637264505	7130.0	6.03105031902	0.785607510839	LKDRXBCSQODPBY-JGWLITMVSA-N	1.0	CZMRCDWAGMRECN-UGDNZRGBSA-N	direct	637264505	7130.0	4.91364016933	2.0	9.82728033865	0.39280375542	2.01	0.496190866717
44317453	637264505	12995.0	6.03105031902	0.785607510839	LKDRXBCSQODPBY-JGWLITMVSA-N	1.0	DLRVVLDZNNYCBX-ZZFZYMBESA-N	direct	637264505	12995.0	4.91364016933	2.0	9.82728033865	0.39280375542	2.01	0.496190866717
20525300	637270880	10184.0	15.49757288	0.497472946801	LKDRXBCSQODPBY-JGWLITMVSA-N	1.0	HDTRYLNUVZCQOY-LIZSDCNHSA-N	direct	637270880	1536.0	18.0920514784	1.0	30.99514576	0.248736473401	2.01	0.496017857282
20525301	637270880	10184.0	15.49757288	0.497472946801	LKDRXBCSQODPBY-JGWLITMVSA-N	1.0	HDTRYLNUVZCQOY-LIZSDCNHSA-N	direct	637270880	1620.0	18.0920514784	1.0	30.99514576	0.248736473401	2.01	0.496017857282
20525306	637270880	12906.0	15.49757288	0.497472946801	LKDRXBCSQODPBY-JGWLITMVSA-N	1.0	HDTRYLNUVZCQOY-LIZSDCNHSA-N	direct	637270880	1536.0	18.0920514784	1.0	30.99514576	0.248736473401	2.01	0.496017857282
20525307	637270880	12906.0	15.49757288	0.497472946801	LKDRXBCSQODPBY-JGWLITMVSA-N	1.0	HDTRYLNUVZCQOY-LIZSDCNHSA-N	direct	637270880	1620.0	18.0920514784	1.0	30.99514576	0.248736473401	2.01	0.496017857282
20525312	637270880	13190.0	15.49757288	0.497472946801	LKDRXBCSQODPBY-JGWLITMVSA-N	1.0	HDTRYLNUVZCQOY-LIZSDCNHSA-N	direct	637270880	1536.0	18.0920514784	1.0	30.99514576	0.248736473401	2.01	0.496017857282
20525313	637270880	13190.0	15.49757288	0.497472946801	LKDRXBCSQODPBY-JGWLITMVSA-N	1.0	HDTRYLNUVZCQOY-LIZSDCNHSA-N	direct	637270880	1620.0	18.0920514784	1.0	30.99514576	0.248736473401	2.01	0.496017857282
20525318	637270880	13815.0	15.49757288	0.497472946801	LKDRXBCSQODPBY-JGWLITMVSA-N	1.0	HDTRYLNUVZCQOY-LIZSDCNHSA-N	direct	637270880	1536.0	18.0920514784	1.0	30.99514576	0.248736473401	2.01	0.496017857282
20525319	637270880	13815.0	15.49757288	0.497472946801	LKDRXBCSQODPBY-JGWLITMVSA-N	1.0	HDTRYLNUVZCQOY-LIZSDCNHSA-N	direct	637270880	1620.0	18.0920514784	1.0	30.99514576	0.248736473401	2.01	0.496017857282
20525324	637270880	13835.0	15.49757288	0.497472946801	LKDRXBCSQODPBY-JGWLITMVSA-N	1.0	HDTRYLNUVZCQOY-LIZSDCNHSA-N	direct	637270880	1536.0	18.0920514784	1.0	30.99514576	0.248736473401	2.01	0.496017857282
20525325	637270880	13835.0	15.49757288	0.497472946801	LKDRXBCSQODPBY-JGWLITMVSA-N	1.0	HDTRYLNUVZCQOY-LIZSDCNHSA-N	direct	637270880	1620.0	18.0920514784	1.0	30.99514576	0.248736473401	2.01	0.496017857282
20525330	637270880	14235.0	15.49757288	0.497472946801	LKDRXBCSQODPBY-JGWLITMVSA-N	1.0	HDTRYLNUVZCQOY-LIZSDCNHSA-N	direct	637270880	1536.0	18.0920514784	1.0	30.99514576	0.248736473401	2.01	0.496017857282
20525331	637270880	14235.0	15.49757288	0.497472946801	LKDRXBCSQODPBY-JGWLITMVSA-N	1.0	HDTRYLNUVZCQOY-LIZSDCNHSA-N	direct	637270880	1620.0	18.0920514784	1.0	30.99514576	0.248736473401	2.01	0.496017857282
44317266	637264505	7130.0	6.03105031902	0.771655175928	LKDRXBCSQODPBY-JGWLITMVSA-N	1.0	CZMRCDWAGMRECN-UGDNZRGBSA-N	direct	637264505	7130.0	4.91364016933	2.0	9.82728033865	0.385827587964	2.01	0.493972961537
44317273	637264505	12995.0	6.03105031902	0.771655175928	LKDRXBCSQODPBY-JGWLITMVSA-N	1.0	DLRVVLDZNNYCBX-ZZFZYMBESA-N	direct	637264505	12995.0	4.91364016933	2.0	9.82728033865	0.385827587964	2.01	0.493972961537
46263		2517.0		0.589464658504	LKDRXBCSQODPBY-JGWLITMVSA-N	0.0		flat tautomer				0.1	1.0	0.589464658504	1.01	0.493963417269
46264		3465.0		0.589464658504	LKDRXBCSQODPBY-JGWLITMVSA-N	0.0		flat tautomer				0.1	1.0	0.589464658504	1.01	0.493963417269
46265		8495.0		0.589464658504	LKDRXBCSQODPBY-JGWLITMVSA-N	0.0		flat tautomer				0.1	1.0	0.589464658504	1.01	0.493963417269
44317518	637264505	7130.0	6.03105031902	0.754586126066	LKDRXBCSQODPBY-JGWLITMVSA-N	1.0	CZMRCDWAGMRECN-UGDNZRGBSA-N	direct	637264505	7130.0	4.91364016933	2.0	9.82728033865	0.377293063033	2.01	0.49121832887
44317525	637264505	12995.0	6.03105031902	0.754586126066	LKDRXBCSQODPBY-JGWLITMVSA-N	1.0	DLRVVLDZNNYCBX-ZZFZYMBESA-N	direct	637264505	12995.0	4.91364016933	2.0	9.82728033865	0.377293063033	2.01	0.49121832887
46073		2517.0		0.575121622611	LKDRXBCSQODPBY-JGWLITMVSA-N	0.0		flat tautomer				0.1	1.0	0.575121622611	1.01	0.49093078611
46074		3465.0		0.575121622611	LKDRXBCSQODPBY-JGWLITMVSA-N	0.0		flat tautomer				0.1	1.0	0.575121622611	1.01	0.49093078611
46075		8495.0		0.575121622611	LKDRXBCSQODPBY-JGWLITMVSA-N	0.0		flat tautomer				0.1	1.0	0.575121622611	1.01	0.49093078611
44317482	637264505	7130.0	6.03105031902	0.749700052886	LKDRXBCSQODPBY-JGWLITMVSA-N	1.0	CZMRCDWAGMRECN-UGDNZRGBSA-N	direct	637264505	7130.0	4.91364016933	2.0	9.82728033865	0.374850026443	2.01	0.490421210193
44317489	637264505	12995.0	6.03105031902	0.749700052886	LKDRXBCSQODPBY-JGWLITMVSA-N	1.0	DLRVVLDZNNYCBX-ZZFZYMBESA-N	direct	637264505	12995.0	4.91364016933	2.0	9.82728033865	0.374850026443	2.01	0.490421210193
41012265	637267243	5893.0	14.0357403698	0.509937362596	LKDRXBCSQODPBY-JGWLITMVSA-N	1.0	GUBGYTABKSRVRQ-QKKXKWKRSA-N	direct	637267243	9877.0	17.1630432629	1.0	28.0714807396	0.254968681298	2.01	0.486885748843
41012266	637267243	5893.0	14.0357403698	0.509937362596	LKDRXBCSQODPBY-JGWLITMVSA-N	1.0	GUBGYTABKSRVRQ-QKKXKWKRSA-N	direct	637267243	13586.0	16.1378686207	1.0	28.0714807396	0.254968681298	2.01	0.486885748843
41012267	637267243	5893.0	14.0357403698	0.509937362596	LKDRXBCSQODPBY-JGWLITMVSA-N	1.0	GUBGYTABKSRVRQ-QKKXKWKRSA-N	direct	637267243	16797.0	15.3914739664	1.0	28.0714807396	0.254968681298	2.01	0.486885748843
44317554	637264505	7130.0	6.03105031902	0.726533992549	LKDRXBCSQODPBY-JGWLITMVSA-N	1.0	CZMRCDWAGMRECN-UGDNZRGBSA-N	direct	637264505	7130.0	4.91364016933	2.0	9.82728033865	0.363266996274	2.01	0.486587943526
44317561	637264505	12995.0	6.03105031902	0.726533992549	LKDRXBCSQODPBY-JGWLITMVSA-N	1.0	DLRVVLDZNNYCBX-ZZFZYMBESA-N	direct	637264505	12995.0	4.91364016933	2.0	9.82728033865	0.363266996274	2.01	0.486587943526
41012274	637267243	5893.0	14.0357403698	0.497472946801	LKDRXBCSQODPBY-JGWLITMVSA-N	1.0	GUBGYTABKSRVRQ-QKKXKWKRSA-N	direct	637267243	9877.0	17.1630432629	1.0	28.0714807396	0.248736473401	2.01	0.483882840759
41012275	637267243	5893.0	14.0357403698	0.497472946801	LKDRXBCSQODPBY-JGWLITMVSA-N	1.0	GUBGYTABKSRVRQ-QKKXKWKRSA-N	direct	637267243	13586.0	16.1378686207	1.0	28.0714807396	0.248736473401	2.01	0.483882840759
41012276	637267243	5893.0	14.0357403698	0.497472946801	LKDRXBCSQODPBY-JGWLITMVSA-N	1.0	GUBGYTABKSRVRQ-QKKXKWKRSA-N	direct	637267243	16797.0	15.3914739664	1.0	28.0714807396	0.248736473401	2.01	0.483882840759
44317230	637264505	7130.0	6.03105031902	0.704142057525	LKDRXBCSQODPBY-JGWLITMVSA-N	1.0	CZMRCDWAGMRECN-UGDNZRGBSA-N	direct	637264505	7130.0	4.91364016933	2.0	9.82728033865	0.352071028763	2.01	0.482794629612
44317237	637264505	12995.0	6.03105031902	0.704142057525	LKDRXBCSQODPBY-JGWLITMVSA-N	1.0	DLRVVLDZNNYCBX-ZZFZYMBESA-N	direct	637264505	12995.0	4.91364016933	2.0	9.82728033865	0.352071028763	2.01	0.482794629612
45883		2517.0		0.509937362596	LKDRXBCSQODPBY-JGWLITMVSA-N	0.0		flat tautomer				0.1	1.0	0.509937362596	1.01	0.47638661628
45884		3465.0		0.509937362596	LKDRXBCSQODPBY-JGWLITMVSA-N	0.0		flat tautomer				0.1	1.0	0.509937362596	1.01	0.47638661628
45885		8495.0		0.509937362596	LKDRXBCSQODPBY-JGWLITMVSA-N	0.0		flat tautomer				0.1	1.0	0.509937362596	1.01	0.47638661628
45978		2517.0		0.497472946801	LKDRXBCSQODPBY-JGWLITMVSA-N	0.0		flat tautomer				0.1	1.0	0.497472946801	1.01	0.473448462464
45979		3465.0		0.497472946801	LKDRXBCSQODPBY-JGWLITMVSA-N	0.0		flat tautomer				0.1	1.0	0.497472946801	1.01	0.473448462464
45980		8495.0		0.497472946801	LKDRXBCSQODPBY-JGWLITMVSA-N	0.0		flat tautomer				0.1	1.0	0.497472946801	1.01	0.473448462464
46241950	637271332	15137.0	7.04048162303	0.896913015585	LKDRXBCSQODPBY-JGWLITMVSA-N	1.0	CZMRCDWAGMRECN-UGDNZRGBSA-N	direct	637271332	6403.0	7.13966199343	1.0	14.0809632461	0.448456507793	2.01	0.471875247673
44317050	637264505	7130.0	6.03105031902	0.642172148955	LKDRXBCSQODPBY-JGWLITMVSA-N	1.0	CZMRCDWAGMRECN-UGDNZRGBSA-N	direct	637264505	7130.0	4.91364016933	2.0	9.82728033865	0.321086074477	2.01	0.471802487046
44317057	637264505	12995.0	6.03105031902	0.642172148955	LKDRXBCSQODPBY-JGWLITMVSA-N	1.0	DLRVVLDZNNYCBX-ZZFZYMBESA-N	direct	637264505	12995.0	4.91364016933	2.0	9.82728033865	0.321086074477	2.01	0.471802487046
46241932	637271332	15137.0	7.04048162303	0.866005112167	LKDRXBCSQODPBY-JGWLITMVSA-N	1.0	CZMRCDWAGMRECN-UGDNZRGBSA-N	direct	637271332	6403.0	7.13966199343	1.0	14.0809632461	0.433002556084	2.01	0.467756390193
44317590	637264505	7130.0	6.03105031902	0.618784512912	LKDRXBCSQODPBY-JGWLITMVSA-N	1.0	CZMRCDWAGMRECN-UGDNZRGBSA-N	direct	637264505	7130.0	4.91364016933	2.0	9.82728033865	0.309392256456	2.01	0.467446829195
44317597	637264505	12995.0	6.03105031902	0.618784512912	LKDRXBCSQODPBY-JGWLITMVSA-N	1.0	DLRVVLDZNNYCBX-ZZFZYMBESA-N	direct	637264505	12995.0	4.91364016933	2.0	9.82728033865	0.309392256456	2.01	0.467446829195
44317734	637264505	7130.0	6.03105031902	0.618457083591	LKDRXBCSQODPBY-JGWLITMVSA-N	1.0	CZMRCDWAGMRECN-UGDNZRGBSA-N	direct	637264505	7130.0	4.91364016933	2.0	9.82728033865	0.309228541796	2.01	0.467384979643
44317741	637264505	12995.0	6.03105031902	0.618457083591	LKDRXBCSQODPBY-JGWLITMVSA-N	1.0	DLRVVLDZNNYCBX-ZZFZYMBESA-N	direct	637264505	12995.0	4.91364016933	2.0	9.82728033865	0.309228541796	2.01	0.467384979643
46241935	637271332	15137.0	7.04048162303	0.861021186311	LKDRXBCSQODPBY-JGWLITMVSA-N	1.0	CZMRCDWAGMRECN-UGDNZRGBSA-N	direct	637271332	6403.0	7.13966199343	1.0	14.0809632461	0.430510593155	2.01	0.467081939397
46241956	637271332	15137.0	7.04048162303	0.85470244781	LKDRXBCSQODPBY-JGWLITMVSA-N	1.0	CZMRCDWAGMRECN-UGDNZRGBSA-N	direct	637271332	6403.0	7.13966199343	1.0	14.0809632461	0.427351223905	2.01	0.466222632512
46241938	637271332	15137.0	7.04048162303	0.83509809814	LKDRXBCSQODPBY-JGWLITMVSA-N	1.0	CZMRCDWAGMRECN-UGDNZRGBSA-N	direct	637271332	6403.0	7.13966199343	1.0	14.0809632461	0.41754904907	2.01	0.463525882036
46344585	637266957	12746.0	4.6615435064	0.896913015585	LKDRXBCSQODPBY-JGWLITMVSA-N	1.0	GUBGYTABKSRVRQ-KWCWEWCRSA-N	direct	637266957	12746.0	3.26520017041	2.0	6.53040034082	0.448456507793	2.01	0.463085898206
44317770	637264505	7130.0	6.03105031902	0.589464658504	LKDRXBCSQODPBY-JGWLITMVSA-N	1.0	CZMRCDWAGMRECN-UGDNZRGBSA-N	direct	637264505	7130.0	4.91364016933	2.0	9.82728033865	0.294732329252	2.01	0.461808372481
44317777	637264505	12995.0	6.03105031902	0.589464658504	LKDRXBCSQODPBY-JGWLITMVSA-N	1.0	DLRVVLDZNNYCBX-ZZFZYMBESA-N	direct	637264505	12995.0	4.91364016933	2.0	9.82728033865	0.294732329252	2.01	0.461808372481
46241928	637271332	15137.0	7.04048162303	0.821037275646	LKDRXBCSQODPBY-JGWLITMVSA-N	1.0	CZMRCDWAGMRECN-UGDNZRGBSA-N	direct	637271332	6403.0	7.49079747767	1.0	14.0809632461	0.410518637823	2.01	0.461562305565
46241953	637271332	15137.0	7.04048162303	0.816483380648	LKDRXBCSQODPBY-JGWLITMVSA-N	1.0	CZMRCDWAGMRECN-UGDNZRGBSA-N	direct	637271332	6403.0	7.13966199343	1.0	14.0809632461	0.408241690324	2.01	0.460920954563
46344579	637266957	12746.0	4.6615435064	0.866005112167	LKDRXBCSQODPBY-JGWLITMVSA-N	1.0	GUBGYTABKSRVRQ-KWCWEWCRSA-N	direct	637266957	12746.0	3.26520017041	2.0	6.53040034082	0.433002556084	2.01	0.459043760321
44317698	637264505	7130.0	6.03105031902	0.575121622611	LKDRXBCSQODPBY-JGWLITMVSA-N	1.0	CZMRCDWAGMRECN-UGDNZRGBSA-N	direct	637264505	7130.0	4.91364016933	2.0	9.82728033865	0.287560811305	2.01	0.458973153493
44317705	637264505	12995.0	6.03105031902	0.575121622611	LKDRXBCSQODPBY-JGWLITMVSA-N	1.0	DLRVVLDZNNYCBX-ZZFZYMBESA-N	direct	637264505	12995.0	4.91364016933	2.0	9.82728033865	0.287560811305	2.01	0.458973153493
46344580	637266957	12746.0	4.6615435064	0.861021186311	LKDRXBCSQODPBY-JGWLITMVSA-N	1.0	GUBGYTABKSRVRQ-KWCWEWCRSA-N	direct	637266957	12746.0	3.26520017041	2.0	6.53040034082	0.430510593155	2.01	0.458381872133
46344587	637266957	12746.0	4.6615435064	0.85470244781	LKDRXBCSQODPBY-JGWLITMVSA-N	1.0	GUBGYTABKSRVRQ-KWCWEWCRSA-N	direct	637266957	12746.0	3.26520017041	2.0	6.53040034082	0.427351223905	2.01	0.457538571064
46241947	637271332	15137.0	7.04048162303	0.786221120101	LKDRXBCSQODPBY-JGWLITMVSA-N	1.0	CZMRCDWAGMRECN-UGDNZRGBSA-N	direct	637271332	6403.0	7.13966199343	1.0	14.0809632461	0.393110560051	2.01	0.456589365282
46241959	637271332	15137.0	7.04048162303	0.785607510839	LKDRXBCSQODPBY-JGWLITMVSA-N	1.0	CZMRCDWAGMRECN-UGDNZRGBSA-N	direct	637271332	6403.0	7.13966199343	1.0	14.0809632461	0.39280375542	2.01	0.45650025247
46344581	637266957	12746.0	4.6615435064	0.83509809814	LKDRXBCSQODPBY-JGWLITMVSA-N	1.0	GUBGYTABKSRVRQ-KWCWEWCRSA-N	direct	637266957	12746.0	3.26520017041	2.0	6.53040034082	0.41754904907	2.01	0.454892051412
46241944	637271332	15137.0	7.04048162303	0.771655175928	LKDRXBCSQODPBY-JGWLITMVSA-N	1.0	CZMRCDWAGMRECN-UGDNZRGBSA-N	direct	637271332	6403.0	7.13966199343	1.0	14.0809632461	0.385827587964	2.01	0.454459758897
46344578	637266957	12746.0	4.6615435064	0.821037275646	LKDRXBCSQODPBY-JGWLITMVSA-N	1.0	GUBGYTABKSRVRQ-KWCWEWCRSA-N	direct	637266957	12746.0	3.26520017041	2.0	6.53040034082	0.410518637823	2.01	0.452965049353
46344586	637266957	12746.0	4.6615435064	0.816483380648	LKDRXBCSQODPBY-JGWLITMVSA-N	1.0	GUBGYTABKSRVRQ-KWCWEWCRSA-N	direct	637266957	12746.0	3.26520017041	2.0	6.53040034082	0.408241690324	2.01	0.452335644428
46241965	637271332	15137.0	7.04048162303	0.754586126066	LKDRXBCSQODPBY-JGWLITMVSA-N	1.0	CZMRCDWAGMRECN-UGDNZRGBSA-N	direct	637271332	6403.0	7.13966199343	1.0	14.0809632461	0.377293063033	2.01	0.451925471
46241962	637271332	15137.0	7.04048162303	0.749700052886	LKDRXBCSQODPBY-JGWLITMVSA-N	1.0	CZMRCDWAGMRECN-UGDNZRGBSA-N	direct	637271332	6403.0	7.13966199343	1.0	14.0809632461	0.374850026443	2.01	0.451192114339
46344584	637266957	12746.0	4.6615435064	0.786221120101	LKDRXBCSQODPBY-JGWLITMVSA-N	1.0	GUBGYTABKSRVRQ-KWCWEWCRSA-N	direct	637266957	12746.0	3.26520017041	2.0	6.53040034082	0.393110560051	2.01	0.448084737174
46344588	637266957	12746.0	4.6615435064	0.785607510839	LKDRXBCSQODPBY-JGWLITMVSA-N	1.0	GUBGYTABKSRVRQ-KWCWEWCRSA-N	direct	637266957	12746.0	3.26520017041	2.0	6.53040034082	0.39280375542	2.01	0.447997284216
46241968	637271332	15137.0	7.04048162303	0.726533992549	LKDRXBCSQODPBY-JGWLITMVSA-N	1.0	CZMRCDWAGMRECN-UGDNZRGBSA-N	direct	637271332	6403.0	7.13966199343	1.0	14.0809632461	0.363266996274	2.01	0.447665473043
46344583	637266957	12746.0	4.6615435064	0.771655175928	LKDRXBCSQODPBY-JGWLITMVSA-N	1.0	GUBGYTABKSRVRQ-KWCWEWCRSA-N	direct	637266957	12746.0	3.26520017041	2.0	6.53040034082	0.385827587964	2.01	0.445994797746
44317626	637264505	7130.0	6.03105031902	0.509937362596	LKDRXBCSQODPBY-JGWLITMVSA-N	1.0	CZMRCDWAGMRECN-UGDNZRGBSA-N	direct	637264505	7130.0	4.91364016933	2.0	9.82728033865	0.254968681298	2.01	0.445375751007
44317633	637264505	12995.0	6.03105031902	0.509937362596	LKDRXBCSQODPBY-JGWLITMVSA-N	1.0	DLRVVLDZNNYCBX-ZZFZYMBESA-N	direct	637264505	12995.0	4.91364016933	2.0	9.82728033865	0.254968681298	2.01	0.445375751007
46241941	637271332	15137.0	7.04048162303	0.704142057525	LKDRXBCSQODPBY-JGWLITMVSA-N	1.0	CZMRCDWAGMRECN-UGDNZRGBSA-N	direct	637271332	6403.0	7.13966199343	1.0	14.0809632461	0.352071028763	2.01	0.444175588654
46344590	637266957	12746.0	4.6615435064	0.754586126066	LKDRXBCSQODPBY-JGWLITMVSA-N	1.0	GUBGYTABKSRVRQ-KWCWEWCRSA-N	direct	637266957	12746.0	3.26520017041	2.0	6.53040034082	0.377293063033	2.01	0.443507714576
46344589	637266957	12746.0	4.6615435064	0.749700052886	LKDRXBCSQODPBY-JGWLITMVSA-N	1.0	GUBGYTABKSRVRQ-KWCWEWCRSA-N	direct	637266957	12746.0	3.26520017041	2.0	6.53040034082	0.374850026443	2.01	0.442788017728
44317662	637264505	7130.0	6.03105031902	0.497472946801	LKDRXBCSQODPBY-JGWLITMVSA-N	1.0	CZMRCDWAGMRECN-UGDNZRGBSA-N	direct	637264505	7130.0	4.91364016933	2.0	9.82728033865	0.248736473401	2.01	0.442628859264
44317669	637264505	12995.0	6.03105031902	0.497472946801	LKDRXBCSQODPBY-JGWLITMVSA-N	1.0	DLRVVLDZNNYCBX-ZZFZYMBESA-N	direct	637264505	12995.0	4.91364016933	2.0	9.82728033865	0.248736473401	2.01	0.442628859264
41918599	637267649	1620.0	2.69897000434	0.896913015585	LKDRXBCSQODPBY-JGWLITMVSA-N	1.0	HDTRYLNUVZCQOY-LIZSDCNHSA-N	direct	637267649	1620.0	4.74232142513	2.0	5.39794000867	0.448456507793	2.01	0.441553791226
46344591	637266957	12746.0	4.6615435064	0.726533992549	LKDRXBCSQODPBY-JGWLITMVSA-N	1.0	GUBGYTABKSRVRQ-KWCWEWCRSA-N	direct	637266957	12746.0	3.26520017041	2.0	6.53040034082	0.363266996274	2.01	0.439327065156
41918587	637267649	1620.0	2.69897000434	0.866005112167	LKDRXBCSQODPBY-JGWLITMVSA-N	1.0	HDTRYLNUVZCQOY-LIZSDCNHSA-N	direct	637267649	1620.0	4.74232142513	2.0	5.39794000867	0.433002556084	2.01	0.437699600643
41918589	637267649	1620.0	2.69897000434	0.861021186311	LKDRXBCSQODPBY-JGWLITMVSA-N	1.0	HDTRYLNUVZCQOY-LIZSDCNHSA-N	direct	637267649	1620.0	4.74232142513	2.0	5.39794000867	0.430510593155	2.01	0.437068488273
41918603	637267649	1620.0	2.69897000434	0.85470244781	LKDRXBCSQODPBY-JGWLITMVSA-N	1.0	HDTRYLNUVZCQOY-LIZSDCNHSA-N	direct	637267649	1620.0	4.74232142513	2.0	5.39794000867	0.427351223905	2.01	0.436264398177
46344582	637266957	12746.0	4.6615435064	0.704142057525	LKDRXBCSQODPBY-JGWLITMVSA-N	1.0	GUBGYTABKSRVRQ-KWCWEWCRSA-N	direct	637266957	12746.0	3.26520017041	2.0	6.53040034082	0.352071028763	2.01	0.435902184841
46241926	637271332	15137.0	7.04048162303	0.642172148955	LKDRXBCSQODPBY-JGWLITMVSA-N	1.0	CZMRCDWAGMRECN-UGDNZRGBSA-N	direct	637271332	6403.0	7.13966199343	1.0	14.0809632461	0.321086074477	2.01	0.434062714369
41918591	637267649	1620.0	2.69897000434	0.83509809814	LKDRXBCSQODPBY-JGWLITMVSA-N	1.0	HDTRYLNUVZCQOY-LIZSDCNHSA-N	direct	637267649	1620.0	4.74232142513	2.0	5.39794000867	0.41754904907	2.01	0.433740933761
41918585	637267649	1620.0	2.69897000434	0.821037275646	LKDRXBCSQODPBY-JGWLITMVSA-N	1.0	HDTRYLNUVZCQOY-LIZSDCNHSA-N	direct	637267649	1620.0	4.74232142513	2.0	5.39794000867	0.410518637823	2.01	0.431903531525
41918601	637267649	1620.0	2.69897000434	0.816483380648	LKDRXBCSQODPBY-JGWLITMVSA-N	1.0	HDTRYLNUVZCQOY-LIZSDCNHSA-N	direct	637267649	1620.0	4.74232142513	2.0	5.39794000867	0.408241690324	2.01	0.431303392043
44317336	637264505	7130.0	6.03105031902	0.896913015585	LKDRXBCSQODPBY-JGWLITMVSA-N	1.0	CZMRCDWAGMRECN-UGDNZRGBSA-N	direct	637264505	12995.0	4.91364016933	1.0	9.82728033865	0.448456507793	2.01	0.431297997747
44317337	637264505	7130.0	6.03105031902	0.896913015585	LKDRXBCSQODPBY-JGWLITMVSA-N	1.0	CZMRCDWAGMRECN-UGDNZRGBSA-N	direct	637264505	13554.0	4.91364016933	1.0	9.82728033865	0.448456507793	2.01	0.431297997747
44317346	637264505	12995.0	6.03105031902	0.896913015585	LKDRXBCSQODPBY-JGWLITMVSA-N	1.0	DLRVVLDZNNYCBX-ZZFZYMBESA-N	direct	637264505	13554.0	4.91364016933	1.0	9.82728033865	0.448456507793	2.01	0.431297997747
44317347	637264505	12995.0	6.03105031902	0.896913015585	LKDRXBCSQODPBY-JGWLITMVSA-N	1.0	DLRVVLDZNNYCBX-ZZFZYMBESA-N	direct	637264505	7130.0	4.91364016933	1.0	9.82728033865	0.448456507793	2.01	0.431297997747
46241971	637271332	15137.0	7.04048162303	0.618784512912	LKDRXBCSQODPBY-JGWLITMVSA-N	1.0	CZMRCDWAGMRECN-UGDNZRGBSA-N	direct	637271332	6403.0	7.13966199343	1.0	14.0809632461	0.309392256456	2.01	0.430055468283
46241983	637271332	15137.0	7.04048162303	0.618457083591	LKDRXBCSQODPBY-JGWLITMVSA-N	1.0	CZMRCDWAGMRECN-UGDNZRGBSA-N	direct	637271332	6403.0	7.13966199343	1.0	14.0809632461	0.309228541796	2.01	0.429998566115
44317120	637264505	7130.0	6.03105031902	0.866005112167	LKDRXBCSQODPBY-JGWLITMVSA-N	1.0	CZMRCDWAGMRECN-UGDNZRGBSA-N	direct	637264505	12995.0	4.91364016933	1.0	9.82728033865	0.433002556084	2.01	0.427533326909
44317121	637264505	7130.0	6.03105031902	0.866005112167	LKDRXBCSQODPBY-JGWLITMVSA-N	1.0	CZMRCDWAGMRECN-UGDNZRGBSA-N	direct	637264505	13554.0	4.91364016933	1.0	9.82728033865	0.433002556084	2.01	0.427533326909
44317130	637264505	12995.0	6.03105031902	0.866005112167	LKDRXBCSQODPBY-JGWLITMVSA-N	1.0	DLRVVLDZNNYCBX-ZZFZYMBESA-N	direct	637264505	13554.0	4.91364016933	1.0	9.82728033865	0.433002556084	2.01	0.427533326909
44317131	637264505	12995.0	6.03105031902	0.866005112167	LKDRXBCSQODPBY-JGWLITMVSA-N	1.0	DLRVVLDZNNYCBX-ZZFZYMBESA-N	direct	637264505	7130.0	4.91364016933	1.0	9.82728033865	0.433002556084	2.01	0.427533326909
41918597	637267649	1620.0	2.69897000434	0.786221120101	LKDRXBCSQODPBY-JGWLITMVSA-N	1.0	HDTRYLNUVZCQOY-LIZSDCNHSA-N	direct	637267649	1620.0	4.74232142513	2.0	5.39794000867	0.393110560051	2.01	0.427250139243
41918605	637267649	1620.0	2.69897000434	0.785607510839	LKDRXBCSQODPBY-JGWLITMVSA-N	1.0	HDTRYLNUVZCQOY-LIZSDCNHSA-N	direct	637267649	1620.0	4.74232142513	2.0	5.39794000867	0.39280375542	2.01	0.427166752585
44317156	637264505	7130.0	6.03105031902	0.861021186311	LKDRXBCSQODPBY-JGWLITMVSA-N	1.0	CZMRCDWAGMRECN-UGDNZRGBSA-N	direct	637264505	12995.0	4.91364016933	1.0	9.82728033865	0.430510593155	2.01	0.426916873134
44317157	637264505	7130.0	6.03105031902	0.861021186311	LKDRXBCSQODPBY-JGWLITMVSA-N	1.0	CZMRCDWAGMRECN-UGDNZRGBSA-N	direct	637264505	13554.0	4.91364016933	1.0	9.82728033865	0.430510593155	2.01	0.426916873134
44317166	637264505	12995.0	6.03105031902	0.861021186311	LKDRXBCSQODPBY-JGWLITMVSA-N	1.0	DLRVVLDZNNYCBX-ZZFZYMBESA-N	direct	637264505	13554.0	4.91364016933	1.0	9.82728033865	0.430510593155	2.01	0.426916873134
44317167	637264505	12995.0	6.03105031902	0.861021186311	LKDRXBCSQODPBY-JGWLITMVSA-N	1.0	DLRVVLDZNNYCBX-ZZFZYMBESA-N	direct	637264505	7130.0	4.91364016933	1.0	9.82728033865	0.430510593155	2.01	0.426916873134
44317408	637264505	7130.0	6.03105031902	0.85470244781	LKDRXBCSQODPBY-JGWLITMVSA-N	1.0	CZMRCDWAGMRECN-UGDNZRGBSA-N	direct	637264505	12995.0	4.91364016933	1.0	9.82728033865	0.427351223905	2.01	0.426131459317
44317409	637264505	7130.0	6.03105031902	0.85470244781	LKDRXBCSQODPBY-JGWLITMVSA-N	1.0	CZMRCDWAGMRECN-UGDNZRGBSA-N	direct	637264505	13554.0	4.91364016933	1.0	9.82728033865	0.427351223905	2.01	0.426131459317
44317418	637264505	12995.0	6.03105031902	0.85470244781	LKDRXBCSQODPBY-JGWLITMVSA-N	1.0	DLRVVLDZNNYCBX-ZZFZYMBESA-N	direct	637264505	13554.0	4.91364016933	1.0	9.82728033865	0.427351223905	2.01	0.426131459317
44317419	637264505	12995.0	6.03105031902	0.85470244781	LKDRXBCSQODPBY-JGWLITMVSA-N	1.0	DLRVVLDZNNYCBX-ZZFZYMBESA-N	direct	637264505	7130.0	4.91364016933	1.0	9.82728033865	0.427351223905	2.01	0.426131459317
46344577	637266957	12746.0	4.6615435064	0.642172148955	LKDRXBCSQODPBY-JGWLITMVSA-N	1.0	GUBGYTABKSRVRQ-KWCWEWCRSA-N	direct	637266957	12746.0	3.26520017041	2.0	6.53040034082	0.321086074477	2.01	0.425977677263
41918595	637267649	1620.0	2.69897000434	0.771655175928	LKDRXBCSQODPBY-JGWLITMVSA-N	1.0	HDTRYLNUVZCQOY-LIZSDCNHSA-N	direct	637267649	1620.0	4.74232142513	2.0	5.39794000867	0.385827587964	2.01	0.425257375736
46241985	637271332	15137.0	7.04048162303	0.589464658504	LKDRXBCSQODPBY-JGWLITMVSA-N	1.0	CZMRCDWAGMRECN-UGDNZRGBSA-N	direct	637271332	6403.0	7.49079747767	1.0	14.0809632461	0.294732329252	2.01	0.424868035208
44317192	637264505	7130.0	6.03105031902	0.83509809814	LKDRXBCSQODPBY-JGWLITMVSA-N	1.0	CZMRCDWAGMRECN-UGDNZRGBSA-N	direct	637264505	12995.0	4.91364016933	1.0	9.82728033865	0.41754904907	2.01	0.423666606401
44317193	637264505	7130.0	6.03105031902	0.83509809814	LKDRXBCSQODPBY-JGWLITMVSA-N	1.0	CZMRCDWAGMRECN-UGDNZRGBSA-N	direct	637264505	13554.0	4.91364016933	1.0	9.82728033865	0.41754904907	2.01	0.423666606401
44317202	637264505	12995.0	6.03105031902	0.83509809814	LKDRXBCSQODPBY-JGWLITMVSA-N	1.0	DLRVVLDZNNYCBX-ZZFZYMBESA-N	direct	637264505	13554.0	4.91364016933	1.0	9.82728033865	0.41754904907	2.01	0.423666606401
44317203	637264505	12995.0	6.03105031902	0.83509809814	LKDRXBCSQODPBY-JGWLITMVSA-N	1.0	DLRVVLDZNNYCBX-ZZFZYMBESA-N	direct	637264505	7130.0	4.91364016933	1.0	9.82728033865	0.41754904907	2.01	0.423666606401
41918609	637267649	1620.0	2.69897000434	0.754586126066	LKDRXBCSQODPBY-JGWLITMVSA-N	1.0	HDTRYLNUVZCQOY-LIZSDCNHSA-N	direct	637267649	1620.0	4.74232142513	2.0	5.39794000867	0.377293063033	2.01	0.422885934483
46241980	637271332	15137.0	7.04048162303	0.575121622611	LKDRXBCSQODPBY-JGWLITMVSA-N	1.0	CZMRCDWAGMRECN-UGDNZRGBSA-N	direct	637271332	6403.0	7.13966199343	1.0	14.0809632461	0.287560811305	2.01	0.422259607141
41918607	637267649	1620.0	2.69897000434	0.749700052886	LKDRXBCSQODPBY-JGWLITMVSA-N	1.0	HDTRYLNUVZCQOY-LIZSDCNHSA-N	direct	637267649	1620.0	4.74232142513	2.0	5.39794000867	0.374850026443	2.01	0.422199701383
46344592	637266957	12746.0	4.6615435064	0.618784512912	LKDRXBCSQODPBY-JGWLITMVSA-N	1.0	GUBGYTABKSRVRQ-KWCWEWCRSA-N	direct	637266957	12746.0	3.26520017041	2.0	6.53040034082	0.309392256456	2.01	0.42204507185
46344596	637266957	12746.0	4.6615435064	0.618457083591	LKDRXBCSQODPBY-JGWLITMVSA-N	1.0	GUBGYTABKSRVRQ-KWCWEWCRSA-N	direct	637266957	12746.0	3.26520017041	2.0	6.53040034082	0.309228541796	2.01	0.421989229566
44317084	637264505	7130.0	6.03105031902	0.821037275646	LKDRXBCSQODPBY-JGWLITMVSA-N	1.0	CZMRCDWAGMRECN-UGDNZRGBSA-N	direct	637264505	12995.0	4.91364016933	1.0	9.82728033865	0.410518637823	2.01	0.421871880772
44317085	637264505	7130.0	6.03105031902	0.821037275646	LKDRXBCSQODPBY-JGWLITMVSA-N	1.0	CZMRCDWAGMRECN-UGDNZRGBSA-N	direct	637264505	13554.0	4.91364016933	1.0	9.82728033865	0.410518637823	2.01	0.421871880772
44317094	637264505	12995.0	6.03105031902	0.821037275646	LKDRXBCSQODPBY-JGWLITMVSA-N	1.0	DLRVVLDZNNYCBX-ZZFZYMBESA-N	direct	637264505	13554.0	4.91364016933	1.0	9.82728033865	0.410518637823	2.01	0.421871880772
44317095	637264505	12995.0	6.03105031902	0.821037275646	LKDRXBCSQODPBY-JGWLITMVSA-N	1.0	DLRVVLDZNNYCBX-ZZFZYMBESA-N	direct	637264505	7130.0	4.91364016933	1.0	9.82728033865	0.410518637823	2.01	0.421871880772
44317372	637264505	7130.0	6.03105031902	0.816483380648	LKDRXBCSQODPBY-JGWLITMVSA-N	1.0	CZMRCDWAGMRECN-UGDNZRGBSA-N	direct	637264505	12995.0	4.91364016933	1.0	9.82728033865	0.408241690324	2.01	0.42128568049
44317373	637264505	7130.0	6.03105031902	0.816483380648	LKDRXBCSQODPBY-JGWLITMVSA-N	1.0	CZMRCDWAGMRECN-UGDNZRGBSA-N	direct	637264505	13554.0	4.91364016933	1.0	9.82728033865	0.408241690324	2.01	0.42128568049
44317382	637264505	12995.0	6.03105031902	0.816483380648	LKDRXBCSQODPBY-JGWLITMVSA-N	1.0	DLRVVLDZNNYCBX-ZZFZYMBESA-N	direct	637264505	13554.0	4.91364016933	1.0	9.82728033865	0.408241690324	2.01	0.42128568049
44317383	637264505	12995.0	6.03105031902	0.816483380648	LKDRXBCSQODPBY-JGWLITMVSA-N	1.0	DLRVVLDZNNYCBX-ZZFZYMBESA-N	direct	637264505	7130.0	4.91364016933	1.0	9.82728033865	0.408241690324	2.01	0.42128568049
41918611	637267649	1620.0	2.69897000434	0.726533992549	LKDRXBCSQODPBY-JGWLITMVSA-N	1.0	HDTRYLNUVZCQOY-LIZSDCNHSA-N	direct	637267649	1620.0	4.74232142513	2.0	5.39794000867	0.363266996274	2.01	0.418899672737
44317300	637264505	7130.0	6.03105031902	0.786221120101	LKDRXBCSQODPBY-JGWLITMVSA-N	1.0	CZMRCDWAGMRECN-UGDNZRGBSA-N	direct	637264505	12995.0	4.91364016933	1.0	9.82728033865	0.393110560051	2.01	0.417326570973
44317301	637264505	7130.0	6.03105031902	0.786221120101	LKDRXBCSQODPBY-JGWLITMVSA-N	1.0	CZMRCDWAGMRECN-UGDNZRGBSA-N	direct	637264505	13554.0	4.91364016933	1.0	9.82728033865	0.393110560051	2.01	0.417326570973
44317310	637264505	12995.0	6.03105031902	0.786221120101	LKDRXBCSQODPBY-JGWLITMVSA-N	1.0	DLRVVLDZNNYCBX-ZZFZYMBESA-N	direct	637264505	13554.0	4.91364016933	1.0	9.82728033865	0.393110560051	2.01	0.417326570973
44317311	637264505	12995.0	6.03105031902	0.786221120101	LKDRXBCSQODPBY-JGWLITMVSA-N	1.0	DLRVVLDZNNYCBX-ZZFZYMBESA-N	direct	637264505	7130.0	4.91364016933	1.0	9.82728033865	0.393110560051	2.01	0.417326570973
44317444	637264505	7130.0	6.03105031902	0.785607510839	LKDRXBCSQODPBY-JGWLITMVSA-N	1.0	CZMRCDWAGMRECN-UGDNZRGBSA-N	direct	637264505	12995.0	4.91364016933	1.0	9.82728033865	0.39280375542	2.01	0.417245121104
44317445	637264505	7130.0	6.03105031902	0.785607510839	LKDRXBCSQODPBY-JGWLITMVSA-N	1.0	CZMRCDWAGMRECN-UGDNZRGBSA-N	direct	637264505	13554.0	4.91364016933	1.0	9.82728033865	0.39280375542	2.01	0.417245121104
44317454	637264505	12995.0	6.03105031902	0.785607510839	LKDRXBCSQODPBY-JGWLITMVSA-N	1.0	DLRVVLDZNNYCBX-ZZFZYMBESA-N	direct	637264505	13554.0	4.91364016933	1.0	9.82728033865	0.39280375542	2.01	0.417245121104
44317455	637264505	12995.0	6.03105031902	0.785607510839	LKDRXBCSQODPBY-JGWLITMVSA-N	1.0	DLRVVLDZNNYCBX-ZZFZYMBESA-N	direct	637264505	7130.0	4.91364016933	1.0	9.82728033865	0.39280375542	2.01	0.417245121104
46344597	637266957	12746.0	4.6615435064	0.589464658504	LKDRXBCSQODPBY-JGWLITMVSA-N	1.0	GUBGYTABKSRVRQ-KWCWEWCRSA-N	direct	637266957	12746.0	3.26520017041	2.0	6.53040034082	0.294732329252	2.01	0.416954262114
41918593	637267649	1620.0	2.69897000434	0.704142057525	LKDRXBCSQODPBY-JGWLITMVSA-N	1.0	HDTRYLNUVZCQOY-LIZSDCNHSA-N	direct	637267649	1620.0	4.74232142513	2.0	5.39794000867	0.352071028763	2.01	0.415634039097
44317264	637264505	7130.0	6.03105031902	0.771655175928	LKDRXBCSQODPBY-JGWLITMVSA-N	1.0	CZMRCDWAGMRECN-UGDNZRGBSA-N	direct	637264505	12995.0	4.91364016933	1.0	9.82728033865	0.385827587964	2.01	0.415380092589
44317265	637264505	7130.0	6.03105031902	0.771655175928	LKDRXBCSQODPBY-JGWLITMVSA-N	1.0	CZMRCDWAGMRECN-UGDNZRGBSA-N	direct	637264505	13554.0	4.91364016933	1.0	9.82728033865	0.385827587964	2.01	0.415380092589
44317274	637264505	12995.0	6.03105031902	0.771655175928	LKDRXBCSQODPBY-JGWLITMVSA-N	1.0	DLRVVLDZNNYCBX-ZZFZYMBESA-N	direct	637264505	13554.0	4.91364016933	1.0	9.82728033865	0.385827587964	2.01	0.415380092589
44317275	637264505	12995.0	6.03105031902	0.771655175928	LKDRXBCSQODPBY-JGWLITMVSA-N	1.0	DLRVVLDZNNYCBX-ZZFZYMBESA-N	direct	637264505	7130.0	4.91364016933	1.0	9.82728033865	0.385827587964	2.01	0.415380092589
46344595	637266957	12746.0	4.6615435064	0.575121622611	LKDRXBCSQODPBY-JGWLITMVSA-N	1.0	GUBGYTABKSRVRQ-KWCWEWCRSA-N	direct	637266957	12746.0	3.26520017041	2.0	6.53040034082	0.287560811305	2.01	0.414394419739
44317516	637264505	7130.0	6.03105031902	0.754586126066	LKDRXBCSQODPBY-JGWLITMVSA-N	1.0	CZMRCDWAGMRECN-UGDNZRGBSA-N	direct	637264505	12995.0	4.91364016933	1.0	9.82728033865	0.377293063033	2.01	0.413063731854
44317517	637264505	7130.0	6.03105031902	0.754586126066	LKDRXBCSQODPBY-JGWLITMVSA-N	1.0	CZMRCDWAGMRECN-UGDNZRGBSA-N	direct	637264505	13554.0	4.91364016933	1.0	9.82728033865	0.377293063033	2.01	0.413063731854
44317526	637264505	12995.0	6.03105031902	0.754586126066	LKDRXBCSQODPBY-JGWLITMVSA-N	1.0	DLRVVLDZNNYCBX-ZZFZYMBESA-N	direct	637264505	13554.0	4.91364016933	1.0	9.82728033865	0.377293063033	2.01	0.413063731854
44317527	637264505	12995.0	6.03105031902	0.754586126066	LKDRXBCSQODPBY-JGWLITMVSA-N	1.0	DLRVVLDZNNYCBX-ZZFZYMBESA-N	direct	637264505	7130.0	4.91364016933	1.0	9.82728033865	0.377293063033	2.01	0.413063731854
44317480	637264505	7130.0	6.03105031902	0.749700052886	LKDRXBCSQODPBY-JGWLITMVSA-N	1.0	CZMRCDWAGMRECN-UGDNZRGBSA-N	direct	637264505	12995.0	4.91364016933	1.0	9.82728033865	0.374850026443	2.01	0.412393437616
44317481	637264505	7130.0	6.03105031902	0.749700052886	LKDRXBCSQODPBY-JGWLITMVSA-N	1.0	CZMRCDWAGMRECN-UGDNZRGBSA-N	direct	637264505	13554.0	4.91364016933	1.0	9.82728033865	0.374850026443	2.01	0.412393437616
44317490	637264505	12995.0	6.03105031902	0.749700052886	LKDRXBCSQODPBY-JGWLITMVSA-N	1.0	DLRVVLDZNNYCBX-ZZFZYMBESA-N	direct	637264505	13554.0	4.91364016933	1.0	9.82728033865	0.374850026443	2.01	0.412393437616
44317491	637264505	12995.0	6.03105031902	0.749700052886	LKDRXBCSQODPBY-JGWLITMVSA-N	1.0	DLRVVLDZNNYCBX-ZZFZYMBESA-N	direct	637264505	7130.0	4.91364016933	1.0	9.82728033865	0.374850026443	2.01	0.412393437616
46241974	637271332	15137.0	7.04048162303	0.509937362596	LKDRXBCSQODPBY-JGWLITMVSA-N	1.0	CZMRCDWAGMRECN-UGDNZRGBSA-N	direct	637271332	6403.0	7.13966199343	1.0	14.0809632461	0.254968681298	2.01	0.409749869287
44317552	637264505	7130.0	6.03105031902	0.726533992549	LKDRXBCSQODPBY-JGWLITMVSA-N	1.0	CZMRCDWAGMRECN-UGDNZRGBSA-N	direct	637264505	12995.0	4.91364016933	1.0	9.82728033865	0.363266996274	2.01	0.409170057416
44317553	637264505	7130.0	6.03105031902	0.726533992549	LKDRXBCSQODPBY-JGWLITMVSA-N	1.0	CZMRCDWAGMRECN-UGDNZRGBSA-N	direct	637264505	13554.0	4.91364016933	1.0	9.82728033865	0.363266996274	2.01	0.409170057416
44317562	637264505	12995.0	6.03105031902	0.726533992549	LKDRXBCSQODPBY-JGWLITMVSA-N	1.0	DLRVVLDZNNYCBX-ZZFZYMBESA-N	direct	637264505	13554.0	4.91364016933	1.0	9.82728033865	0.363266996274	2.01	0.409170057416
44317563	637264505	12995.0	6.03105031902	0.726533992549	LKDRXBCSQODPBY-JGWLITMVSA-N	1.0	DLRVVLDZNNYCBX-ZZFZYMBESA-N	direct	637264505	7130.0	4.91364016933	1.0	9.82728033865	0.363266996274	2.01	0.409170057416
46241977	637271332	15137.0	7.04048162303	0.497472946801	LKDRXBCSQODPBY-JGWLITMVSA-N	1.0	CZMRCDWAGMRECN-UGDNZRGBSA-N	direct	637271332	6403.0	7.13966199343	1.0	14.0809632461	0.248736473401	2.01	0.407222703113
41918583	637267649	1620.0	2.69897000434	0.642172148955	LKDRXBCSQODPBY-JGWLITMVSA-N	1.0	HDTRYLNUVZCQOY-LIZSDCNHSA-N	direct	637267649	1620.0	4.74232142513	2.0	5.39794000867	0.321086074477	2.01	0.40617099139
44317228	637264505	7130.0	6.03105031902	0.704142057525	LKDRXBCSQODPBY-JGWLITMVSA-N	1.0	CZMRCDWAGMRECN-UGDNZRGBSA-N	direct	637264505	12995.0	4.91364016933	1.0	9.82728033865	0.352071028763	2.01	0.405980273344
44317229	637264505	7130.0	6.03105031902	0.704142057525	LKDRXBCSQODPBY-JGWLITMVSA-N	1.0	CZMRCDWAGMRECN-UGDNZRGBSA-N	direct	637264505	13554.0	4.91364016933	1.0	9.82728033865	0.352071028763	2.01	0.405980273344
44317238	637264505	12995.0	6.03105031902	0.704142057525	LKDRXBCSQODPBY-JGWLITMVSA-N	1.0	DLRVVLDZNNYCBX-ZZFZYMBESA-N	direct	637264505	13554.0	4.91364016933	1.0	9.82728033865	0.352071028763	2.01	0.405980273344
44317239	637264505	12995.0	6.03105031902	0.704142057525	LKDRXBCSQODPBY-JGWLITMVSA-N	1.0	DLRVVLDZNNYCBX-ZZFZYMBESA-N	direct	637264505	7130.0	4.91364016933	1.0	9.82728033865	0.352071028763	2.01	0.405980273344
41918613	637267649	1620.0	2.69897000434	0.618784512912	LKDRXBCSQODPBY-JGWLITMVSA-N	1.0	HDTRYLNUVZCQOY-LIZSDCNHSA-N	direct	637267649	1620.0	4.74232142513	2.0	5.39794000867	0.309392256456	2.01	0.402421240347
41918621	637267649	1620.0	2.69897000434	0.618457083591	LKDRXBCSQODPBY-JGWLITMVSA-N	1.0	HDTRYLNUVZCQOY-LIZSDCNHSA-N	direct	637267649	1620.0	4.74232142513	2.0	5.39794000867	0.309228541796	2.01	0.402367994562
46344593	637266957	12746.0	4.6615435064	0.509937362596	LKDRXBCSQODPBY-JGWLITMVSA-N	1.0	GUBGYTABKSRVRQ-KWCWEWCRSA-N	direct	637266957	12746.0	3.26520017041	2.0	6.53040034082	0.254968681298	2.01	0.402117693594
46344594	637266957	12746.0	4.6615435064	0.497472946801	LKDRXBCSQODPBY-JGWLITMVSA-N	1.0	GUBGYTABKSRVRQ-KWCWEWCRSA-N	direct	637266957	12746.0	3.26520017041	2.0	6.53040034082	0.248736473401	2.01	0.399637599495
41918623	637267649	1620.0	2.69897000434	0.589464658504	LKDRXBCSQODPBY-JGWLITMVSA-N	1.0	HDTRYLNUVZCQOY-LIZSDCNHSA-N	direct	637267649	1620.0	4.74232142513	2.0	5.39794000867	0.294732329252	2.01	0.397567138014
44317048	637264505	7130.0	6.03105031902	0.642172148955	LKDRXBCSQODPBY-JGWLITMVSA-N	1.0	CZMRCDWAGMRECN-UGDNZRGBSA-N	direct	637264505	12995.0	4.91364016933	1.0	9.82728033865	0.321086074477	2.01	0.396737020065
44317049	637264505	7130.0	6.03105031902	0.642172148955	LKDRXBCSQODPBY-JGWLITMVSA-N	1.0	CZMRCDWAGMRECN-UGDNZRGBSA-N	direct	637264505	13554.0	4.91364016933	1.0	9.82728033865	0.321086074477	2.01	0.396737020065
44317058	637264505	12995.0	6.03105031902	0.642172148955	LKDRXBCSQODPBY-JGWLITMVSA-N	1.0	DLRVVLDZNNYCBX-ZZFZYMBESA-N	direct	637264505	13554.0	4.91364016933	1.0	9.82728033865	0.321086074477	2.01	0.396737020065
44317059	637264505	12995.0	6.03105031902	0.642172148955	LKDRXBCSQODPBY-JGWLITMVSA-N	1.0	DLRVVLDZNNYCBX-ZZFZYMBESA-N	direct	637264505	7130.0	4.91364016933	1.0	9.82728033865	0.321086074477	2.01	0.396737020065
41918619	637267649	1620.0	2.69897000434	0.575121622611	LKDRXBCSQODPBY-JGWLITMVSA-N	1.0	HDTRYLNUVZCQOY-LIZSDCNHSA-N	direct	637267649	1620.0	4.74232142513	2.0	5.39794000867	0.287560811305	2.01	0.395126320641
44317588	637264505	7130.0	6.03105031902	0.618784512912	LKDRXBCSQODPBY-JGWLITMVSA-N	1.0	CZMRCDWAGMRECN-UGDNZRGBSA-N	direct	637264505	12995.0	4.91364016933	1.0	9.82728033865	0.309392256456	2.01	0.393074362992
44317589	637264505	7130.0	6.03105031902	0.618784512912	LKDRXBCSQODPBY-JGWLITMVSA-N	1.0	CZMRCDWAGMRECN-UGDNZRGBSA-N	direct	637264505	13554.0	4.91364016933	1.0	9.82728033865	0.309392256456	2.01	0.393074362992
44317598	637264505	12995.0	6.03105031902	0.618784512912	LKDRXBCSQODPBY-JGWLITMVSA-N	1.0	DLRVVLDZNNYCBX-ZZFZYMBESA-N	direct	637264505	13554.0	4.91364016933	1.0	9.82728033865	0.309392256456	2.01	0.393074362992
44317599	637264505	12995.0	6.03105031902	0.618784512912	LKDRXBCSQODPBY-JGWLITMVSA-N	1.0	DLRVVLDZNNYCBX-ZZFZYMBESA-N	direct	637264505	7130.0	4.91364016933	1.0	9.82728033865	0.309392256456	2.01	0.393074362992
44317732	637264505	7130.0	6.03105031902	0.618457083591	LKDRXBCSQODPBY-JGWLITMVSA-N	1.0	CZMRCDWAGMRECN-UGDNZRGBSA-N	direct	637264505	12995.0	4.91364016933	1.0	9.82728033865	0.309228541796	2.01	0.393022353926
44317733	637264505	7130.0	6.03105031902	0.618457083591	LKDRXBCSQODPBY-JGWLITMVSA-N	1.0	CZMRCDWAGMRECN-UGDNZRGBSA-N	direct	637264505	13554.0	4.91364016933	1.0	9.82728033865	0.309228541796	2.01	0.393022353926
44317742	637264505	12995.0	6.03105031902	0.618457083591	LKDRXBCSQODPBY-JGWLITMVSA-N	1.0	DLRVVLDZNNYCBX-ZZFZYMBESA-N	direct	637264505	13554.0	4.91364016933	1.0	9.82728033865	0.309228541796	2.01	0.393022353926
44317743	637264505	12995.0	6.03105031902	0.618457083591	LKDRXBCSQODPBY-JGWLITMVSA-N	1.0	DLRVVLDZNNYCBX-ZZFZYMBESA-N	direct	637264505	7130.0	4.91364016933	1.0	9.82728033865	0.309228541796	2.01	0.393022353926
44317768	637264505	7130.0	6.03105031902	0.589464658504	LKDRXBCSQODPBY-JGWLITMVSA-N	1.0	CZMRCDWAGMRECN-UGDNZRGBSA-N	direct	637264505	12995.0	4.91364016933	1.0	9.82728033865	0.294732329252	2.01	0.388333004954
44317769	637264505	7130.0	6.03105031902	0.589464658504	LKDRXBCSQODPBY-JGWLITMVSA-N	1.0	CZMRCDWAGMRECN-UGDNZRGBSA-N	direct	637264505	13554.0	4.91364016933	1.0	9.82728033865	0.294732329252	2.01	0.388333004954
44317778	637264505	12995.0	6.03105031902	0.589464658504	LKDRXBCSQODPBY-JGWLITMVSA-N	1.0	DLRVVLDZNNYCBX-ZZFZYMBESA-N	direct	637264505	13554.0	4.91364016933	1.0	9.82728033865	0.294732329252	2.01	0.388333004954
44317779	637264505	12995.0	6.03105031902	0.589464658504	LKDRXBCSQODPBY-JGWLITMVSA-N	1.0	DLRVVLDZNNYCBX-ZZFZYMBESA-N	direct	637264505	7130.0	4.91364016933	1.0	9.82728033865	0.294732329252	2.01	0.388333004954
44317696	637264505	7130.0	6.03105031902	0.575121622611	LKDRXBCSQODPBY-JGWLITMVSA-N	1.0	CZMRCDWAGMRECN-UGDNZRGBSA-N	direct	637264505	12995.0	4.91364016933	1.0	9.82728033865	0.287560811305	2.01	0.38594887947
44317697	637264505	7130.0	6.03105031902	0.575121622611	LKDRXBCSQODPBY-JGWLITMVSA-N	1.0	CZMRCDWAGMRECN-UGDNZRGBSA-N	direct	637264505	13554.0	4.91364016933	1.0	9.82728033865	0.287560811305	2.01	0.38594887947
44317706	637264505	12995.0	6.03105031902	0.575121622611	LKDRXBCSQODPBY-JGWLITMVSA-N	1.0	DLRVVLDZNNYCBX-ZZFZYMBESA-N	direct	637264505	13554.0	4.91364016933	1.0	9.82728033865	0.287560811305	2.01	0.38594887947
44317707	637264505	12995.0	6.03105031902	0.575121622611	LKDRXBCSQODPBY-JGWLITMVSA-N	1.0	DLRVVLDZNNYCBX-ZZFZYMBESA-N	direct	637264505	7130.0	4.91364016933	1.0	9.82728033865	0.287560811305	2.01	0.38594887947
41918615	637267649	1620.0	2.69897000434	0.509937362596	LKDRXBCSQODPBY-JGWLITMVSA-N	1.0	HDTRYLNUVZCQOY-LIZSDCNHSA-N	direct	637267649	1620.0	4.74232142513	2.0	5.39794000867	0.254968681298	2.01	0.383420425483
41918617	637267649	1620.0	2.69897000434	0.497472946801	LKDRXBCSQODPBY-JGWLITMVSA-N	1.0	HDTRYLNUVZCQOY-LIZSDCNHSA-N	direct	637267649	1620.0	4.74232142513	2.0	5.39794000867	0.248736473401	2.01	0.38105564833
44317624	637264505	7130.0	6.03105031902	0.509937362596	LKDRXBCSQODPBY-JGWLITMVSA-N	1.0	CZMRCDWAGMRECN-UGDNZRGBSA-N	direct	637264505	12995.0	4.91364016933	1.0	9.82728033865	0.254968681298	2.01	0.374514872462
44317625	637264505	7130.0	6.03105031902	0.509937362596	LKDRXBCSQODPBY-JGWLITMVSA-N	1.0	CZMRCDWAGMRECN-UGDNZRGBSA-N	direct	637264505	13554.0	4.91364016933	1.0	9.82728033865	0.254968681298	2.01	0.374514872462
44317634	637264505	12995.0	6.03105031902	0.509937362596	LKDRXBCSQODPBY-JGWLITMVSA-N	1.0	DLRVVLDZNNYCBX-ZZFZYMBESA-N	direct	637264505	13554.0	4.91364016933	1.0	9.82728033865	0.254968681298	2.01	0.374514872462
44317635	637264505	12995.0	6.03105031902	0.509937362596	LKDRXBCSQODPBY-JGWLITMVSA-N	1.0	DLRVVLDZNNYCBX-ZZFZYMBESA-N	direct	637264505	7130.0	4.91364016933	1.0	9.82728033865	0.254968681298	2.01	0.374514872462
44317660	637264505	7130.0	6.03105031902	0.497472946801	LKDRXBCSQODPBY-JGWLITMVSA-N	1.0	CZMRCDWAGMRECN-UGDNZRGBSA-N	direct	637264505	12995.0	4.91364016933	1.0	9.82728033865	0.248736473401	2.01	0.372205021043
44317661	637264505	7130.0	6.03105031902	0.497472946801	LKDRXBCSQODPBY-JGWLITMVSA-N	1.0	CZMRCDWAGMRECN-UGDNZRGBSA-N	direct	637264505	13554.0	4.91364016933	1.0	9.82728033865	0.248736473401	2.01	0.372205021043
44317670	637264505	12995.0	6.03105031902	0.497472946801	LKDRXBCSQODPBY-JGWLITMVSA-N	1.0	DLRVVLDZNNYCBX-ZZFZYMBESA-N	direct	637264505	13554.0	4.91364016933	1.0	9.82728033865	0.248736473401	2.01	0.372205021043
44317671	637264505	12995.0	6.03105031902	0.497472946801	LKDRXBCSQODPBY-JGWLITMVSA-N	1.0	DLRVVLDZNNYCBX-ZZFZYMBESA-N	direct	637264505	7130.0	4.91364016933	1.0	9.82728033865	0.248736473401	2.01	0.372205021043
51198433	637267156	5669.0	0.397940008672	0.896913015585	LKDRXBCSQODPBY-JGWLITMVSA-N	0.0		flat tautomer	637267156	2224.0	1.44369749923	0.01	0.795880017344	0.896913015585	2.01	0.346097527016
51198434	637267156	5669.0	0.397940008672	0.896913015585	LKDRXBCSQODPBY-JGWLITMVSA-N	0.0		flat tautomer	637267156	5941.0	1.44369749923	0.01	0.795880017344	0.896913015585	2.01	0.346097527016
51198421	637267156	5669.0	0.397940008672	0.866005112167	LKDRXBCSQODPBY-JGWLITMVSA-N	0.0		flat tautomer	637267156	2224.0	1.44369749923	0.01	0.795880017344	0.866005112167	2.01	0.343076545528
51198422	637267156	5669.0	0.397940008672	0.866005112167	LKDRXBCSQODPBY-JGWLITMVSA-N	0.0		flat tautomer	637267156	5941.0	1.44369749923	0.01	0.795880017344	0.866005112167	2.01	0.343076545528
51198423	637267156	5669.0	0.397940008672	0.861021186311	LKDRXBCSQODPBY-JGWLITMVSA-N	0.0		flat tautomer	637267156	2224.0	1.44369749923	0.01	0.795880017344	0.861021186311	2.01	0.342581868696
51198424	637267156	5669.0	0.397940008672	0.861021186311	LKDRXBCSQODPBY-JGWLITMVSA-N	0.0		flat tautomer	637267156	5941.0	1.44369749923	0.01	0.795880017344	0.861021186311	2.01	0.342581868696
51198437	637267156	5669.0	0.397940008672	0.85470244781	LKDRXBCSQODPBY-JGWLITMVSA-N	0.0		flat tautomer	637267156	2224.0	1.44369749923	0.01	0.795880017344	0.85470244781	2.01	0.34195160892
51198438	637267156	5669.0	0.397940008672	0.85470244781	LKDRXBCSQODPBY-JGWLITMVSA-N	0.0		flat tautomer	637267156	5941.0	1.44369749923	0.01	0.795880017344	0.85470244781	2.01	0.34195160892
51198425	637267156	5669.0	0.397940008672	0.83509809814	LKDRXBCSQODPBY-JGWLITMVSA-N	0.0		flat tautomer	637267156	2224.0	1.44369749923	0.01	0.795880017344	0.83509809814	2.01	0.339973673703
51198426	637267156	5669.0	0.397940008672	0.83509809814	LKDRXBCSQODPBY-JGWLITMVSA-N	0.0		flat tautomer	637267156	5941.0	1.44369749923	0.01	0.795880017344	0.83509809814	2.01	0.339973673703
51198419	637267156	5669.0	0.397940008672	0.821037275646	LKDRXBCSQODPBY-JGWLITMVSA-N	0.0		flat tautomer	637267156	2224.0	1.44369749923	0.01	0.795880017344	0.821037275646	2.01	0.338533485932
51198420	637267156	5669.0	0.397940008672	0.821037275646	LKDRXBCSQODPBY-JGWLITMVSA-N	0.0		flat tautomer	637267156	5941.0	1.44369749923	0.01	0.795880017344	0.821037275646	2.01	0.338533485932
51198435	637267156	5669.0	0.397940008672	0.816483380648	LKDRXBCSQODPBY-JGWLITMVSA-N	0.0		flat tautomer	637267156	2224.0	1.44369749923	0.01	0.795880017344	0.816483380648	2.01	0.338063086188
51198436	637267156	5669.0	0.397940008672	0.816483380648	LKDRXBCSQODPBY-JGWLITMVSA-N	0.0		flat tautomer	637267156	5941.0	1.44369749923	0.01	0.795880017344	0.816483380648	2.01	0.338063086188
25503060	637270850	14986.0	1.82390874094	0.896913015585	LKDRXBCSQODPBY-JGWLITMVSA-N	1.0	GUBGYTABKSRVRQ-PICCSMPSSA-N	direct	637270850	10992.0	2.39794000867	1.0	3.64781748189	0.448456507793	2.01	0.336649040327
51198431	637267156	5669.0	0.397940008672	0.786221120101	LKDRXBCSQODPBY-JGWLITMVSA-N	0.0		flat tautomer	637267156	2224.0	1.44369749923	0.01	0.795880017344	0.786221120101	2.01	0.334886076278
51198432	637267156	5669.0	0.397940008672	0.786221120101	LKDRXBCSQODPBY-JGWLITMVSA-N	0.0		flat tautomer	637267156	5941.0	1.44369749923	0.01	0.795880017344	0.786221120101	2.01	0.334886076278
51198439	637267156	5669.0	0.397940008672	0.785607510839	LKDRXBCSQODPBY-JGWLITMVSA-N	0.0		flat tautomer	637267156	2224.0	1.44369749923	0.01	0.795880017344	0.785607510839	2.01	0.334820716368
51198440	637267156	5669.0	0.397940008672	0.785607510839	LKDRXBCSQODPBY-JGWLITMVSA-N	0.0		flat tautomer	637267156	5941.0	1.44369749923	0.01	0.795880017344	0.785607510839	2.01	0.334820716368
50072951	637270579	5893.0	1.0	0.896913015585	LKDRXBCSQODPBY-JGWLITMVSA-N	1.0	GUBGYTABKSRVRQ-QKKXKWKRSA-N	direct	637270579	5893.0	0.886056647693	2.0	1.77211329539	0.448456507793	2.01	0.33423311428
25503054	637270850	14986.0	1.82390874094	0.866005112167	LKDRXBCSQODPBY-JGWLITMVSA-N	1.0	GUBGYTABKSRVRQ-PICCSMPSSA-N	direct	637270850	10992.0	2.39794000867	1.0	3.64781748189	0.433002556084	2.01	0.333710531844
51198429	637267156	5669.0	0.397940008672	0.771655175928	LKDRXBCSQODPBY-JGWLITMVSA-N	0.0		flat tautomer	637267156	2224.0	1.44369749923	0.01	0.795880017344	0.771655175928	2.01	0.333324113647
51198430	637267156	5669.0	0.397940008672	0.771655175928	LKDRXBCSQODPBY-JGWLITMVSA-N	0.0		flat tautomer	637267156	5941.0	1.44369749923	0.01	0.795880017344	0.771655175928	2.01	0.333324113647
25503055	637270850	14986.0	1.82390874094	0.861021186311	LKDRXBCSQODPBY-JGWLITMVSA-N	1.0	GUBGYTABKSRVRQ-PICCSMPSSA-N	direct	637270850	10992.0	2.39794000867	1.0	3.64781748189	0.430510593155	2.01	0.333229359724
25503062	637270850	14986.0	1.82390874094	0.85470244781	LKDRXBCSQODPBY-JGWLITMVSA-N	1.0	GUBGYTABKSRVRQ-PICCSMPSSA-N	direct	637270850	10992.0	2.39794000867	1.0	3.64781748189	0.427351223905	2.01	0.332616306084
51198443	637267156	5669.0	0.397940008672	0.754586126066	LKDRXBCSQODPBY-JGWLITMVSA-N	0.0		flat tautomer	637267156	2224.0	1.44369749923	0.01	0.795880017344	0.754586126066	2.01	0.331465336824
51198444	637267156	5669.0	0.397940008672	0.754586126066	LKDRXBCSQODPBY-JGWLITMVSA-N	0.0		flat tautomer	637267156	5941.0	1.44369749923	0.01	0.795880017344	0.754586126066	2.01	0.331465336824
50072945	637270579	5893.0	1.0	0.866005112167	LKDRXBCSQODPBY-JGWLITMVSA-N	1.0	GUBGYTABKSRVRQ-QKKXKWKRSA-N	direct	637270579	5893.0	0.886056647693	2.0	1.77211329539	0.433002556084	2.01	0.331315693692
51198441	637267156	5669.0	0.397940008672	0.749700052886	LKDRXBCSQODPBY-JGWLITMVSA-N	0.0		flat tautomer	637267156	2224.0	1.44369749923	0.01	0.795880017344	0.749700052886	2.01	0.330927455407
51198442	637267156	5669.0	0.397940008672	0.749700052886	LKDRXBCSQODPBY-JGWLITMVSA-N	0.0		flat tautomer	637267156	5941.0	1.44369749923	0.01	0.795880017344	0.749700052886	2.01	0.330927455407
50072946	637270579	5893.0	1.0	0.861021186311	LKDRXBCSQODPBY-JGWLITMVSA-N	1.0	GUBGYTABKSRVRQ-QKKXKWKRSA-N	direct	637270579	5893.0	0.886056647693	2.0	1.77211329539	0.430510593155	2.01	0.330837974652
25503056	637270850	14986.0	1.82390874094	0.83509809814	LKDRXBCSQODPBY-JGWLITMVSA-N	1.0	GUBGYTABKSRVRQ-PICCSMPSSA-N	direct	637270850	10992.0	2.39794000867	1.0	3.64781748189	0.41754904907	2.01	0.330692368637
50072953	637270579	5893.0	1.0	0.85470244781	LKDRXBCSQODPBY-JGWLITMVSA-N	1.0	GUBGYTABKSRVRQ-QKKXKWKRSA-N	direct	637270579	5893.0	0.886056647693	2.0	1.77211329539	0.427351223905	2.01	0.330229320527
25503053	637270850	14986.0	1.82390874094	0.821037275646	LKDRXBCSQODPBY-JGWLITMVSA-N	1.0	GUBGYTABKSRVRQ-PICCSMPSSA-N	direct	637270850	10992.0	2.39794000867	1.0	3.64781748189	0.410518637823	2.01	0.329291498093
25503061	637270850	14986.0	1.82390874094	0.816483380648	LKDRXBCSQODPBY-JGWLITMVSA-N	1.0	GUBGYTABKSRVRQ-PICCSMPSSA-N	direct	637270850	10992.0	2.39794000867	1.0	3.64781748189	0.408241690324	2.01	0.328833940295
51198445	637267156	5669.0	0.397940008672	0.726533992549	LKDRXBCSQODPBY-JGWLITMVSA-N	0.0		flat tautomer	637267156	2224.0	1.44369749923	0.01	0.795880017344	0.726533992549	2.01	0.328340835665
51198446	637267156	5669.0	0.397940008672	0.726533992549	LKDRXBCSQODPBY-JGWLITMVSA-N	0.0		flat tautomer	637267156	5941.0	1.44369749923	0.01	0.795880017344	0.726533992549	2.01	0.328340835665
50072947	637270579	5893.0	1.0	0.83509809814	LKDRXBCSQODPBY-JGWLITMVSA-N	1.0	GUBGYTABKSRVRQ-QKKXKWKRSA-N	direct	637270579	5893.0	0.886056647693	2.0	1.77211329539	0.41754904907	2.01	0.328319190012
50065904	637267202	5893.0	1.43179827593	0.896913015585	LKDRXBCSQODPBY-JGWLITMVSA-N	1.0	GUBGYTABKSRVRQ-QKKXKWKRSA-N	direct	637267202	5893.0	0.823908740944	2.0	1.64781748189	0.448456507793	2.01	0.328211565869
50072944	637270579	5893.0	1.0	0.821037275646	LKDRXBCSQODPBY-JGWLITMVSA-N	1.0	GUBGYTABKSRVRQ-QKKXKWKRSA-N	direct	637270579	5893.0	0.886056647693	2.0	1.77211329539	0.410518637823	2.01	0.326928372667
50072952	637270579	5893.0	1.0	0.816483380648	LKDRXBCSQODPBY-JGWLITMVSA-N	1.0	GUBGYTABKSRVRQ-QKKXKWKRSA-N	direct	637270579	5893.0	0.886056647693	2.0	1.77211329539	0.408241690324	2.01	0.326474098483
51198427	637267156	5669.0	0.397940008672	0.704142057525	LKDRXBCSQODPBY-JGWLITMVSA-N	0.0		flat tautomer	637267156	2224.0	1.44369749923	0.01	0.795880017344	0.704142057525	2.01	0.325781175326
51198428	637267156	5669.0	0.397940008672	0.704142057525	LKDRXBCSQODPBY-JGWLITMVSA-N	0.0		flat tautomer	637267156	5941.0	1.44369749923	0.01	0.795880017344	0.704142057525	2.01	0.325781175326
25503059	637270850	14986.0	1.82390874094	0.786221120101	LKDRXBCSQODPBY-JGWLITMVSA-N	1.0	GUBGYTABKSRVRQ-PICCSMPSSA-N	direct	637270850	10992.0	2.39794000867	1.0	3.64781748189	0.393110560051	2.01	0.325743662977
25503063	637270850	14986.0	1.82390874094	0.785607510839	LKDRXBCSQODPBY-JGWLITMVSA-N	1.0	GUBGYTABKSRVRQ-PICCSMPSSA-N	direct	637270850	10992.0	2.39794000867	1.0	3.64781748189	0.39280375542	2.01	0.325680087398
50065892	637267202	5893.0	1.43179827593	0.866005112167	LKDRXBCSQODPBY-JGWLITMVSA-N	1.0	GUBGYTABKSRVRQ-QKKXKWKRSA-N	direct	637267202	5893.0	0.823908740944	2.0	1.64781748189	0.433002556084	2.01	0.32534670557
50065894	637267202	5893.0	1.43179827593	0.861021186311	LKDRXBCSQODPBY-JGWLITMVSA-N	1.0	GUBGYTABKSRVRQ-QKKXKWKRSA-N	direct	637267202	5893.0	0.823908740944	2.0	1.64781748189	0.430510593155	2.01	0.324877593124
50065908	637267202	5893.0	1.43179827593	0.85470244781	LKDRXBCSQODPBY-JGWLITMVSA-N	1.0	GUBGYTABKSRVRQ-QKKXKWKRSA-N	direct	637267202	5893.0	0.823908740944	2.0	1.64781748189	0.427351223905	2.01	0.324279904519
25503058	637270850	14986.0	1.82390874094	0.771655175928	LKDRXBCSQODPBY-JGWLITMVSA-N	1.0	GUBGYTABKSRVRQ-PICCSMPSSA-N	direct	637270850	10992.0	2.39794000867	1.0	3.64781748189	0.385827587964	2.01	0.324224342035
50072950	637270579	5893.0	1.0	0.786221120101	LKDRXBCSQODPBY-JGWLITMVSA-N	1.0	GUBGYTABKSRVRQ-QKKXKWKRSA-N	direct	637270579	5893.0	0.886056647693	2.0	1.77211329539	0.393110560051	2.01	0.323405998212
50072954	637270579	5893.0	1.0	0.785607510839	LKDRXBCSQODPBY-JGWLITMVSA-N	1.0	GUBGYTABKSRVRQ-QKKXKWKRSA-N	direct	637270579	5893.0	0.886056647693	2.0	1.77211329539	0.39280375542	2.01	0.323342878876
25503065	637270850	14986.0	1.82390874094	0.754586126066	LKDRXBCSQODPBY-JGWLITMVSA-N	1.0	GUBGYTABKSRVRQ-PICCSMPSSA-N	direct	637270850	10992.0	2.39794000867	1.0	3.64781748189	0.377293063033	2.01	0.32241630995
50065896	637267202	5893.0	1.43179827593	0.83509809814	LKDRXBCSQODPBY-JGWLITMVSA-N	1.0	GUBGYTABKSRVRQ-QKKXKWKRSA-N	direct	637267202	5893.0	0.823908740944	2.0	1.64781748189	0.41754904907	2.01	0.322404186942
50072949	637270579	5893.0	1.0	0.771655175928	LKDRXBCSQODPBY-JGWLITMVSA-N	1.0	GUBGYTABKSRVRQ-QKKXKWKRSA-N	direct	637270579	5893.0	0.886056647693	2.0	1.77211329539	0.385827587964	2.01	0.321897580515
25503064	637270850	14986.0	1.82390874094	0.749700052886	LKDRXBCSQODPBY-JGWLITMVSA-N	1.0	GUBGYTABKSRVRQ-PICCSMPSSA-N	direct	637270850	10992.0	2.39794000867	1.0	3.64781748189	0.374850026443	2.01	0.321893112733
50065890	637267202	5893.0	1.43179827593	0.821037275646	LKDRXBCSQODPBY-JGWLITMVSA-N	1.0	GUBGYTABKSRVRQ-QKKXKWKRSA-N	direct	637267202	5893.0	0.823908740944	2.0	1.64781748189	0.410518637823	2.01	0.321038426581
50065906	637267202	5893.0	1.43179827593	0.816483380648	LKDRXBCSQODPBY-JGWLITMVSA-N	1.0	GUBGYTABKSRVRQ-QKKXKWKRSA-N	direct	637267202	5893.0	0.823908740944	2.0	1.64781748189	0.408241690324	2.01	0.320592336608
50072956	637270579	5893.0	1.0	0.754586126066	LKDRXBCSQODPBY-JGWLITMVSA-N	1.0	GUBGYTABKSRVRQ-QKKXKWKRSA-N	direct	637270579	5893.0	0.886056647693	2.0	1.77211329539	0.377293063033	2.01	0.32010252358
50072955	637270579	5893.0	1.0	0.749700052886	LKDRXBCSQODPBY-JGWLITMVSA-N	1.0	GUBGYTABKSRVRQ-QKKXKWKRSA-N	direct	637270579	5893.0	0.886056647693	2.0	1.77211329539	0.374850026443	2.01	0.319583081032
25503066	637270850	14986.0	1.82390874094	0.726533992549	LKDRXBCSQODPBY-JGWLITMVSA-N	1.0	GUBGYTABKSRVRQ-PICCSMPSSA-N	direct	637270850	10992.0	2.39794000867	1.0	3.64781748189	0.363266996274	2.01	0.319377107891
51198417	637267156	5669.0	0.397940008672	0.642172148955	LKDRXBCSQODPBY-JGWLITMVSA-N	0.0		flat tautomer	637267156	2224.0	1.44369749923	0.01	0.795880017344	0.642172148955	2.01	0.318363874253
51198418	637267156	5669.0	0.397940008672	0.642172148955	LKDRXBCSQODPBY-JGWLITMVSA-N	0.0		flat tautomer	637267156	5941.0	1.44369749923	0.01	0.795880017344	0.642172148955	2.01	0.318363874253
50065902	637267202	5893.0	1.43179827593	0.786221120101	LKDRXBCSQODPBY-JGWLITMVSA-N	1.0	GUBGYTABKSRVRQ-QKKXKWKRSA-N	direct	637267202	5893.0	0.823908740944	2.0	1.64781748189	0.393110560051	2.01	0.317579511274
50065910	637267202	5893.0	1.43179827593	0.785607510839	LKDRXBCSQODPBY-JGWLITMVSA-N	1.0	GUBGYTABKSRVRQ-QKKXKWKRSA-N	direct	637267202	5893.0	0.823908740944	2.0	1.64781748189	0.39280375542	2.01	0.317517529096
50072957	637270579	5893.0	1.0	0.726533992549	LKDRXBCSQODPBY-JGWLITMVSA-N	1.0	GUBGYTABKSRVRQ-QKKXKWKRSA-N	direct	637270579	5893.0	0.886056647693	2.0	1.77211329539	0.363266996274	2.01	0.317085132032
25503057	637270850	14986.0	1.82390874094	0.704142057525	LKDRXBCSQODPBY-JGWLITMVSA-N	1.0	GUBGYTABKSRVRQ-PICCSMPSSA-N	direct	637270850	10992.0	2.39794000867	1.0	3.64781748189	0.352071028763	2.01	0.316887326458
47322231	637266319	5893.0	142.728158393	0.896913015585	LKDRXBCSQODPBY-JGWLITMVSA-N	1.0	GUBGYTABKSRVRQ-QKKXKWKRSA-N	direct	637266319	6157.0	200.0	0.01	285.456316787	0.448456507793	2.01	0.316631428412
50065900	637267202	5893.0	1.43179827593	0.771655175928	LKDRXBCSQODPBY-JGWLITMVSA-N	1.0	GUBGYTABKSRVRQ-QKKXKWKRSA-N	direct	637267202	5893.0	0.823908740944	2.0	1.64781748189	0.385827587964	2.01	0.316098269251
51198447	637267156	5669.0	0.397940008672	0.618784512912	LKDRXBCSQODPBY-JGWLITMVSA-N	0.0		flat tautomer	637267156	2224.0	1.44369749923	0.01	0.795880017344	0.618784512912	2.01	0.315424754289
51198448	637267156	5669.0	0.397940008672	0.618784512912	LKDRXBCSQODPBY-JGWLITMVSA-N	0.0		flat tautomer	637267156	5941.0	1.44369749923	0.01	0.795880017344	0.618784512912	2.01	0.315424754289
51198455	637267156	5669.0	0.397940008672	0.618457083591	LKDRXBCSQODPBY-JGWLITMVSA-N	0.0		flat tautomer	637267156	2224.0	1.44369749923	0.01	0.795880017344	0.618457083591	2.01	0.315383019319
51198456	637267156	5669.0	0.397940008672	0.618457083591	LKDRXBCSQODPBY-JGWLITMVSA-N	0.0		flat tautomer	637267156	5941.0	1.44369749923	0.01	0.795880017344	0.618457083591	2.01	0.315383019319
50072948	637270579	5893.0	1.0	0.704142057525	LKDRXBCSQODPBY-JGWLITMVSA-N	1.0	GUBGYTABKSRVRQ-QKKXKWKRSA-N	direct	637270579	5893.0	0.886056647693	2.0	1.77211329539	0.352071028763	2.01	0.314613218251
50065914	637267202	5893.0	1.43179827593	0.754586126066	LKDRXBCSQODPBY-JGWLITMVSA-N	1.0	GUBGYTABKSRVRQ-QKKXKWKRSA-N	direct	637267202	5893.0	0.823908740944	2.0	1.64781748189	0.377293063033	2.01	0.314335552086
47315355	637266319	5893.0	142.728158393	0.866005112167	LKDRXBCSQODPBY-JGWLITMVSA-N	1.0	GUBGYTABKSRVRQ-QKKXKWKRSA-N	direct	637266319	6157.0	200.0	0.01	285.456316787	0.433002556084	2.01	0.313867647659
50065912	637267202	5893.0	1.43179827593	0.749700052886	LKDRXBCSQODPBY-JGWLITMVSA-N	1.0	GUBGYTABKSRVRQ-QKKXKWKRSA-N	direct	637267202	5893.0	0.823908740944	2.0	1.64781748189	0.374850026443	2.01	0.313825467823
47316501	637266319	5893.0	142.728158393	0.861021186311	LKDRXBCSQODPBY-JGWLITMVSA-N	1.0	GUBGYTABKSRVRQ-QKKXKWKRSA-N	direct	637266319	6157.0	200.0	0.01	285.456316787	0.430510593155	2.01	0.313415086691
47324523	637266319	5893.0	142.728158393	0.85470244781	LKDRXBCSQODPBY-JGWLITMVSA-N	1.0	GUBGYTABKSRVRQ-QKKXKWKRSA-N	direct	637266319	6157.0	200.0	0.01	285.456316787	0.427351223905	2.01	0.312838486058
51198457	637267156	5669.0	0.397940008672	0.589464658504	LKDRXBCSQODPBY-JGWLITMVSA-N	0.0		flat tautomer	637267156	2224.0	1.44369749923	0.01	0.795880017344	0.589464658504	2.01	0.311620024612
51198458	637267156	5669.0	0.397940008672	0.589464658504	LKDRXBCSQODPBY-JGWLITMVSA-N	0.0		flat tautomer	637267156	5941.0	1.44369749923	0.01	0.795880017344	0.589464658504	2.01	0.311620024612
50065916	637267202	5893.0	1.43179827593	0.726533992549	LKDRXBCSQODPBY-JGWLITMVSA-N	1.0	GUBGYTABKSRVRQ-QKKXKWKRSA-N	direct	637267202	5893.0	0.823908740944	2.0	1.64781748189	0.363266996274	2.01	0.311372521906
47317647	637266319	5893.0	142.728158393	0.83509809814	LKDRXBCSQODPBY-JGWLITMVSA-N	1.0	GUBGYTABKSRVRQ-QKKXKWKRSA-N	direct	637266319	6157.0	200.0	0.01	285.456316787	0.41754904907	2.01	0.31102894856
47314209	637266319	5893.0	142.728158393	0.821037275646	LKDRXBCSQODPBY-JGWLITMVSA-N	1.0	GUBGYTABKSRVRQ-QKKXKWKRSA-N	direct	637266319	6157.0	200.0	0.01	285.456316787	0.410518637823	2.01	0.309711375693
51198453	637267156	5669.0	0.397940008672	0.575121622611	LKDRXBCSQODPBY-JGWLITMVSA-N	0.0		flat tautomer	637267156	2224.0	1.44369749923	0.01	0.795880017344	0.575121622611	2.01	0.309706869582
51198454	637267156	5669.0	0.397940008672	0.575121622611	LKDRXBCSQODPBY-JGWLITMVSA-N	0.0		flat tautomer	637267156	5941.0	1.44369749923	0.01	0.795880017344	0.575121622611	2.01	0.309706869582
25503052	637270850	14986.0	1.82390874094	0.642172148955	LKDRXBCSQODPBY-JGWLITMVSA-N	1.0	GUBGYTABKSRVRQ-PICCSMPSSA-N	direct	637270850	10992.0	2.39794000867	1.0	3.64781748189	0.321086074477	2.01	0.309672518223
47323377	637266319	5893.0	142.728158393	0.816483380648	LKDRXBCSQODPBY-JGWLITMVSA-N	1.0	GUBGYTABKSRVRQ-QKKXKWKRSA-N	direct	637266319	6157.0	200.0	0.01	285.456316787	0.408241690324	2.01	0.309281024906
50065898	637267202	5893.0	1.43179827593	0.704142057525	LKDRXBCSQODPBY-JGWLITMVSA-N	1.0	GUBGYTABKSRVRQ-QKKXKWKRSA-N	direct	637267202	5893.0	0.823908740944	2.0	1.64781748189	0.352071028763	2.01	0.308945142158
50072943	637270579	5893.0	1.0	0.642172148955	LKDRXBCSQODPBY-JGWLITMVSA-N	1.0	GUBGYTABKSRVRQ-QKKXKWKRSA-N	direct	637270579	5893.0	0.886056647693	2.0	1.77211329539	0.321086074477	2.01	0.30745018632
25503067	637270850	14986.0	1.82390874094	0.618784512912	LKDRXBCSQODPBY-JGWLITMVSA-N	1.0	GUBGYTABKSRVRQ-PICCSMPSSA-N	direct	637270850	10992.0	2.39794000867	1.0	3.64781748189	0.309392256456	2.01	0.30681363644
25503071	637270850	14986.0	1.82390874094	0.618457083591	LKDRXBCSQODPBY-JGWLITMVSA-N	1.0	GUBGYTABKSRVRQ-PICCSMPSSA-N	direct	637270850	10992.0	2.39794000867	1.0	3.64781748189	0.309228541796	2.01	0.306773040837
47321085	637266319	5893.0	142.728158393	0.786221120101	LKDRXBCSQODPBY-JGWLITMVSA-N	1.0	GUBGYTABKSRVRQ-QKKXKWKRSA-N	direct	637266319	6157.0	200.0	0.01	285.456316787	0.393110560051	2.01	0.3063744997
47325669	637266319	5893.0	142.728158393	0.785607510839	LKDRXBCSQODPBY-JGWLITMVSA-N	1.0	GUBGYTABKSRVRQ-QKKXKWKRSA-N	direct	637266319	6157.0	200.0	0.01	285.456316787	0.39280375542	2.01	0.306314704411
47319939	637266319	5893.0	142.728158393	0.771655175928	LKDRXBCSQODPBY-JGWLITMVSA-N	1.0	GUBGYTABKSRVRQ-QKKXKWKRSA-N	direct	637266319	6157.0	200.0	0.01	285.456316787	0.385827587964	2.01	0.304945519658
50072958	637270579	5893.0	1.0	0.618784512912	LKDRXBCSQODPBY-JGWLITMVSA-N	1.0	GUBGYTABKSRVRQ-QKKXKWKRSA-N	direct	637270579	5893.0	0.886056647693	2.0	1.77211329539	0.309392256456	2.01	0.304611820998
50072962	637270579	5893.0	1.0	0.618457083591	LKDRXBCSQODPBY-JGWLITMVSA-N	1.0	GUBGYTABKSRVRQ-QKKXKWKRSA-N	direct	637270579	5893.0	0.886056647693	2.0	1.77211329539	0.309228541796	2.01	0.304571516725
50085061	637271315	5893.0	1.69897000434	0.896913015585	LKDRXBCSQODPBY-JGWLITMVSA-N	1.0	GUBGYTABKSRVRQ-QKKXKWKRSA-N	direct	637271315	5893.0	0.602059991328	2.0	1.20411998266	0.448456507793	2.01	0.303454823791
47327961	637266319	5893.0	142.728158393	0.754586126066	LKDRXBCSQODPBY-JGWLITMVSA-N	1.0	GUBGYTABKSRVRQ-QKKXKWKRSA-N	direct	637266319	6157.0	200.0	0.01	285.456316787	0.377293063033	2.01	0.30324499563
25503072	637270850	14986.0	1.82390874094	0.589464658504	LKDRXBCSQODPBY-JGWLITMVSA-N	1.0	GUBGYTABKSRVRQ-PICCSMPSSA-N	direct	637270850	10992.0	2.39794000867	1.0	3.64781748189	0.294732329252	2.01	0.303112776149
47326815	637266319	5893.0	142.728158393	0.749700052886	LKDRXBCSQODPBY-JGWLITMVSA-N	1.0	GUBGYTABKSRVRQ-QKKXKWKRSA-N	direct	637266319	6157.0	200.0	0.01	285.456316787	0.374850026443	2.01	0.302752908435
50065888	637267202	5893.0	1.43179827593	0.642172148955	LKDRXBCSQODPBY-JGWLITMVSA-N	1.0	GUBGYTABKSRVRQ-QKKXKWKRSA-N	direct	637267202	5893.0	0.823908740944	2.0	1.64781748189	0.321086074477	2.01	0.301911159509
25503070	637270850	14986.0	1.82390874094	0.575121622611	LKDRXBCSQODPBY-JGWLITMVSA-N	1.0	GUBGYTABKSRVRQ-PICCSMPSSA-N	direct	637270850	10992.0	2.39794000867	1.0	3.64781748189	0.287560811305	2.01	0.301251850385
50072963	637270579	5893.0	1.0	0.589464658504	LKDRXBCSQODPBY-JGWLITMVSA-N	1.0	GUBGYTABKSRVRQ-QKKXKWKRSA-N	direct	637270579	5893.0	0.886056647693	2.0	1.77211329539	0.294732329252	2.01	0.300937519537
50085055	637271315	5893.0	1.69897000434	0.866005112167	LKDRXBCSQODPBY-JGWLITMVSA-N	1.0	GUBGYTABKSRVRQ-QKKXKWKRSA-N	direct	637271315	5893.0	0.602059991328	2.0	1.20411998266	0.433002556084	2.01	0.300806057667
51198449	637267156	5669.0	0.397940008672	0.509937362596	LKDRXBCSQODPBY-JGWLITMVSA-N	0.0		flat tautomer	637267156	2224.0	1.44369749923	0.01	0.795880017344	0.509937362596	2.01	0.300531585741
51198450	637267156	5669.0	0.397940008672	0.509937362596	LKDRXBCSQODPBY-JGWLITMVSA-N	0.0		flat tautomer	637267156	5941.0	1.44369749923	0.01	0.795880017344	0.509937362596	2.01	0.300531585741
47329107	637266319	5893.0	142.728158393	0.726533992549	LKDRXBCSQODPBY-JGWLITMVSA-N	1.0	GUBGYTABKSRVRQ-QKKXKWKRSA-N	direct	637266319	6157.0	200.0	0.01	285.456316787	0.363266996274	2.01	0.300386508678
50085056	637271315	5893.0	1.69897000434	0.861021186311	LKDRXBCSQODPBY-JGWLITMVSA-N	1.0	GUBGYTABKSRVRQ-QKKXKWKRSA-N	direct	637271315	5893.0	0.602059991328	2.0	1.20411998266	0.430510593155	2.01	0.300372330005
50085063	637271315	5893.0	1.69897000434	0.85470244781	LKDRXBCSQODPBY-JGWLITMVSA-N	1.0	GUBGYTABKSRVRQ-QKKXKWKRSA-N	direct	637271315	5893.0	0.602059991328	2.0	1.20411998266	0.427351223905	2.01	0.299819724585
50065918	637267202	5893.0	1.43179827593	0.618784512912	LKDRXBCSQODPBY-JGWLITMVSA-N	1.0	GUBGYTABKSRVRQ-QKKXKWKRSA-N	direct	637267202	5893.0	0.823908740944	2.0	1.64781748189	0.309392256456	2.01	0.299123930216
50072961	637270579	5893.0	1.0	0.575121622611	LKDRXBCSQODPBY-JGWLITMVSA-N	1.0	GUBGYTABKSRVRQ-QKKXKWKRSA-N	direct	637270579	5893.0	0.886056647693	2.0	1.77211329539	0.287560811305	2.01	0.299089948509
50065926	637267202	5893.0	1.43179827593	0.618457083591	LKDRXBCSQODPBY-JGWLITMVSA-N	1.0	GUBGYTABKSRVRQ-QKKXKWKRSA-N	direct	637267202	5893.0	0.823908740944	2.0	1.64781748189	0.309228541796	2.01	0.299084352066
51198451	637267156	5669.0	0.397940008672	0.497472946801	LKDRXBCSQODPBY-JGWLITMVSA-N	0.0		flat tautomer	637267156	2224.0	1.44369749923	0.01	0.795880017344	0.497472946801	2.01	0.298678032356
51198452	637267156	5669.0	0.397940008672	0.497472946801	LKDRXBCSQODPBY-JGWLITMVSA-N	0.0		flat tautomer	637267156	5941.0	1.44369749923	0.01	0.795880017344	0.497472946801	2.01	0.298678032356
50085057	637271315	5893.0	1.69897000434	0.83509809814	LKDRXBCSQODPBY-JGWLITMVSA-N	1.0	GUBGYTABKSRVRQ-QKKXKWKRSA-N	direct	637271315	5893.0	0.602059991328	2.0	1.20411998266	0.41754904907	2.01	0.29808549092
47318793	637266319	5893.0	142.728158393	0.704142057525	LKDRXBCSQODPBY-JGWLITMVSA-N	1.0	GUBGYTABKSRVRQ-QKKXKWKRSA-N	direct	637266319	6157.0	200.0	0.01	285.456316787	0.352071028763	2.01	0.298044773052
50085054	637271315	5893.0	1.69897000434	0.821037275646	LKDRXBCSQODPBY-JGWLITMVSA-N	1.0	GUBGYTABKSRVRQ-QKKXKWKRSA-N	direct	637271315	5893.0	0.602059991328	2.0	1.20411998266	0.410518637823	2.01	0.296822748797
844209	637269188	15566.0	109.89279003	0.896913015585	LKDRXBCSQODPBY-JGWLITMVSA-N	1.0	YOWZFXGYLFJKGZ-UHFFFAOYSA-N	direct	637269188	12512.0	156.420216403	0.01	219.785580061	0.448456507793	2.01	0.296598468728
844210	637269188	15566.0	109.89279003	0.896913015585	LKDRXBCSQODPBY-JGWLITMVSA-N	1.0	YOWZFXGYLFJKGZ-UHFFFAOYSA-N	direct	637269188	12884.0	149.619788758	0.01	219.785580061	0.448456507793	2.01	0.296598468728
844211	637269188	15566.0	109.89279003	0.896913015585	LKDRXBCSQODPBY-JGWLITMVSA-N	1.0	YOWZFXGYLFJKGZ-UHFFFAOYSA-N	direct	637269188	13763.0	149.619788758	0.01	219.785580061	0.448456507793	2.01	0.296598468728
844212	637269188	15566.0	109.89279003	0.896913015585	LKDRXBCSQODPBY-JGWLITMVSA-N	1.0	YOWZFXGYLFJKGZ-UHFFFAOYSA-N	direct	637269188	15986.0	149.619788758	0.01	219.785580061	0.448456507793	2.01	0.296598468728
844213	637269188	15566.0	109.89279003	0.896913015585	LKDRXBCSQODPBY-JGWLITMVSA-N	1.0	YOWZFXGYLFJKGZ-UHFFFAOYSA-N	direct	637269188	16616.0	149.619788758	0.01	219.785580061	0.448456507793	2.01	0.296598468728
844214	637269188	15566.0	109.89279003	0.896913015585	LKDRXBCSQODPBY-JGWLITMVSA-N	1.0	YOWZFXGYLFJKGZ-UHFFFAOYSA-N	direct	637269188	16712.0	149.619788758	0.01	219.785580061	0.448456507793	2.01	0.296598468728
50085062	637271315	5893.0	1.69897000434	0.816483380648	LKDRXBCSQODPBY-JGWLITMVSA-N	1.0	GUBGYTABKSRVRQ-QKKXKWKRSA-N	direct	637271315	5893.0	0.602059991328	2.0	1.20411998266	0.408241690324	2.01	0.296410307042
50065928	637267202	5893.0	1.43179827593	0.589464658504	LKDRXBCSQODPBY-JGWLITMVSA-N	1.0	GUBGYTABKSRVRQ-QKKXKWKRSA-N	direct	637267202	5893.0	0.823908740944	2.0	1.64781748189	0.294732329252	2.01	0.295515825022
844119	637269188	15566.0	109.89279003	0.866005112167	LKDRXBCSQODPBY-JGWLITMVSA-N	1.0	YOWZFXGYLFJKGZ-UHFFFAOYSA-N	direct	637269188	12512.0	156.420216403	0.01	219.785580061	0.433002556084	2.01	0.29400954967
844120	637269188	15566.0	109.89279003	0.866005112167	LKDRXBCSQODPBY-JGWLITMVSA-N	1.0	YOWZFXGYLFJKGZ-UHFFFAOYSA-N	direct	637269188	12884.0	149.619788758	0.01	219.785580061	0.433002556084	2.01	0.29400954967
844121	637269188	15566.0	109.89279003	0.866005112167	LKDRXBCSQODPBY-JGWLITMVSA-N	1.0	YOWZFXGYLFJKGZ-UHFFFAOYSA-N	direct	637269188	13763.0	149.619788758	0.01	219.785580061	0.433002556084	2.01	0.29400954967
844122	637269188	15566.0	109.89279003	0.866005112167	LKDRXBCSQODPBY-JGWLITMVSA-N	1.0	YOWZFXGYLFJKGZ-UHFFFAOYSA-N	direct	637269188	15986.0	149.619788758	0.01	219.785580061	0.433002556084	2.01	0.29400954967
844123	637269188	15566.0	109.89279003	0.866005112167	LKDRXBCSQODPBY-JGWLITMVSA-N	1.0	YOWZFXGYLFJKGZ-UHFFFAOYSA-N	direct	637269188	16616.0	149.619788758	0.01	219.785580061	0.433002556084	2.01	0.29400954967
844124	637269188	15566.0	109.89279003	0.866005112167	LKDRXBCSQODPBY-JGWLITMVSA-N	1.0	YOWZFXGYLFJKGZ-UHFFFAOYSA-N	direct	637269188	16712.0	149.619788758	0.01	219.785580061	0.433002556084	2.01	0.29400954967
50065924	637267202	5893.0	1.43179827593	0.575121622611	LKDRXBCSQODPBY-JGWLITMVSA-N	1.0	GUBGYTABKSRVRQ-QKKXKWKRSA-N	direct	637267202	5893.0	0.823908740944	2.0	1.64781748189	0.287560811305	2.01	0.293701539859
50085060	637271315	5893.0	1.69897000434	0.786221120101	LKDRXBCSQODPBY-JGWLITMVSA-N	1.0	GUBGYTABKSRVRQ-QKKXKWKRSA-N	direct	637271315	5893.0	0.602059991328	2.0	1.20411998266	0.393110560051	2.01	0.29362473677
844134	637269188	15566.0	109.89279003	0.861021186311	LKDRXBCSQODPBY-JGWLITMVSA-N	1.0	YOWZFXGYLFJKGZ-UHFFFAOYSA-N	direct	637269188	12512.0	156.420216403	0.01	219.785580061	0.430510593155	2.01	0.29358562179
844135	637269188	15566.0	109.89279003	0.861021186311	LKDRXBCSQODPBY-JGWLITMVSA-N	1.0	YOWZFXGYLFJKGZ-UHFFFAOYSA-N	direct	637269188	12884.0	149.619788758	0.01	219.785580061	0.430510593155	2.01	0.29358562179
844136	637269188	15566.0	109.89279003	0.861021186311	LKDRXBCSQODPBY-JGWLITMVSA-N	1.0	YOWZFXGYLFJKGZ-UHFFFAOYSA-N	direct	637269188	13763.0	149.619788758	0.01	219.785580061	0.430510593155	2.01	0.29358562179
844137	637269188	15566.0	109.89279003	0.861021186311	LKDRXBCSQODPBY-JGWLITMVSA-N	1.0	YOWZFXGYLFJKGZ-UHFFFAOYSA-N	direct	637269188	15986.0	149.619788758	0.01	219.785580061	0.430510593155	2.01	0.29358562179
844138	637269188	15566.0	109.89279003	0.861021186311	LKDRXBCSQODPBY-JGWLITMVSA-N	1.0	YOWZFXGYLFJKGZ-UHFFFAOYSA-N	direct	637269188	16616.0	149.619788758	0.01	219.785580061	0.430510593155	2.01	0.29358562179
844139	637269188	15566.0	109.89279003	0.861021186311	LKDRXBCSQODPBY-JGWLITMVSA-N	1.0	YOWZFXGYLFJKGZ-UHFFFAOYSA-N	direct	637269188	16712.0	149.619788758	0.01	219.785580061	0.430510593155	2.01	0.29358562179
50085064	637271315	5893.0	1.69897000434	0.785607510839	LKDRXBCSQODPBY-JGWLITMVSA-N	1.0	GUBGYTABKSRVRQ-QKKXKWKRSA-N	direct	637271315	5893.0	0.602059991328	2.0	1.20411998266	0.39280375542	2.01	0.29356742986
844239	637269188	15566.0	109.89279003	0.85470244781	LKDRXBCSQODPBY-JGWLITMVSA-N	1.0	YOWZFXGYLFJKGZ-UHFFFAOYSA-N	direct	637269188	12512.0	156.420216403	0.01	219.785580061	0.427351223905	2.01	0.293045502113
844240	637269188	15566.0	109.89279003	0.85470244781	LKDRXBCSQODPBY-JGWLITMVSA-N	1.0	YOWZFXGYLFJKGZ-UHFFFAOYSA-N	direct	637269188	12884.0	149.619788758	0.01	219.785580061	0.427351223905	2.01	0.293045502113
844241	637269188	15566.0	109.89279003	0.85470244781	LKDRXBCSQODPBY-JGWLITMVSA-N	1.0	YOWZFXGYLFJKGZ-UHFFFAOYSA-N	direct	637269188	13763.0	149.619788758	0.01	219.785580061	0.427351223905	2.01	0.293045502113
844242	637269188	15566.0	109.89279003	0.85470244781	LKDRXBCSQODPBY-JGWLITMVSA-N	1.0	YOWZFXGYLFJKGZ-UHFFFAOYSA-N	direct	637269188	15986.0	149.619788758	0.01	219.785580061	0.427351223905	2.01	0.293045502113
844243	637269188	15566.0	109.89279003	0.85470244781	LKDRXBCSQODPBY-JGWLITMVSA-N	1.0	YOWZFXGYLFJKGZ-UHFFFAOYSA-N	direct	637269188	16616.0	149.619788758	0.01	219.785580061	0.427351223905	2.01	0.293045502113
844244	637269188	15566.0	109.89279003	0.85470244781	LKDRXBCSQODPBY-JGWLITMVSA-N	1.0	YOWZFXGYLFJKGZ-UHFFFAOYSA-N	direct	637269188	16712.0	149.619788758	0.01	219.785580061	0.427351223905	2.01	0.293045502113
25503068	637270850	14986.0	1.82390874094	0.509937362596	LKDRXBCSQODPBY-JGWLITMVSA-N	1.0	GUBGYTABKSRVRQ-PICCSMPSSA-N	direct	637270850	10992.0	2.39794000867	1.0	3.64781748189	0.254968681298	2.01	0.292327052435
50085059	637271315	5893.0	1.69897000434	0.771655175928	LKDRXBCSQODPBY-JGWLITMVSA-N	1.0	GUBGYTABKSRVRQ-QKKXKWKRSA-N	direct	637271315	5893.0	0.602059991328	2.0	1.20411998266	0.385827587964	2.01	0.292255223676
995700	637269944	15566.0	102.478861916	0.896913015585	LKDRXBCSQODPBY-JGWLITMVSA-N	1.0	YOWZFXGYLFJKGZ-UHFFFAOYSA-N	direct	637269944	12567.0	153.723538196	0.01	204.957723833	0.448456507793	2.01	0.291464172644
844149	637269188	15566.0	109.89279003	0.83509809814	LKDRXBCSQODPBY-JGWLITMVSA-N	1.0	YOWZFXGYLFJKGZ-UHFFFAOYSA-N	direct	637269188	12512.0	156.420216403	0.01	219.785580061	0.41754904907	2.01	0.291350452276
844150	637269188	15566.0	109.89279003	0.83509809814	LKDRXBCSQODPBY-JGWLITMVSA-N	1.0	YOWZFXGYLFJKGZ-UHFFFAOYSA-N	direct	637269188	12884.0	149.619788758	0.01	219.785580061	0.41754904907	2.01	0.291350452276
844151	637269188	15566.0	109.89279003	0.83509809814	LKDRXBCSQODPBY-JGWLITMVSA-N	1.0	YOWZFXGYLFJKGZ-UHFFFAOYSA-N	direct	637269188	13763.0	149.619788758	0.01	219.785580061	0.41754904907	2.01	0.291350452276
844152	637269188	15566.0	109.89279003	0.83509809814	LKDRXBCSQODPBY-JGWLITMVSA-N	1.0	YOWZFXGYLFJKGZ-UHFFFAOYSA-N	direct	637269188	15986.0	149.619788758	0.01	219.785580061	0.41754904907	2.01	0.291350452276
844153	637269188	15566.0	109.89279003	0.83509809814	LKDRXBCSQODPBY-JGWLITMVSA-N	1.0	YOWZFXGYLFJKGZ-UHFFFAOYSA-N	direct	637269188	16616.0	149.619788758	0.01	219.785580061	0.41754904907	2.01	0.291350452276
844154	637269188	15566.0	109.89279003	0.83509809814	LKDRXBCSQODPBY-JGWLITMVSA-N	1.0	YOWZFXGYLFJKGZ-UHFFFAOYSA-N	direct	637269188	16712.0	149.619788758	0.01	219.785580061	0.41754904907	2.01	0.291350452276
47313063	637266319	5893.0	142.728158393	0.642172148955	LKDRXBCSQODPBY-JGWLITMVSA-N	1.0	GUBGYTABKSRVRQ-QKKXKWKRSA-N	direct	637266319	6157.0	200.0	0.01	285.456316787	0.321086074477	2.01	0.291258967172
30237415	637264943	4250.0	101.675717545	0.896913015585	LKDRXBCSQODPBY-JGWLITMVSA-N	1.0	GUBGYTABKSRVRQ-PICCSMPSSA-N	direct	637264943	6565.0	200.0	0.01	203.351435089	0.448456507793	2.01	0.290891422963
50085066	637271315	5893.0	1.69897000434	0.754586126066	LKDRXBCSQODPBY-JGWLITMVSA-N	1.0	GUBGYTABKSRVRQ-QKKXKWKRSA-N	direct	637271315	5893.0	0.602059991328	2.0	1.20411998266	0.377293063033	2.01	0.29062546689
25503069	637270850	14986.0	1.82390874094	0.497472946801	LKDRXBCSQODPBY-JGWLITMVSA-N	1.0	GUBGYTABKSRVRQ-PICCSMPSSA-N	direct	637270850	10992.0	2.39794000867	1.0	3.64781748189	0.248736473401	2.01	0.290524101186
50072959	637270579	5893.0	1.0	0.509937362596	LKDRXBCSQODPBY-JGWLITMVSA-N	1.0	GUBGYTABKSRVRQ-QKKXKWKRSA-N	direct	637270579	5893.0	0.886056647693	2.0	1.77211329539	0.254968681298	2.01	0.290229198423
50085065	637271315	5893.0	1.69897000434	0.749700052886	LKDRXBCSQODPBY-JGWLITMVSA-N	1.0	GUBGYTABKSRVRQ-QKKXKWKRSA-N	direct	637271315	5893.0	0.602059991328	2.0	1.20411998266	0.374850026443	2.01	0.290153857884
844104	637269188	15566.0	109.89279003	0.821037275646	LKDRXBCSQODPBY-JGWLITMVSA-N	1.0	YOWZFXGYLFJKGZ-UHFFFAOYSA-N	direct	637269188	12512.0	156.420216403	0.01	219.785580061	0.410518637823	2.01	0.290116240951
844105	637269188	15566.0	109.89279003	0.821037275646	LKDRXBCSQODPBY-JGWLITMVSA-N	1.0	YOWZFXGYLFJKGZ-UHFFFAOYSA-N	direct	637269188	12884.0	149.619788758	0.01	219.785580061	0.410518637823	2.01	0.290116240951
844106	637269188	15566.0	109.89279003	0.821037275646	LKDRXBCSQODPBY-JGWLITMVSA-N	1.0	YOWZFXGYLFJKGZ-UHFFFAOYSA-N	direct	637269188	13763.0	149.619788758	0.01	219.785580061	0.410518637823	2.01	0.290116240951
844107	637269188	15566.0	109.89279003	0.821037275646	LKDRXBCSQODPBY-JGWLITMVSA-N	1.0	YOWZFXGYLFJKGZ-UHFFFAOYSA-N	direct	637269188	15986.0	149.619788758	0.01	219.785580061	0.410518637823	2.01	0.290116240951
844108	637269188	15566.0	109.89279003	0.821037275646	LKDRXBCSQODPBY-JGWLITMVSA-N	1.0	YOWZFXGYLFJKGZ-UHFFFAOYSA-N	direct	637269188	16616.0	149.619788758	0.01	219.785580061	0.410518637823	2.01	0.290116240951
844109	637269188	15566.0	109.89279003	0.821037275646	LKDRXBCSQODPBY-JGWLITMVSA-N	1.0	YOWZFXGYLFJKGZ-UHFFFAOYSA-N	direct	637269188	16712.0	149.619788758	0.01	219.785580061	0.410518637823	2.01	0.290116240951
844224	637269188	15566.0	109.89279003	0.816483380648	LKDRXBCSQODPBY-JGWLITMVSA-N	1.0	YOWZFXGYLFJKGZ-UHFFFAOYSA-N	direct	637269188	12512.0	156.420216403	0.01	219.785580061	0.408241690324	2.01	0.289713118037
844225	637269188	15566.0	109.89279003	0.816483380648	LKDRXBCSQODPBY-JGWLITMVSA-N	1.0	YOWZFXGYLFJKGZ-UHFFFAOYSA-N	direct	637269188	12884.0	149.619788758	0.01	219.785580061	0.408241690324	2.01	0.289713118037
844226	637269188	15566.0	109.89279003	0.816483380648	LKDRXBCSQODPBY-JGWLITMVSA-N	1.0	YOWZFXGYLFJKGZ-UHFFFAOYSA-N	direct	637269188	13763.0	149.619788758	0.01	219.785580061	0.408241690324	2.01	0.289713118037
844227	637269188	15566.0	109.89279003	0.816483380648	LKDRXBCSQODPBY-JGWLITMVSA-N	1.0	YOWZFXGYLFJKGZ-UHFFFAOYSA-N	direct	637269188	15986.0	149.619788758	0.01	219.785580061	0.408241690324	2.01	0.289713118037
844228	637269188	15566.0	109.89279003	0.816483380648	LKDRXBCSQODPBY-JGWLITMVSA-N	1.0	YOWZFXGYLFJKGZ-UHFFFAOYSA-N	direct	637269188	16616.0	149.619788758	0.01	219.785580061	0.408241690324	2.01	0.289713118037
844229	637269188	15566.0	109.89279003	0.816483380648	LKDRXBCSQODPBY-JGWLITMVSA-N	1.0	YOWZFXGYLFJKGZ-UHFFFAOYSA-N	direct	637269188	16712.0	149.619788758	0.01	219.785580061	0.408241690324	2.01	0.289713118037
995640	637269944	15566.0	102.478861916	0.866005112167	LKDRXBCSQODPBY-JGWLITMVSA-N	1.0	YOWZFXGYLFJKGZ-UHFFFAOYSA-N	direct	637269944	12567.0	153.723538196	0.01	204.957723833	0.433002556084	2.01	0.288920069317
1077497	637269103	15566.0	98.8696662315	0.896913015585	LKDRXBCSQODPBY-JGWLITMVSA-N	1.0	YOWZFXGYLFJKGZ-UHFFFAOYSA-N	direct	637269103	12562.0	200.0	0.01	197.739332463	0.448456507793	2.01	0.288863302172
47330253	637266319	5893.0	142.728158393	0.618784512912	LKDRXBCSQODPBY-JGWLITMVSA-N	1.0	GUBGYTABKSRVRQ-QKKXKWKRSA-N	direct	637266319	6157.0	200.0	0.01	285.456316787	0.309392256456	2.01	0.288570078406
47334837	637266319	5893.0	142.728158393	0.618457083591	LKDRXBCSQODPBY-JGWLITMVSA-N	1.0	GUBGYTABKSRVRQ-QKKXKWKRSA-N	direct	637266319	6157.0	200.0	0.01	285.456316787	0.309228541796	2.01	0.288531896673
995650	637269944	15566.0	102.478861916	0.861021186311	LKDRXBCSQODPBY-JGWLITMVSA-N	1.0	YOWZFXGYLFJKGZ-UHFFFAOYSA-N	direct	637269944	12567.0	153.723538196	0.01	204.957723833	0.430510593155	2.01	0.288503479881
50072960	637270579	5893.0	1.0	0.497472946801	LKDRXBCSQODPBY-JGWLITMVSA-N	1.0	GUBGYTABKSRVRQ-QKKXKWKRSA-N	direct	637270579	5893.0	0.886056647693	2.0	1.77211329539	0.248736473401	2.01	0.288439185862
30237373	637264943	4250.0	101.675717545	0.866005112167	LKDRXBCSQODPBY-JGWLITMVSA-N	1.0	GUBGYTABKSRVRQ-PICCSMPSSA-N	direct	637264943	6565.0	200.0	0.01	203.351435089	0.433002556084	2.01	0.288352318996
995720	637269944	15566.0	102.478861916	0.85470244781	LKDRXBCSQODPBY-JGWLITMVSA-N	1.0	YOWZFXGYLFJKGZ-UHFFFAOYSA-N	direct	637269944	12567.0	153.723538196	0.01	204.957723833	0.427351223905	2.01	0.287972709997
30237380	637264943	4250.0	101.675717545	0.861021186311	LKDRXBCSQODPBY-JGWLITMVSA-N	1.0	GUBGYTABKSRVRQ-PICCSMPSSA-N	direct	637264943	6565.0	200.0	0.01	203.351435089	0.430510593155	2.01	0.28793654819
50085067	637271315	5893.0	1.69897000434	0.726533992549	LKDRXBCSQODPBY-JGWLITMVSA-N	1.0	GUBGYTABKSRVRQ-QKKXKWKRSA-N	direct	637271315	5893.0	0.602059991328	2.0	1.20411998266	0.363266996274	2.01	0.287885935762
30237429	637264943	4250.0	101.675717545	0.85470244781	LKDRXBCSQODPBY-JGWLITMVSA-N	1.0	GUBGYTABKSRVRQ-PICCSMPSSA-N	direct	637264943	6565.0	200.0	0.01	203.351435089	0.427351223905	2.01	0.287406821311
844194	637269188	15566.0	109.89279003	0.786221120101	LKDRXBCSQODPBY-JGWLITMVSA-N	1.0	YOWZFXGYLFJKGZ-UHFFFAOYSA-N	direct	637269188	12512.0	156.420216403	0.01	219.785580061	0.393110560051	2.01	0.286990485828
844195	637269188	15566.0	109.89279003	0.786221120101	LKDRXBCSQODPBY-JGWLITMVSA-N	1.0	YOWZFXGYLFJKGZ-UHFFFAOYSA-N	direct	637269188	12884.0	149.619788758	0.01	219.785580061	0.393110560051	2.01	0.286990485828
844196	637269188	15566.0	109.89279003	0.786221120101	LKDRXBCSQODPBY-JGWLITMVSA-N	1.0	YOWZFXGYLFJKGZ-UHFFFAOYSA-N	direct	637269188	13763.0	149.619788758	0.01	219.785580061	0.393110560051	2.01	0.286990485828
844197	637269188	15566.0	109.89279003	0.786221120101	LKDRXBCSQODPBY-JGWLITMVSA-N	1.0	YOWZFXGYLFJKGZ-UHFFFAOYSA-N	direct	637269188	15986.0	149.619788758	0.01	219.785580061	0.393110560051	2.01	0.286990485828
844198	637269188	15566.0	109.89279003	0.786221120101	LKDRXBCSQODPBY-JGWLITMVSA-N	1.0	YOWZFXGYLFJKGZ-UHFFFAOYSA-N	direct	637269188	16616.0	149.619788758	0.01	219.785580061	0.393110560051	2.01	0.286990485828
844199	637269188	15566.0	109.89279003	0.786221120101	LKDRXBCSQODPBY-JGWLITMVSA-N	1.0	YOWZFXGYLFJKGZ-UHFFFAOYSA-N	direct	637269188	16712.0	149.619788758	0.01	219.785580061	0.393110560051	2.01	0.286990485828
844254	637269188	15566.0	109.89279003	0.785607510839	LKDRXBCSQODPBY-JGWLITMVSA-N	1.0	YOWZFXGYLFJKGZ-UHFFFAOYSA-N	direct	637269188	12512.0	156.420216403	0.01	219.785580061	0.39280375542	2.01	0.286934473728
844255	637269188	15566.0	109.89279003	0.785607510839	LKDRXBCSQODPBY-JGWLITMVSA-N	1.0	YOWZFXGYLFJKGZ-UHFFFAOYSA-N	direct	637269188	12884.0	149.619788758	0.01	219.785580061	0.39280375542	2.01	0.286934473728
844256	637269188	15566.0	109.89279003	0.785607510839	LKDRXBCSQODPBY-JGWLITMVSA-N	1.0	YOWZFXGYLFJKGZ-UHFFFAOYSA-N	direct	637269188	13763.0	149.619788758	0.01	219.785580061	0.39280375542	2.01	0.286934473728
844257	637269188	15566.0	109.89279003	0.785607510839	LKDRXBCSQODPBY-JGWLITMVSA-N	1.0	YOWZFXGYLFJKGZ-UHFFFAOYSA-N	direct	637269188	15986.0	149.619788758	0.01	219.785580061	0.39280375542	2.01	0.286934473728
844258	637269188	15566.0	109.89279003	0.785607510839	LKDRXBCSQODPBY-JGWLITMVSA-N	1.0	YOWZFXGYLFJKGZ-UHFFFAOYSA-N	direct	637269188	16616.0	149.619788758	0.01	219.785580061	0.39280375542	2.01	0.286934473728
844259	637269188	15566.0	109.89279003	0.785607510839	LKDRXBCSQODPBY-JGWLITMVSA-N	1.0	YOWZFXGYLFJKGZ-UHFFFAOYSA-N	direct	637269188	16712.0	149.619788758	0.01	219.785580061	0.39280375542	2.01	0.286934473728
1077491	637269103	15566.0	98.8696662315	0.866005112167	LKDRXBCSQODPBY-JGWLITMVSA-N	1.0	YOWZFXGYLFJKGZ-UHFFFAOYSA-N	direct	637269103	12562.0	200.0	0.01	197.739332463	0.433002556084	2.01	0.286341901063
995660	637269944	15566.0	102.478861916	0.83509809814	LKDRXBCSQODPBY-JGWLITMVSA-N	1.0	YOWZFXGYLFJKGZ-UHFFFAOYSA-N	direct	637269944	12567.0	153.723538196	0.01	204.957723833	0.41754904907	2.01	0.286307002482
1077492	637269103	15566.0	98.8696662315	0.861021186311	LKDRXBCSQODPBY-JGWLITMVSA-N	1.0	YOWZFXGYLFJKGZ-UHFFFAOYSA-N	direct	637269103	12562.0	200.0	0.01	197.739332463	0.430510593155	2.01	0.285929029048
30237387	637264943	4250.0	101.675717545	0.83509809814	LKDRXBCSQODPBY-JGWLITMVSA-N	1.0	GUBGYTABKSRVRQ-PICCSMPSSA-N	direct	637264943	6565.0	200.0	0.01	203.351435089	0.41754904907	2.01	0.28574438704
