## Supplemental Table 2 for "MAGI: A method for metabolite, annotation, and gene integration": magi_results.csv (part 800 of 1697)

	subject acc.	reaction_id_r2g	e_score_r2g	compound_score	original_compound	level	neighbor	note	query acc.	reaction_id_g2r	e_score_g2r	reciprocal_score	homology_score	level_adjusted_compound_score	reaction_connection	MAGI_score
844179	637269188	15566.0	109.89279003	0.771655175928	LKDRXBCSQODPBY-JGWLITMVSA-N	1.0	YOWZFXGYLFJKGZ-UHFFFAOYSA-N	direct	637269188	12512.0	156.420216403	0.01	219.785580061	0.385827587964	2.01	0.28565191595
844180	637269188	15566.0	109.89279003	0.771655175928	LKDRXBCSQODPBY-JGWLITMVSA-N	1.0	YOWZFXGYLFJKGZ-UHFFFAOYSA-N	direct	637269188	12884.0	149.619788758	0.01	219.785580061	0.385827587964	2.01	0.28565191595
844181	637269188	15566.0	109.89279003	0.771655175928	LKDRXBCSQODPBY-JGWLITMVSA-N	1.0	YOWZFXGYLFJKGZ-UHFFFAOYSA-N	direct	637269188	13763.0	149.619788758	0.01	219.785580061	0.385827587964	2.01	0.28565191595
844182	637269188	15566.0	109.89279003	0.771655175928	LKDRXBCSQODPBY-JGWLITMVSA-N	1.0	YOWZFXGYLFJKGZ-UHFFFAOYSA-N	direct	637269188	15986.0	149.619788758	0.01	219.785580061	0.385827587964	2.01	0.28565191595
844183	637269188	15566.0	109.89279003	0.771655175928	LKDRXBCSQODPBY-JGWLITMVSA-N	1.0	YOWZFXGYLFJKGZ-UHFFFAOYSA-N	direct	637269188	16616.0	149.619788758	0.01	219.785580061	0.385827587964	2.01	0.28565191595
844184	637269188	15566.0	109.89279003	0.771655175928	LKDRXBCSQODPBY-JGWLITMVSA-N	1.0	YOWZFXGYLFJKGZ-UHFFFAOYSA-N	direct	637269188	16712.0	149.619788758	0.01	219.785580061	0.385827587964	2.01	0.28565191595
50085058	637271315	5893.0	1.69897000434	0.704142057525	LKDRXBCSQODPBY-JGWLITMVSA-N	1.0	GUBGYTABKSRVRQ-QKKXKWKRSA-N	direct	637271315	5893.0	0.602059991328	2.0	1.20411998266	0.352071028763	2.01	0.285641651373
1077499	637269103	15566.0	98.8696662315	0.85470244781	LKDRXBCSQODPBY-JGWLITMVSA-N	1.0	YOWZFXGYLFJKGZ-UHFFFAOYSA-N	direct	637269103	12562.0	200.0	0.01	197.739332463	0.427351223905	2.01	0.285402995471
995630	637269944	15566.0	102.478861916	0.821037275646	LKDRXBCSQODPBY-JGWLITMVSA-N	1.0	YOWZFXGYLFJKGZ-UHFFFAOYSA-N	direct	637269944	12567.0	153.723538196	0.01	204.957723833	0.410518637823	2.01	0.28509415609
47335983	637266319	5893.0	142.728158393	0.589464658504	LKDRXBCSQODPBY-JGWLITMVSA-N	1.0	GUBGYTABKSRVRQ-QKKXKWKRSA-N	direct	637266319	6157.0	200.0	0.01	285.456316787	0.294732329252	2.01	0.285089276325
50065920	637267202	5893.0	1.43179827593	0.509937362596	LKDRXBCSQODPBY-JGWLITMVSA-N	1.0	GUBGYTABKSRVRQ-QKKXKWKRSA-N	direct	637267202	5893.0	0.823908740944	2.0	1.64781748189	0.254968681298	2.01	0.285000425168
995710	637269944	15566.0	102.478861916	0.816483380648	LKDRXBCSQODPBY-JGWLITMVSA-N	1.0	YOWZFXGYLFJKGZ-UHFFFAOYSA-N	direct	637269944	12567.0	153.723538196	0.01	204.957723833	0.408241690324	2.01	0.284698011473
30237366	637264943	4250.0	101.675717545	0.821037275646	LKDRXBCSQODPBY-JGWLITMVSA-N	1.0	GUBGYTABKSRVRQ-PICCSMPSSA-N	direct	637264943	6565.0	200.0	0.01	203.351435089	0.410518637823	2.01	0.284533923985
30237422	637264943	4250.0	101.675717545	0.816483380648	LKDRXBCSQODPBY-JGWLITMVSA-N	1.0	GUBGYTABKSRVRQ-PICCSMPSSA-N	direct	637264943	6565.0	200.0	0.01	203.351435089	0.408241690324	2.01	0.284138557823
844284	637269188	15566.0	109.89279003	0.754586126066	LKDRXBCSQODPBY-JGWLITMVSA-N	1.0	YOWZFXGYLFJKGZ-UHFFFAOYSA-N	direct	637269188	12512.0	156.420216403	0.01	219.785580061	0.377293063033	2.01	0.284058982408
844285	637269188	15566.0	109.89279003	0.754586126066	LKDRXBCSQODPBY-JGWLITMVSA-N	1.0	YOWZFXGYLFJKGZ-UHFFFAOYSA-N	direct	637269188	12884.0	149.619788758	0.01	219.785580061	0.377293063033	2.01	0.284058982408
844286	637269188	15566.0	109.89279003	0.754586126066	LKDRXBCSQODPBY-JGWLITMVSA-N	1.0	YOWZFXGYLFJKGZ-UHFFFAOYSA-N	direct	637269188	13763.0	149.619788758	0.01	219.785580061	0.377293063033	2.01	0.284058982408
844287	637269188	15566.0	109.89279003	0.754586126066	LKDRXBCSQODPBY-JGWLITMVSA-N	1.0	YOWZFXGYLFJKGZ-UHFFFAOYSA-N	direct	637269188	15986.0	149.619788758	0.01	219.785580061	0.377293063033	2.01	0.284058982408
844288	637269188	15566.0	109.89279003	0.754586126066	LKDRXBCSQODPBY-JGWLITMVSA-N	1.0	YOWZFXGYLFJKGZ-UHFFFAOYSA-N	direct	637269188	16616.0	149.619788758	0.01	219.785580061	0.377293063033	2.01	0.284058982408
844289	637269188	15566.0	109.89279003	0.754586126066	LKDRXBCSQODPBY-JGWLITMVSA-N	1.0	YOWZFXGYLFJKGZ-UHFFFAOYSA-N	direct	637269188	16712.0	149.619788758	0.01	219.785580061	0.377293063033	2.01	0.284058982408
1077493	637269103	15566.0	98.8696662315	0.83509809814	LKDRXBCSQODPBY-JGWLITMVSA-N	1.0	YOWZFXGYLFJKGZ-UHFFFAOYSA-N	direct	637269103	12562.0	200.0	0.01	197.739332463	0.41754904907	2.01	0.28375215184
844269	637269188	15566.0	109.89279003	0.749700052886	LKDRXBCSQODPBY-JGWLITMVSA-N	1.0	YOWZFXGYLFJKGZ-UHFFFAOYSA-N	direct	637269188	12512.0	156.420216403	0.01	219.785580061	0.374850026443	2.01	0.283598029087
844270	637269188	15566.0	109.89279003	0.749700052886	LKDRXBCSQODPBY-JGWLITMVSA-N	1.0	YOWZFXGYLFJKGZ-UHFFFAOYSA-N	direct	637269188	12884.0	149.619788758	0.01	219.785580061	0.374850026443	2.01	0.283598029087
844271	637269188	15566.0	109.89279003	0.749700052886	LKDRXBCSQODPBY-JGWLITMVSA-N	1.0	YOWZFXGYLFJKGZ-UHFFFAOYSA-N	direct	637269188	13763.0	149.619788758	0.01	219.785580061	0.374850026443	2.01	0.283598029087
844272	637269188	15566.0	109.89279003	0.749700052886	LKDRXBCSQODPBY-JGWLITMVSA-N	1.0	YOWZFXGYLFJKGZ-UHFFFAOYSA-N	direct	637269188	15986.0	149.619788758	0.01	219.785580061	0.374850026443	2.01	0.283598029087
844273	637269188	15566.0	109.89279003	0.749700052886	LKDRXBCSQODPBY-JGWLITMVSA-N	1.0	YOWZFXGYLFJKGZ-UHFFFAOYSA-N	direct	637269188	16616.0	149.619788758	0.01	219.785580061	0.374850026443	2.01	0.283598029087
844274	637269188	15566.0	109.89279003	0.749700052886	LKDRXBCSQODPBY-JGWLITMVSA-N	1.0	YOWZFXGYLFJKGZ-UHFFFAOYSA-N	direct	637269188	16712.0	149.619788758	0.01	219.785580061	0.374850026443	2.01	0.283598029087
47333691	637266319	5893.0	142.728158393	0.575121622611	LKDRXBCSQODPBY-JGWLITMVSA-N	1.0	GUBGYTABKSRVRQ-QKKXKWKRSA-N	direct	637266319	6157.0	200.0	0.01	285.456316787	0.287560811305	2.01	0.283339003749
50065922	637267202	5893.0	1.43179827593	0.497472946801	LKDRXBCSQODPBY-JGWLITMVSA-N	1.0	GUBGYTABKSRVRQ-QKKXKWKRSA-N	direct	637267202	5893.0	0.823908740944	2.0	1.64781748189	0.248736473401	2.01	0.283242661499
1077490	637269103	15566.0	98.8696662315	0.821037275646	LKDRXBCSQODPBY-JGWLITMVSA-N	1.0	YOWZFXGYLFJKGZ-UHFFFAOYSA-N	direct	637269103	12562.0	200.0	0.01	197.739332463	0.410518637823	2.01	0.282550128241
1077498	637269103	15566.0	98.8696662315	0.816483380648	LKDRXBCSQODPBY-JGWLITMVSA-N	1.0	YOWZFXGYLFJKGZ-UHFFFAOYSA-N	direct	637269103	12562.0	200.0	0.01	197.739332463	0.408241690324	2.01	0.282157518606
995690	637269944	15566.0	102.478861916	0.786221120101	LKDRXBCSQODPBY-JGWLITMVSA-N	1.0	YOWZFXGYLFJKGZ-UHFFFAOYSA-N	direct	637269944	12567.0	153.723538196	0.01	204.957723833	0.393110560051	2.01	0.282022509648
995730	637269944	15566.0	102.478861916	0.785607510839	LKDRXBCSQODPBY-JGWLITMVSA-N	1.0	YOWZFXGYLFJKGZ-UHFFFAOYSA-N	direct	637269944	12567.0	153.723538196	0.01	204.957723833	0.39280375542	2.01	0.281967467152
30237408	637264943	4250.0	101.675717545	0.786221120101	LKDRXBCSQODPBY-JGWLITMVSA-N	1.0	GUBGYTABKSRVRQ-PICCSMPSSA-N	direct	637264943	6565.0	200.0	0.01	203.351435089	0.393110560051	2.01	0.281468313567
30237436	637264943	4250.0	101.675717545	0.785607510839	LKDRXBCSQODPBY-JGWLITMVSA-N	1.0	GUBGYTABKSRVRQ-PICCSMPSSA-N	direct	637264943	6565.0	200.0	0.01	203.351435089	0.39280375542	2.01	0.281413379233
844299	637269188	15566.0	109.89279003	0.726533992549	LKDRXBCSQODPBY-JGWLITMVSA-N	1.0	YOWZFXGYLFJKGZ-UHFFFAOYSA-N	direct	637269188	12512.0	156.420216403	0.01	219.785580061	0.363266996274	2.01	0.28138134912
844300	637269188	15566.0	109.89279003	0.726533992549	LKDRXBCSQODPBY-JGWLITMVSA-N	1.0	YOWZFXGYLFJKGZ-UHFFFAOYSA-N	direct	637269188	12884.0	149.619788758	0.01	219.785580061	0.363266996274	2.01	0.28138134912
844301	637269188	15566.0	109.89279003	0.726533992549	LKDRXBCSQODPBY-JGWLITMVSA-N	1.0	YOWZFXGYLFJKGZ-UHFFFAOYSA-N	direct	637269188	13763.0	149.619788758	0.01	219.785580061	0.363266996274	2.01	0.28138134912
844302	637269188	15566.0	109.89279003	0.726533992549	LKDRXBCSQODPBY-JGWLITMVSA-N	1.0	YOWZFXGYLFJKGZ-UHFFFAOYSA-N	direct	637269188	15986.0	149.619788758	0.01	219.785580061	0.363266996274	2.01	0.28138134912
844303	637269188	15566.0	109.89279003	0.726533992549	LKDRXBCSQODPBY-JGWLITMVSA-N	1.0	YOWZFXGYLFJKGZ-UHFFFAOYSA-N	direct	637269188	16616.0	149.619788758	0.01	219.785580061	0.363266996274	2.01	0.28138134912
844304	637269188	15566.0	109.89279003	0.726533992549	LKDRXBCSQODPBY-JGWLITMVSA-N	1.0	YOWZFXGYLFJKGZ-UHFFFAOYSA-N	direct	637269188	16712.0	149.619788758	0.01	219.785580061	0.363266996274	2.01	0.28138134912
30237421	637264943	11228.0	88.2525881921	0.896913015585	LKDRXBCSQODPBY-JGWLITMVSA-N	1.0	HIWPGCMGAMJNRG-RTPHMHGBSA-N	flat tautomer	637264943	6565.0	200.0	0.01	176.505176384	0.448456507793	2.01	0.280775020304
995680	637269944	15566.0	102.478861916	0.771655175928	LKDRXBCSQODPBY-JGWLITMVSA-N	1.0	YOWZFXGYLFJKGZ-UHFFFAOYSA-N	direct	637269944	12567.0	153.723538196	0.01	204.957723833	0.385827587964	2.01	0.280707111212
30237401	637264943	4250.0	101.675717545	0.771655175928	LKDRXBCSQODPBY-JGWLITMVSA-N	1.0	GUBGYTABKSRVRQ-PICCSMPSSA-N	direct	637264943	6565.0	200.0	0.01	203.351435089	0.385827587964	2.01	0.28015549999
1077496	637269103	15566.0	98.8696662315	0.786221120101	LKDRXBCSQODPBY-JGWLITMVSA-N	1.0	YOWZFXGYLFJKGZ-UHFFFAOYSA-N	direct	637269103	12562.0	200.0	0.01	197.739332463	0.393110560051	2.01	0.27950589153
1077500	637269103	15566.0	98.8696662315	0.785607510839	LKDRXBCSQODPBY-JGWLITMVSA-N	1.0	YOWZFXGYLFJKGZ-UHFFFAOYSA-N	direct	637269103	12562.0	200.0	0.01	197.739332463	0.39280375542	2.01	0.279451340203
844164	637269188	15566.0	109.89279003	0.704142057525	LKDRXBCSQODPBY-JGWLITMVSA-N	1.0	YOWZFXGYLFJKGZ-UHFFFAOYSA-N	direct	637269188	12512.0	156.420216403	0.01	219.785580061	0.352071028763	2.01	0.279187772808
844165	637269188	15566.0	109.89279003	0.704142057525	LKDRXBCSQODPBY-JGWLITMVSA-N	1.0	YOWZFXGYLFJKGZ-UHFFFAOYSA-N	direct	637269188	12884.0	149.619788758	0.01	219.785580061	0.352071028763	2.01	0.279187772808
844166	637269188	15566.0	109.89279003	0.704142057525	LKDRXBCSQODPBY-JGWLITMVSA-N	1.0	YOWZFXGYLFJKGZ-UHFFFAOYSA-N	direct	637269188	13763.0	149.619788758	0.01	219.785580061	0.352071028763	2.01	0.279187772808
844167	637269188	15566.0	109.89279003	0.704142057525	LKDRXBCSQODPBY-JGWLITMVSA-N	1.0	YOWZFXGYLFJKGZ-UHFFFAOYSA-N	direct	637269188	15986.0	149.619788758	0.01	219.785580061	0.352071028763	2.01	0.279187772808
844168	637269188	15566.0	109.89279003	0.704142057525	LKDRXBCSQODPBY-JGWLITMVSA-N	1.0	YOWZFXGYLFJKGZ-UHFFFAOYSA-N	direct	637269188	16616.0	149.619788758	0.01	219.785580061	0.352071028763	2.01	0.279187772808
844169	637269188	15566.0	109.89279003	0.704142057525	LKDRXBCSQODPBY-JGWLITMVSA-N	1.0	YOWZFXGYLFJKGZ-UHFFFAOYSA-N	direct	637269188	16712.0	149.619788758	0.01	219.785580061	0.352071028763	2.01	0.279187772808
995750	637269944	15566.0	102.478861916	0.754586126066	LKDRXBCSQODPBY-JGWLITMVSA-N	1.0	YOWZFXGYLFJKGZ-UHFFFAOYSA-N	direct	637269944	12567.0	153.723538196	0.01	204.957723833	0.377293063033	2.01	0.279141752299
50085053	637271315	5893.0	1.69897000434	0.642172148955	LKDRXBCSQODPBY-JGWLITMVSA-N	1.0	GUBGYTABKSRVRQ-QKKXKWKRSA-N	direct	637271315	5893.0	0.602059991328	2.0	1.20411998266	0.321086074477	2.01	0.279138236542
995740	637269944	15566.0	102.478861916	0.749700052886	LKDRXBCSQODPBY-JGWLITMVSA-N	1.0	YOWZFXGYLFJKGZ-UHFFFAOYSA-N	direct	637269944	12567.0	153.723538196	0.01	204.957723833	0.374850026443	2.01	0.278688778353
30237450	637264943	4250.0	101.675717545	0.754586126066	LKDRXBCSQODPBY-JGWLITMVSA-N	1.0	GUBGYTABKSRVRQ-PICCSMPSSA-N	direct	637264943	6565.0	200.0	0.01	203.351435089	0.377293063033	2.01	0.278593217128
30237379	637264943	11228.0	88.2525881921	0.866005112167	LKDRXBCSQODPBY-JGWLITMVSA-N	1.0	HIWPGCMGAMJNRG-RTPHMHGBSA-N	flat tautomer	637264943	6565.0	200.0	0.01	176.505176384	0.433002556084	2.01	0.278324219381
1077495	637269103	15566.0	98.8696662315	0.771655175928	LKDRXBCSQODPBY-JGWLITMVSA-N	1.0	YOWZFXGYLFJKGZ-UHFFFAOYSA-N	direct	637269103	12562.0	200.0	0.01	197.739332463	0.385827587964	2.01	0.278202231006
30237443	637264943	4250.0	101.675717545	0.749700052886	LKDRXBCSQODPBY-JGWLITMVSA-N	1.0	GUBGYTABKSRVRQ-PICCSMPSSA-N	direct	637264943	6565.0	200.0	0.01	203.351435089	0.374850026443	2.01	0.278141133312
30237386	637264943	11228.0	88.2525881921	0.861021186311	LKDRXBCSQODPBY-JGWLITMVSA-N	1.0	HIWPGCMGAMJNRG-RTPHMHGBSA-N	flat tautomer	637264943	6565.0	200.0	0.01	176.505176384	0.430510593155	2.01	0.277922907939
30237435	637264943	11228.0	88.2525881921	0.85470244781	LKDRXBCSQODPBY-JGWLITMVSA-N	1.0	HIWPGCMGAMJNRG-RTPHMHGBSA-N	flat tautomer	637264943	6565.0	200.0	0.01	176.505176384	0.427351223905	2.01	0.277411603501
1077502	637269103	15566.0	98.8696662315	0.754586126066	LKDRXBCSQODPBY-JGWLITMVSA-N	1.0	YOWZFXGYLFJKGZ-UHFFFAOYSA-N	direct	637269103	12562.0	200.0	0.01	197.739332463	0.377293063033	2.01	0.276650840519
50085068	637271315	5893.0	1.69897000434	0.618784512912	LKDRXBCSQODPBY-JGWLITMVSA-N	1.0	GUBGYTABKSRVRQ-QKKXKWKRSA-N	direct	637271315	5893.0	0.602059991328	2.0	1.20411998266	0.309392256456	2.01	0.276561245777
50085072	637271315	5893.0	1.69897000434	0.618457083591	LKDRXBCSQODPBY-JGWLITMVSA-N	1.0	GUBGYTABKSRVRQ-QKKXKWKRSA-N	direct	637271315	5893.0	0.602059991328	2.0	1.20411998266	0.309228541796	2.01	0.276524652976
995760	637269944	15566.0	102.478861916	0.726533992549	LKDRXBCSQODPBY-JGWLITMVSA-N	1.0	YOWZFXGYLFJKGZ-UHFFFAOYSA-N	direct	637269944	12567.0	153.723538196	0.01	204.957723833	0.363266996274	2.01	0.276510470437
1077501	637269103	15566.0	98.8696662315	0.749700052886	LKDRXBCSQODPBY-JGWLITMVSA-N	1.0	YOWZFXGYLFJKGZ-UHFFFAOYSA-N	direct	637269103	12562.0	200.0	0.01	197.739332463	0.374850026443	2.01	0.276201908671
26007333	637264266	5639.0	0.823908740944	0.896913015585	LKDRXBCSQODPBY-JGWLITMVSA-N	1.0	HDTRYLNUVZCQOY-LIZSDCNHSA-N	direct	637264266	2239.0	0.958607314842	1.0	1.64781748189	0.448456507793	2.01	0.275991929184
26009771	637272095	5639.0	0.823908740944	0.896913015585	LKDRXBCSQODPBY-JGWLITMVSA-N	1.0	HDTRYLNUVZCQOY-LIZSDCNHSA-N	direct	637272095	2239.0	0.958607314842	1.0	1.64781748189	0.448456507793	2.01	0.275991929184
30237457	637264943	4250.0	101.675717545	0.726533992549	LKDRXBCSQODPBY-JGWLITMVSA-N	1.0	GUBGYTABKSRVRQ-PICCSMPSSA-N	direct	637264943	6565.0	200.0	0.01	203.351435089	0.363266996274	2.01	0.275967105939
30237393	637264943	11228.0	88.2525881921	0.83509809814	LKDRXBCSQODPBY-JGWLITMVSA-N	1.0	HIWPGCMGAMJNRG-RTPHMHGBSA-N	flat tautomer	637264943	6565.0	200.0	0.01	176.505176384	0.41754904907	2.01	0.275806984117
47331399	637266319	5893.0	142.728158393	0.509937362596	LKDRXBCSQODPBY-JGWLITMVSA-N	1.0	GUBGYTABKSRVRQ-QKKXKWKRSA-N	direct	637266319	6157.0	200.0	0.01	285.456316787	0.254968681298	2.01	0.274944886479
30237372	637264943	11228.0	88.2525881921	0.821037275646	LKDRXBCSQODPBY-JGWLITMVSA-N	1.0	HIWPGCMGAMJNRG-RTPHMHGBSA-N	flat tautomer	637264943	6565.0	200.0	0.01	176.505176384	0.410518637823	2.01	0.274638617634
995670	637269944	15566.0	102.478861916	0.704142057525	LKDRXBCSQODPBY-JGWLITMVSA-N	1.0	YOWZFXGYLFJKGZ-UHFFFAOYSA-N	direct	637269944	12567.0	153.723538196	0.01	204.957723833	0.352071028763	2.01	0.274354866237
30237428	637264943	11228.0	88.2525881921	0.816483380648	LKDRXBCSQODPBY-JGWLITMVSA-N	1.0	HIWPGCMGAMJNRG-RTPHMHGBSA-N	flat tautomer	637264943	6565.0	200.0	0.01	176.505176384	0.408241690324	2.01	0.274257001218
1077503	637269103	15566.0	98.8696662315	0.726533992549	LKDRXBCSQODPBY-JGWLITMVSA-N	1.0	YOWZFXGYLFJKGZ-UHFFFAOYSA-N	direct	637269103	12562.0	200.0	0.01	197.739332463	0.363266996274	2.01	0.27404303881
30237394	637264943	4250.0	101.675717545	0.704142057525	LKDRXBCSQODPBY-JGWLITMVSA-N	1.0	GUBGYTABKSRVRQ-PICCSMPSSA-N	direct	637264943	6565.0	200.0	0.01	203.351435089	0.352071028763	2.01	0.273815737668
26007327	637264266	5639.0	0.823908740944	0.866005112167	LKDRXBCSQODPBY-JGWLITMVSA-N	1.0	HDTRYLNUVZCQOY-LIZSDCNHSA-N	direct	637264266	2239.0	0.958607314842	1.0	1.64781748189	0.433002556084	2.01	0.273582878429
26009765	637272095	5639.0	0.823908740944	0.866005112167	LKDRXBCSQODPBY-JGWLITMVSA-N	1.0	HDTRYLNUVZCQOY-LIZSDCNHSA-N	direct	637272095	2239.0	0.958607314842	1.0	1.64781748189	0.433002556084	2.01	0.273582878429
47332545	637266319	5893.0	142.728158393	0.497472946801	LKDRXBCSQODPBY-JGWLITMVSA-N	1.0	GUBGYTABKSRVRQ-QKKXKWKRSA-N	direct	637266319	6157.0	200.0	0.01	285.456316787	0.248736473401	2.01	0.273249141175
50085073	637271315	5893.0	1.69897000434	0.589464658504	LKDRXBCSQODPBY-JGWLITMVSA-N	1.0	GUBGYTABKSRVRQ-QKKXKWKRSA-N	direct	637271315	5893.0	0.602059991328	2.0	1.20411998266	0.294732329252	2.01	0.27322529714
26007328	637264266	5639.0	0.823908740944	0.861021186311	LKDRXBCSQODPBY-JGWLITMVSA-N	1.0	HDTRYLNUVZCQOY-LIZSDCNHSA-N	direct	637264266	2239.0	0.958607314842	1.0	1.64781748189	0.430510593155	2.01	0.273188403454
26009766	637272095	5639.0	0.823908740944	0.861021186311	LKDRXBCSQODPBY-JGWLITMVSA-N	1.0	HDTRYLNUVZCQOY-LIZSDCNHSA-N	direct	637272095	2239.0	0.958607314842	1.0	1.64781748189	0.430510593155	2.01	0.273188403454
844089	637269188	15566.0	109.89279003	0.642172148955	LKDRXBCSQODPBY-JGWLITMVSA-N	1.0	YOWZFXGYLFJKGZ-UHFFFAOYSA-N	direct	637269188	12512.0	156.420216403	0.01	219.785580061	0.321086074477	2.01	0.272831298206
844090	637269188	15566.0	109.89279003	0.642172148955	LKDRXBCSQODPBY-JGWLITMVSA-N	1.0	YOWZFXGYLFJKGZ-UHFFFAOYSA-N	direct	637269188	12884.0	149.619788758	0.01	219.785580061	0.321086074477	2.01	0.272831298206
844091	637269188	15566.0	109.89279003	0.642172148955	LKDRXBCSQODPBY-JGWLITMVSA-N	1.0	YOWZFXGYLFJKGZ-UHFFFAOYSA-N	direct	637269188	13763.0	149.619788758	0.01	219.785580061	0.321086074477	2.01	0.272831298206
844092	637269188	15566.0	109.89279003	0.642172148955	LKDRXBCSQODPBY-JGWLITMVSA-N	1.0	YOWZFXGYLFJKGZ-UHFFFAOYSA-N	direct	637269188	15986.0	149.619788758	0.01	219.785580061	0.321086074477	2.01	0.272831298206
844093	637269188	15566.0	109.89279003	0.642172148955	LKDRXBCSQODPBY-JGWLITMVSA-N	1.0	YOWZFXGYLFJKGZ-UHFFFAOYSA-N	direct	637269188	16616.0	149.619788758	0.01	219.785580061	0.321086074477	2.01	0.272831298206
844094	637269188	15566.0	109.89279003	0.642172148955	LKDRXBCSQODPBY-JGWLITMVSA-N	1.0	YOWZFXGYLFJKGZ-UHFFFAOYSA-N	direct	637269188	16712.0	149.619788758	0.01	219.785580061	0.321086074477	2.01	0.272831298206
26007335	637264266	5639.0	0.823908740944	0.85470244781	LKDRXBCSQODPBY-JGWLITMVSA-N	1.0	HDTRYLNUVZCQOY-LIZSDCNHSA-N	direct	637264266	2239.0	0.958607314842	1.0	1.64781748189	0.427351223905	2.01	0.272685809249
26009773	637272095	5639.0	0.823908740944	0.85470244781	LKDRXBCSQODPBY-JGWLITMVSA-N	1.0	HDTRYLNUVZCQOY-LIZSDCNHSA-N	direct	637272095	2239.0	0.958607314842	1.0	1.64781748189	0.427351223905	2.01	0.272685809249
11487422	637265280	6583.0	77.8181564121	0.896913015585	LKDRXBCSQODPBY-JGWLITMVSA-N	1.0	GUBGYTABKSRVRQ-QKKXKWKRSA-N	direct	637265280	13591.0	105.424812155	0.01	155.636312824	0.448456507793	2.01	0.272080137903
11487423	637265280	6583.0	77.8181564121	0.896913015585	LKDRXBCSQODPBY-JGWLITMVSA-N	1.0	GUBGYTABKSRVRQ-QKKXKWKRSA-N	direct	637265280	15081.0	105.424812155	0.01	155.636312824	0.448456507793	2.01	0.272080137903
11487424	637265280	6583.0	77.8181564121	0.896913015585	LKDRXBCSQODPBY-JGWLITMVSA-N	1.0	GUBGYTABKSRVRQ-QKKXKWKRSA-N	direct	637265280	1849.0	103.779891912	0.01	155.636312824	0.448456507793	2.01	0.272080137903
1077494	637269103	15566.0	98.8696662315	0.704142057525	LKDRXBCSQODPBY-JGWLITMVSA-N	1.0	YOWZFXGYLFJKGZ-UHFFFAOYSA-N	direct	637269103	12562.0	200.0	0.01	197.739332463	0.352071028763	2.01	0.271906670069
30237414	637264943	11228.0	88.2525881921	0.786221120101	LKDRXBCSQODPBY-JGWLITMVSA-N	1.0	HIWPGCMGAMJNRG-RTPHMHGBSA-N	flat tautomer	637264943	6565.0	200.0	0.01	176.505176384	0.393110560051	2.01	0.271679620704
30237442	637264943	11228.0	88.2525881921	0.785607510839	LKDRXBCSQODPBY-JGWLITMVSA-N	1.0	HIWPGCMGAMJNRG-RTPHMHGBSA-N	flat tautomer	637264943	6565.0	200.0	0.01	176.505176384	0.39280375542	2.01	0.271626596835
50085071	637271315	5893.0	1.69897000434	0.575121622611	LKDRXBCSQODPBY-JGWLITMVSA-N	1.0	GUBGYTABKSRVRQ-QKKXKWKRSA-N	direct	637271315	5893.0	0.602059991328	2.0	1.20411998266	0.287560811305	2.01	0.27154786209
26007329	637264266	5639.0	0.823908740944	0.83509809814	LKDRXBCSQODPBY-JGWLITMVSA-N	1.0	HDTRYLNUVZCQOY-LIZSDCNHSA-N	direct	637264266	2239.0	0.958607314842	1.0	1.64781748189	0.41754904907	2.01	0.271108525062
26009767	637272095	5639.0	0.823908740944	0.83509809814	LKDRXBCSQODPBY-JGWLITMVSA-N	1.0	HDTRYLNUVZCQOY-LIZSDCNHSA-N	direct	637272095	2239.0	0.958607314842	1.0	1.64781748189	0.41754904907	2.01	0.271108525062
30237407	637264943	11228.0	88.2525881921	0.771655175928	LKDRXBCSQODPBY-JGWLITMVSA-N	1.0	HIWPGCMGAMJNRG-RTPHMHGBSA-N	flat tautomer	637264943	6565.0	200.0	0.01	176.505176384	0.385827587964	2.01	0.270412463168
844314	637269188	15566.0	109.89279003	0.618784512912	LKDRXBCSQODPBY-JGWLITMVSA-N	1.0	YOWZFXGYLFJKGZ-UHFFFAOYSA-N	direct	637269188	12512.0	156.420216403	0.01	219.785580061	0.309392256456	2.01	0.270312532793
844315	637269188	15566.0	109.89279003	0.618784512912	LKDRXBCSQODPBY-JGWLITMVSA-N	1.0	YOWZFXGYLFJKGZ-UHFFFAOYSA-N	direct	637269188	12884.0	149.619788758	0.01	219.785580061	0.309392256456	2.01	0.270312532793
844316	637269188	15566.0	109.89279003	0.618784512912	LKDRXBCSQODPBY-JGWLITMVSA-N	1.0	YOWZFXGYLFJKGZ-UHFFFAOYSA-N	direct	637269188	13763.0	149.619788758	0.01	219.785580061	0.309392256456	2.01	0.270312532793
844317	637269188	15566.0	109.89279003	0.618784512912	LKDRXBCSQODPBY-JGWLITMVSA-N	1.0	YOWZFXGYLFJKGZ-UHFFFAOYSA-N	direct	637269188	15986.0	149.619788758	0.01	219.785580061	0.309392256456	2.01	0.270312532793
844318	637269188	15566.0	109.89279003	0.618784512912	LKDRXBCSQODPBY-JGWLITMVSA-N	1.0	YOWZFXGYLFJKGZ-UHFFFAOYSA-N	direct	637269188	16616.0	149.619788758	0.01	219.785580061	0.309392256456	2.01	0.270312532793
844319	637269188	15566.0	109.89279003	0.618784512912	LKDRXBCSQODPBY-JGWLITMVSA-N	1.0	YOWZFXGYLFJKGZ-UHFFFAOYSA-N	direct	637269188	16712.0	149.619788758	0.01	219.785580061	0.309392256456	2.01	0.270312532793
844374	637269188	15566.0	109.89279003	0.618457083591	LKDRXBCSQODPBY-JGWLITMVSA-N	1.0	YOWZFXGYLFJKGZ-UHFFFAOYSA-N	direct	637269188	12512.0	156.420216403	0.01	219.785580061	0.309228541796	2.01	0.270276766781
844375	637269188	15566.0	109.89279003	0.618457083591	LKDRXBCSQODPBY-JGWLITMVSA-N	1.0	YOWZFXGYLFJKGZ-UHFFFAOYSA-N	direct	637269188	12884.0	149.619788758	0.01	219.785580061	0.309228541796	2.01	0.270276766781
844376	637269188	15566.0	109.89279003	0.618457083591	LKDRXBCSQODPBY-JGWLITMVSA-N	1.0	YOWZFXGYLFJKGZ-UHFFFAOYSA-N	direct	637269188	13763.0	149.619788758	0.01	219.785580061	0.309228541796	2.01	0.270276766781
844377	637269188	15566.0	109.89279003	0.618457083591	LKDRXBCSQODPBY-JGWLITMVSA-N	1.0	YOWZFXGYLFJKGZ-UHFFFAOYSA-N	direct	637269188	15986.0	149.619788758	0.01	219.785580061	0.309228541796	2.01	0.270276766781
844378	637269188	15566.0	109.89279003	0.618457083591	LKDRXBCSQODPBY-JGWLITMVSA-N	1.0	YOWZFXGYLFJKGZ-UHFFFAOYSA-N	direct	637269188	16616.0	149.619788758	0.01	219.785580061	0.309228541796	2.01	0.270276766781
844379	637269188	15566.0	109.89279003	0.618457083591	LKDRXBCSQODPBY-JGWLITMVSA-N	1.0	YOWZFXGYLFJKGZ-UHFFFAOYSA-N	direct	637269188	16712.0	149.619788758	0.01	219.785580061	0.309228541796	2.01	0.270276766781
15857066	637271826	6583.0	75.6556077263	0.896913015585	LKDRXBCSQODPBY-JGWLITMVSA-N	1.0	GUBGYTABKSRVRQ-QKKXKWKRSA-N	direct	637271826	5031.0	100.903089987	0.01	151.311215453	0.448456507793	2.01	0.270169852492
26007326	637264266	5639.0	0.823908740944	0.821037275646	LKDRXBCSQODPBY-JGWLITMVSA-N	1.0	HDTRYLNUVZCQOY-LIZSDCNHSA-N	direct	637264266	2239.0	0.958607314842	1.0	1.64781748189	0.410518637823	2.01	0.269960062071
26009764	637272095	5639.0	0.823908740944	0.821037275646	LKDRXBCSQODPBY-JGWLITMVSA-N	1.0	HDTRYLNUVZCQOY-LIZSDCNHSA-N	direct	637272095	2239.0	0.958607314842	1.0	1.64781748189	0.410518637823	2.01	0.269960062071
11486918	637265280	6583.0	77.8181564121	0.866005112167	LKDRXBCSQODPBY-JGWLITMVSA-N	1.0	GUBGYTABKSRVRQ-QKKXKWKRSA-N	direct	637265280	13591.0	105.424812155	0.01	155.636312824	0.433002556084	2.01	0.269705231999
11486919	637265280	6583.0	77.8181564121	0.866005112167	LKDRXBCSQODPBY-JGWLITMVSA-N	1.0	GUBGYTABKSRVRQ-QKKXKWKRSA-N	direct	637265280	15081.0	105.424812155	0.01	155.636312824	0.433002556084	2.01	0.269705231999
11486920	637265280	6583.0	77.8181564121	0.866005112167	LKDRXBCSQODPBY-JGWLITMVSA-N	1.0	GUBGYTABKSRVRQ-QKKXKWKRSA-N	direct	637265280	1849.0	103.779891912	0.01	155.636312824	0.433002556084	2.01	0.269705231999
13668826	637267041	6583.0	75.0136762229	0.896913015585	LKDRXBCSQODPBY-JGWLITMVSA-N	1.0	GUBGYTABKSRVRQ-QKKXKWKRSA-N	direct	637267041	4365.0	100.432973634	0.01	150.027352446	0.448456507793	2.01	0.269594927774
26007334	637264266	5639.0	0.823908740944	0.816483380648	LKDRXBCSQODPBY-JGWLITMVSA-N	1.0	HDTRYLNUVZCQOY-LIZSDCNHSA-N	direct	637264266	2239.0	0.958607314842	1.0	1.64781748189	0.408241690324	2.01	0.269584946611
26009772	637272095	5639.0	0.823908740944	0.816483380648	LKDRXBCSQODPBY-JGWLITMVSA-N	1.0	HDTRYLNUVZCQOY-LIZSDCNHSA-N	direct	637272095	2239.0	0.958607314842	1.0	1.64781748189	0.408241690324	2.01	0.269584946611
11487002	637265280	6583.0	77.8181564121	0.861021186311	LKDRXBCSQODPBY-JGWLITMVSA-N	1.0	GUBGYTABKSRVRQ-QKKXKWKRSA-N	direct	637265280	13591.0	105.424812155	0.01	155.636312824	0.430510593155	2.01	0.269316348144
11487003	637265280	6583.0	77.8181564121	0.861021186311	LKDRXBCSQODPBY-JGWLITMVSA-N	1.0	GUBGYTABKSRVRQ-QKKXKWKRSA-N	direct	637265280	15081.0	105.424812155	0.01	155.636312824	0.430510593155	2.01	0.269316348144
11487004	637265280	6583.0	77.8181564121	0.861021186311	LKDRXBCSQODPBY-JGWLITMVSA-N	1.0	GUBGYTABKSRVRQ-QKKXKWKRSA-N	direct	637265280	1849.0	103.779891912	0.01	155.636312824	0.430510593155	2.01	0.269316348144
30237456	637264943	11228.0	88.2525881921	0.754586126066	LKDRXBCSQODPBY-JGWLITMVSA-N	1.0	HIWPGCMGAMJNRG-RTPHMHGBSA-N	flat tautomer	637264943	6565.0	200.0	0.01	176.505176384	0.377293063033	2.01	0.268904512203
11487590	637265280	6583.0	77.8181564121	0.85470244781	LKDRXBCSQODPBY-JGWLITMVSA-N	1.0	GUBGYTABKSRVRQ-QKKXKWKRSA-N	direct	637265280	13591.0	105.424812155	0.01	155.636312824	0.427351223905	2.01	0.268820877494
11487591	637265280	6583.0	77.8181564121	0.85470244781	LKDRXBCSQODPBY-JGWLITMVSA-N	1.0	GUBGYTABKSRVRQ-QKKXKWKRSA-N	direct	637265280	15081.0	105.424812155	0.01	155.636312824	0.427351223905	2.01	0.268820877494
11487592	637265280	6583.0	77.8181564121	0.85470244781	LKDRXBCSQODPBY-JGWLITMVSA-N	1.0	GUBGYTABKSRVRQ-QKKXKWKRSA-N	direct	637265280	1849.0	103.779891912	0.01	155.636312824	0.427351223905	2.01	0.268820877494
30237449	637264943	11228.0	88.2525881921	0.749700052886	LKDRXBCSQODPBY-JGWLITMVSA-N	1.0	HIWPGCMGAMJNRG-RTPHMHGBSA-N	flat tautomer	637264943	6565.0	200.0	0.01	176.505176384	0.374850026443	2.01	0.268468150617
995620	637269944	15566.0	102.478861916	0.642172148955	LKDRXBCSQODPBY-JGWLITMVSA-N	1.0	YOWZFXGYLFJKGZ-UHFFFAOYSA-N	direct	637269944	12567.0	153.723538196	0.01	204.957723833	0.321086074477	2.01	0.268108425994
15856394	637271826	6583.0	75.6556077263	0.866005112167	LKDRXBCSQODPBY-JGWLITMVSA-N	1.0	GUBGYTABKSRVRQ-QKKXKWKRSA-N	direct	637271826	5031.0	100.903089987	0.01	151.311215453	0.433002556084	2.01	0.267811620897
30237359	637264943	4250.0	101.675717545	0.642172148955	LKDRXBCSQODPBY-JGWLITMVSA-N	1.0	GUBGYTABKSRVRQ-PICCSMPSSA-N	direct	637264943	6565.0	200.0	0.01	203.351435089	0.321086074477	2.01	0.267581572165
15856506	637271826	6583.0	75.6556077263	0.861021186311	LKDRXBCSQODPBY-JGWLITMVSA-N	1.0	GUBGYTABKSRVRQ-QKKXKWKRSA-N	direct	637271826	5031.0	100.903089987	0.01	151.311215453	0.430510593155	2.01	0.267425467411
11487086	637265280	6583.0	77.8181564121	0.83509809814	LKDRXBCSQODPBY-JGWLITMVSA-N	1.0	GUBGYTABKSRVRQ-QKKXKWKRSA-N	direct	637265280	13591.0	105.424812155	0.01	155.636312824	0.41754904907	2.01	0.267265949057
11487087	637265280	6583.0	77.8181564121	0.83509809814	LKDRXBCSQODPBY-JGWLITMVSA-N	1.0	GUBGYTABKSRVRQ-QKKXKWKRSA-N	direct	637265280	15081.0	105.424812155	0.01	155.636312824	0.41754904907	2.01	0.267265949057
11487088	637265280	6583.0	77.8181564121	0.83509809814	LKDRXBCSQODPBY-JGWLITMVSA-N	1.0	GUBGYTABKSRVRQ-QKKXKWKRSA-N	direct	637265280	1849.0	103.779891912	0.01	155.636312824	0.41754904907	2.01	0.267265949057
13668058	637267041	6583.0	75.0136762229	0.866005112167	LKDRXBCSQODPBY-JGWLITMVSA-N	1.0	GUBGYTABKSRVRQ-QKKXKWKRSA-N	direct	637267041	4365.0	100.432973634	0.01	150.027352446	0.433002556084	2.01	0.267241714525
844389	637269188	15566.0	109.89279003	0.589464658504	LKDRXBCSQODPBY-JGWLITMVSA-N	1.0	YOWZFXGYLFJKGZ-UHFFFAOYSA-N	direct	637269188	12512.0	156.420216403	0.01	219.785580061	0.294732329252	2.01	0.267051957642
844390	637269188	15566.0	109.89279003	0.589464658504	LKDRXBCSQODPBY-JGWLITMVSA-N	1.0	YOWZFXGYLFJKGZ-UHFFFAOYSA-N	direct	637269188	12884.0	149.619788758	0.01	219.785580061	0.294732329252	2.01	0.267051957642
844391	637269188	15566.0	109.89279003	0.589464658504	LKDRXBCSQODPBY-JGWLITMVSA-N	1.0	YOWZFXGYLFJKGZ-UHFFFAOYSA-N	direct	637269188	13763.0	149.619788758	0.01	219.785580061	0.294732329252	2.01	0.267051957642
844392	637269188	15566.0	109.89279003	0.589464658504	LKDRXBCSQODPBY-JGWLITMVSA-N	1.0	YOWZFXGYLFJKGZ-UHFFFAOYSA-N	direct	637269188	15986.0	149.619788758	0.01	219.785580061	0.294732329252	2.01	0.267051957642
844393	637269188	15566.0	109.89279003	0.589464658504	LKDRXBCSQODPBY-JGWLITMVSA-N	1.0	YOWZFXGYLFJKGZ-UHFFFAOYSA-N	direct	637269188	16616.0	149.619788758	0.01	219.785580061	0.294732329252	2.01	0.267051957642
844394	637269188	15566.0	109.89279003	0.589464658504	LKDRXBCSQODPBY-JGWLITMVSA-N	1.0	YOWZFXGYLFJKGZ-UHFFFAOYSA-N	direct	637269188	16712.0	149.619788758	0.01	219.785580061	0.294732329252	2.01	0.267051957642
26007332	637264266	5639.0	0.823908740944	0.786221120101	LKDRXBCSQODPBY-JGWLITMVSA-N	1.0	HDTRYLNUVZCQOY-LIZSDCNHSA-N	direct	637264266	2239.0	0.958607314842	1.0	1.64781748189	0.393110560051	2.01	0.267051472588
26009770	637272095	5639.0	0.823908740944	0.786221120101	LKDRXBCSQODPBY-JGWLITMVSA-N	1.0	HDTRYLNUVZCQOY-LIZSDCNHSA-N	direct	637272095	2239.0	0.958607314842	1.0	1.64781748189	0.393110560051	2.01	0.267051472588
26007336	637264266	5639.0	0.823908740944	0.785607510839	LKDRXBCSQODPBY-JGWLITMVSA-N	1.0	HDTRYLNUVZCQOY-LIZSDCNHSA-N	direct	637264266	2239.0	0.958607314842	1.0	1.64781748189	0.39280375542	2.01	0.266999351997
26009774	637272095	5639.0	0.823908740944	0.785607510839	LKDRXBCSQODPBY-JGWLITMVSA-N	1.0	HDTRYLNUVZCQOY-LIZSDCNHSA-N	direct	637272095	2239.0	0.958607314842	1.0	1.64781748189	0.39280375542	2.01	0.266999351997
51188018	637268558	3314.0	0.853871964322	0.896913015585	LKDRXBCSQODPBY-JGWLITMVSA-N	1.0	QIGJYVCQYDKYDW-LCOYTZNXSA-N	direct	637268558	1087.0	0.721246399047	1.0	1.44249279809	0.448456507793	2.01	0.266960814743
15857290	637271826	6583.0	75.6556077263	0.85470244781	LKDRXBCSQODPBY-JGWLITMVSA-N	1.0	GUBGYTABKSRVRQ-QKKXKWKRSA-N	direct	637271826	5031.0	100.903089987	0.01	151.311215453	0.427351223905	2.01	0.266933475479
13668186	637267041	6583.0	75.0136762229	0.861021186311	LKDRXBCSQODPBY-JGWLITMVSA-N	1.0	GUBGYTABKSRVRQ-QKKXKWKRSA-N	direct	637267041	4365.0	100.432973634	0.01	150.027352446	0.430510593155	2.01	0.266856382777
30237463	637264943	11228.0	88.2525881921	0.726533992549	LKDRXBCSQODPBY-JGWLITMVSA-N	1.0	HIWPGCMGAMJNRG-RTPHMHGBSA-N	flat tautomer	637264943	6565.0	200.0	0.01	176.505176384	0.363266996274	2.01	0.266369729929
13669082	637267041	6583.0	75.0136762229	0.85470244781	LKDRXBCSQODPBY-JGWLITMVSA-N	1.0	GUBGYTABKSRVRQ-QKKXKWKRSA-N	direct	637267041	4365.0	100.432973634	0.01	150.027352446	0.427351223905	2.01	0.266365437811
11486834	637265280	6583.0	77.8181564121	0.821037275646	LKDRXBCSQODPBY-JGWLITMVSA-N	1.0	GUBGYTABKSRVRQ-QKKXKWKRSA-N	direct	637265280	13591.0	105.424812155	0.01	155.636312824	0.410518637823	2.01	0.266133763888
11486835	637265280	6583.0	77.8181564121	0.821037275646	LKDRXBCSQODPBY-JGWLITMVSA-N	1.0	GUBGYTABKSRVRQ-QKKXKWKRSA-N	direct	637265280	15081.0	105.424812155	0.01	155.636312824	0.410518637823	2.01	0.266133763888
11486836	637265280	6583.0	77.8181564121	0.821037275646	LKDRXBCSQODPBY-JGWLITMVSA-N	1.0	GUBGYTABKSRVRQ-QKKXKWKRSA-N	direct	637265280	1849.0	103.779891912	0.01	155.636312824	0.410518637823	2.01	0.266133763888
13668891	637267041	6583.0	71.0245681915	0.896913015585	LKDRXBCSQODPBY-JGWLITMVSA-N	1.0	GUBGYTABKSRVRQ-QKKXKWKRSA-N	direct	637267041	13591.0	98.8124792792	0.01	142.049136383	0.448456507793	2.01	0.265936993808
13668892	637267041	6583.0	71.0245681915	0.896913015585	LKDRXBCSQODPBY-JGWLITMVSA-N	1.0	GUBGYTABKSRVRQ-QKKXKWKRSA-N	direct	637267041	15081.0	98.8124792792	0.01	142.049136383	0.448456507793	2.01	0.265936993808
13668893	637267041	6583.0	71.0245681915	0.896913015585	LKDRXBCSQODPBY-JGWLITMVSA-N	1.0	GUBGYTABKSRVRQ-QKKXKWKRSA-N	direct	637267041	5031.0	96.9625735021	0.01	142.049136383	0.448456507793	2.01	0.265936993808
13668894	637267041	6583.0	71.0245681915	0.896913015585	LKDRXBCSQODPBY-JGWLITMVSA-N	1.0	GUBGYTABKSRVRQ-QKKXKWKRSA-N	direct	637267041	339.0	96.2781893848	0.01	142.049136383	0.448456507793	2.01	0.265936993808
13668895	637267041	6583.0	71.0245681915	0.896913015585	LKDRXBCSQODPBY-JGWLITMVSA-N	1.0	GUBGYTABKSRVRQ-QKKXKWKRSA-N	direct	637267041	3584.0	96.2781893848	0.01	142.049136383	0.448456507793	2.01	0.265936993808
13668896	637267041	6583.0	71.0245681915	0.896913015585	LKDRXBCSQODPBY-JGWLITMVSA-N	1.0	GUBGYTABKSRVRQ-QKKXKWKRSA-N	direct	637267041	6831.0	96.2781893848	0.01	142.049136383	0.448456507793	2.01	0.265936993808
13668897	637267041	6583.0	71.0245681915	0.896913015585	LKDRXBCSQODPBY-JGWLITMVSA-N	1.0	GUBGYTABKSRVRQ-QKKXKWKRSA-N	direct	637267041	4267.0	95.9065783148	0.01	142.049136383	0.448456507793	2.01	0.265936993808
13668900	637267041	6583.0	71.0245681915	0.896913015585	LKDRXBCSQODPBY-JGWLITMVSA-N	1.0	GUBGYTABKSRVRQ-QKKXKWKRSA-N	direct	637267041	15001.0	95.6307841426	0.01	142.049136383	0.448456507793	2.01	0.265936993808
26007331	637264266	5639.0	0.823908740944	0.771655175928	LKDRXBCSQODPBY-JGWLITMVSA-N	1.0	HDTRYLNUVZCQOY-LIZSDCNHSA-N	direct	637264266	2239.0	0.958607314842	1.0	1.64781748189	0.385827587964	2.01	0.265805901481
26009769	637272095	5639.0	0.823908740944	0.771655175928	LKDRXBCSQODPBY-JGWLITMVSA-N	1.0	HDTRYLNUVZCQOY-LIZSDCNHSA-N	direct	637272095	2239.0	0.958607314842	1.0	1.64781748189	0.385827587964	2.01	0.265805901481
11487506	637265280	6583.0	77.8181564121	0.816483380648	LKDRXBCSQODPBY-JGWLITMVSA-N	1.0	GUBGYTABKSRVRQ-QKKXKWKRSA-N	direct	637265280	13591.0	105.424812155	0.01	155.636312824	0.408241690324	2.01	0.265763965154
11487507	637265280	6583.0	77.8181564121	0.816483380648	LKDRXBCSQODPBY-JGWLITMVSA-N	1.0	GUBGYTABKSRVRQ-QKKXKWKRSA-N	direct	637265280	15081.0	105.424812155	0.01	155.636312824	0.408241690324	2.01	0.265763965154
11487508	637265280	6583.0	77.8181564121	0.816483380648	LKDRXBCSQODPBY-JGWLITMVSA-N	1.0	GUBGYTABKSRVRQ-QKKXKWKRSA-N	direct	637265280	1849.0	103.779891912	0.01	155.636312824	0.408241690324	2.01	0.265763965154
1077489	637269103	15566.0	98.8696662315	0.642172148955	LKDRXBCSQODPBY-JGWLITMVSA-N	1.0	YOWZFXGYLFJKGZ-UHFFFAOYSA-N	direct	637269103	12562.0	200.0	0.01	197.739332463	0.321086074477	2.01	0.26571596972
995770	637269944	15566.0	102.478861916	0.618784512912	LKDRXBCSQODPBY-JGWLITMVSA-N	1.0	YOWZFXGYLFJKGZ-UHFFFAOYSA-N	direct	637269944	12567.0	153.723538196	0.01	204.957723833	0.309392256456	2.01	0.26563326191
995810	637269944	15566.0	102.478861916	0.618457083591	LKDRXBCSQODPBY-JGWLITMVSA-N	1.0	YOWZFXGYLFJKGZ-UHFFFAOYSA-N	direct	637269944	12567.0	153.723538196	0.01	204.957723833	0.309228541796	2.01	0.265598115029
844359	637269188	15566.0	109.89279003	0.575121622611	LKDRXBCSQODPBY-JGWLITMVSA-N	1.0	YOWZFXGYLFJKGZ-UHFFFAOYSA-N	direct	637269188	12512.0	156.420216403	0.01	219.785580061	0.287560811305	2.01	0.265412423095
844360	637269188	15566.0	109.89279003	0.575121622611	LKDRXBCSQODPBY-JGWLITMVSA-N	1.0	YOWZFXGYLFJKGZ-UHFFFAOYSA-N	direct	637269188	12884.0	149.619788758	0.01	219.785580061	0.287560811305	2.01	0.265412423095
844361	637269188	15566.0	109.89279003	0.575121622611	LKDRXBCSQODPBY-JGWLITMVSA-N	1.0	YOWZFXGYLFJKGZ-UHFFFAOYSA-N	direct	637269188	13763.0	149.619788758	0.01	219.785580061	0.287560811305	2.01	0.265412423095
844362	637269188	15566.0	109.89279003	0.575121622611	LKDRXBCSQODPBY-JGWLITMVSA-N	1.0	YOWZFXGYLFJKGZ-UHFFFAOYSA-N	direct	637269188	15986.0	149.619788758	0.01	219.785580061	0.287560811305	2.01	0.265412423095
844363	637269188	15566.0	109.89279003	0.575121622611	LKDRXBCSQODPBY-JGWLITMVSA-N	1.0	YOWZFXGYLFJKGZ-UHFFFAOYSA-N	direct	637269188	16616.0	149.619788758	0.01	219.785580061	0.287560811305	2.01	0.265412423095
844364	637269188	15566.0	109.89279003	0.575121622611	LKDRXBCSQODPBY-JGWLITMVSA-N	1.0	YOWZFXGYLFJKGZ-UHFFFAOYSA-N	direct	637269188	16712.0	149.619788758	0.01	219.785580061	0.287560811305	2.01	0.265412423095
15856618	637271826	6583.0	75.6556077263	0.83509809814	LKDRXBCSQODPBY-JGWLITMVSA-N	1.0	GUBGYTABKSRVRQ-QKKXKWKRSA-N	direct	637271826	5031.0	100.903089987	0.01	151.311215453	0.41754904907	2.01	0.265389464257
30237464	637264943	4250.0	101.675717545	0.618784512912	LKDRXBCSQODPBY-JGWLITMVSA-N	1.0	GUBGYTABKSRVRQ-PICCSMPSSA-N	direct	637264943	6565.0	200.0	0.01	203.351435089	0.309392256456	2.01	0.26511127197
30237492	637264943	4250.0	101.675717545	0.618457083591	LKDRXBCSQODPBY-JGWLITMVSA-N	1.0	GUBGYTABKSRVRQ-PICCSMPSSA-N	direct	637264943	6565.0	200.0	0.01	203.351435089	0.309228541796	2.01	0.265076194155
13668314	637267041	6583.0	75.0136762229	0.83509809814	LKDRXBCSQODPBY-JGWLITMVSA-N	1.0	GUBGYTABKSRVRQ-QKKXKWKRSA-N	direct	637267041	4365.0	100.432973634	0.01	150.027352446	0.41754904907	2.01	0.264824712263
11487439	637265280	6583.0	69.8268137316	0.896913015585	LKDRXBCSQODPBY-JGWLITMVSA-N	1.0	GUBGYTABKSRVRQ-QKKXKWKRSA-N	direct	637265280	4365.0	103.154281982	0.01	139.653627463	0.448456507793	2.01	0.264808646122
11487440	637265280	6583.0	69.8268137316	0.896913015585	LKDRXBCSQODPBY-JGWLITMVSA-N	1.0	GUBGYTABKSRVRQ-QKKXKWKRSA-N	direct	637265280	5031.0	100.013676223	0.01	139.653627463	0.448456507793	2.01	0.264808646122
11487441	637265280	6583.0	69.8268137316	0.896913015585	LKDRXBCSQODPBY-JGWLITMVSA-N	1.0	GUBGYTABKSRVRQ-QKKXKWKRSA-N	direct	637265280	339.0	97.19859629	0.01	139.653627463	0.448456507793	2.01	0.264808646122
11487442	637265280	6583.0	69.8268137316	0.896913015585	LKDRXBCSQODPBY-JGWLITMVSA-N	1.0	GUBGYTABKSRVRQ-QKKXKWKRSA-N	direct	637265280	3584.0	97.19859629	0.01	139.653627463	0.448456507793	2.01	0.264808646122
11487443	637265280	6583.0	69.8268137316	0.896913015585	LKDRXBCSQODPBY-JGWLITMVSA-N	1.0	GUBGYTABKSRVRQ-QKKXKWKRSA-N	direct	637265280	6831.0	97.19859629	0.01	139.653627463	0.448456507793	2.01	0.264808646122
11487444	637265280	6583.0	69.8268137316	0.896913015585	LKDRXBCSQODPBY-JGWLITMVSA-N	1.0	GUBGYTABKSRVRQ-QKKXKWKRSA-N	direct	637265280	4267.0	95.8632794328	0.01	139.653627463	0.448456507793	2.01	0.264808646122
11487445	637265280	6583.0	69.8268137316	0.896913015585	LKDRXBCSQODPBY-JGWLITMVSA-N	1.0	GUBGYTABKSRVRQ-QKKXKWKRSA-N	direct	637265280	1622.0	94.5816987087	0.01	139.653627463	0.448456507793	2.01	0.264808646122
11487446	637265280	6583.0	69.8268137316	0.896913015585	LKDRXBCSQODPBY-JGWLITMVSA-N	1.0	GUBGYTABKSRVRQ-QKKXKWKRSA-N	direct	637265280	1383.0	93.8996294549	0.01	139.653627463	0.448456507793	2.01	0.264808646122
11487447	637265280	6583.0	69.8268137316	0.896913015585	LKDRXBCSQODPBY-JGWLITMVSA-N	1.0	GUBGYTABKSRVRQ-QKKXKWKRSA-N	direct	637265280	4366.0	93.8996294549	0.01	139.653627463	0.448456507793	2.01	0.264808646122
19603917	637270876	6583.0	69.793174124	0.896913015585	LKDRXBCSQODPBY-JGWLITMVSA-N	1.0	GUBGYTABKSRVRQ-QKKXKWKRSA-N	direct	637270876	5031.0	95.0762380392	0.01	139.586348248	0.448456507793	2.01	0.264776746956
19603918	637270876	6583.0	69.793174124	0.896913015585	LKDRXBCSQODPBY-JGWLITMVSA-N	1.0	GUBGYTABKSRVRQ-QKKXKWKRSA-N	direct	637270876	1849.0	93.9507819773	0.01	139.586348248	0.448456507793	2.01	0.264776746956
19603919	637270876	6583.0	69.793174124	0.896913015585	LKDRXBCSQODPBY-JGWLITMVSA-N	1.0	GUBGYTABKSRVRQ-QKKXKWKRSA-N	direct	637270876	13591.0	93.2604276555	0.01	139.586348248	0.448456507793	2.01	0.264776746956
19603920	637270876	6583.0	69.793174124	0.896913015585	LKDRXBCSQODPBY-JGWLITMVSA-N	1.0	GUBGYTABKSRVRQ-QKKXKWKRSA-N	direct	637270876	15081.0	93.2604276555	0.01	139.586348248	0.448456507793	2.01	0.264776746956
51188012	637268558	3314.0	0.853871964322	0.866005112167	LKDRXBCSQODPBY-JGWLITMVSA-N	1.0	QIGJYVCQYDKYDW-LCOYTZNXSA-N	direct	637268558	1087.0	0.721246399047	1.0	1.44249279809	0.433002556084	2.01	0.264630593876
26007338	637264266	5639.0	0.823908740944	0.754586126066	LKDRXBCSQODPBY-JGWLITMVSA-N	1.0	HDTRYLNUVZCQOY-LIZSDCNHSA-N	direct	637264266	2239.0	0.958607314842	1.0	1.64781748189	0.377293063033	2.01	0.264323638936
26009776	637272095	5639.0	0.823908740944	0.754586126066	LKDRXBCSQODPBY-JGWLITMVSA-N	1.0	HDTRYLNUVZCQOY-LIZSDCNHSA-N	direct	637272095	2239.0	0.958607314842	1.0	1.64781748189	0.377293063033	2.01	0.264323638936
30237400	637264943	11228.0	88.2525881921	0.704142057525	LKDRXBCSQODPBY-JGWLITMVSA-N	1.0	HIWPGCMGAMJNRG-RTPHMHGBSA-N	flat tautomer	637264943	6565.0	200.0	0.01	176.505176384	0.352071028763	2.01	0.264293180323
15856282	637271826	6583.0	75.6556077263	0.821037275646	LKDRXBCSQODPBY-JGWLITMVSA-N	1.0	GUBGYTABKSRVRQ-QKKXKWKRSA-N	direct	637271826	5031.0	100.903089987	0.01	151.311215453	0.410518637823	2.01	0.264265228204
51188013	637268558	3314.0	0.853871964322	0.861021186311	LKDRXBCSQODPBY-JGWLITMVSA-N	1.0	QIGJYVCQYDKYDW-LCOYTZNXSA-N	direct	637268558	1087.0	0.721246399047	1.0	1.44249279809	0.430510593155	2.01	0.264249027064
13668917	637267041	6583.0	69.1864190114	0.896913015585	LKDRXBCSQODPBY-JGWLITMVSA-N	1.0	GUBGYTABKSRVRQ-QKKXKWKRSA-N	direct	637267041	1622.0	92.9430951487	0.01	138.372838023	0.448456507793	2.01	0.264199394406
15857178	637271826	6583.0	75.6556077263	0.816483380648	LKDRXBCSQODPBY-JGWLITMVSA-N	1.0	GUBGYTABKSRVRQ-QKKXKWKRSA-N	direct	637271826	5031.0	100.903089987	0.01	151.311215453	0.408241690324	2.01	0.263898025842
26007337	637264266	5639.0	0.823908740944	0.749700052886	LKDRXBCSQODPBY-JGWLITMVSA-N	1.0	HDTRYLNUVZCQOY-LIZSDCNHSA-N	direct	637264266	2239.0	0.958607314842	1.0	1.64781748189	0.374850026443	2.01	0.263894710908
26009775	637272095	5639.0	0.823908740944	0.749700052886	LKDRXBCSQODPBY-JGWLITMVSA-N	1.0	HDTRYLNUVZCQOY-LIZSDCNHSA-N	direct	637272095	2239.0	0.958607314842	1.0	1.64781748189	0.374850026443	2.01	0.263894710908
51188020	637268558	3314.0	0.853871964322	0.85470244781	LKDRXBCSQODPBY-JGWLITMVSA-N	1.0	QIGJYVCQYDKYDW-LCOYTZNXSA-N	direct	637268558	1087.0	0.721246399047	1.0	1.44249279809	0.427351223905	2.01	0.263762878941
13667930	637267041	6583.0	75.0136762229	0.821037275646	LKDRXBCSQODPBY-JGWLITMVSA-N	1.0	GUBGYTABKSRVRQ-QKKXKWKRSA-N	direct	637267041	4365.0	100.432973634	0.01	150.027352446	0.410518637823	2.01	0.263702868598
13668123	637267041	6583.0	71.0245681915	0.866005112167	LKDRXBCSQODPBY-JGWLITMVSA-N	1.0	GUBGYTABKSRVRQ-QKKXKWKRSA-N	direct	637267041	13591.0	98.8124792792	0.01	142.049136383	0.433002556084	2.01	0.263615709567
13668124	637267041	6583.0	71.0245681915	0.866005112167	LKDRXBCSQODPBY-JGWLITMVSA-N	1.0	GUBGYTABKSRVRQ-QKKXKWKRSA-N	direct	637267041	15081.0	98.8124792792	0.01	142.049136383	0.433002556084	2.01	0.263615709567
13668125	637267041	6583.0	71.0245681915	0.866005112167	LKDRXBCSQODPBY-JGWLITMVSA-N	1.0	GUBGYTABKSRVRQ-QKKXKWKRSA-N	direct	637267041	5031.0	96.9625735021	0.01	142.049136383	0.433002556084	2.01	0.263615709567
13668126	637267041	6583.0	71.0245681915	0.866005112167	LKDRXBCSQODPBY-JGWLITMVSA-N	1.0	GUBGYTABKSRVRQ-QKKXKWKRSA-N	direct	637267041	339.0	96.2781893848	0.01	142.049136383	0.433002556084	2.01	0.263615709567
13668127	637267041	6583.0	71.0245681915	0.866005112167	LKDRXBCSQODPBY-JGWLITMVSA-N	1.0	GUBGYTABKSRVRQ-QKKXKWKRSA-N	direct	637267041	3584.0	96.2781893848	0.01	142.049136383	0.433002556084	2.01	0.263615709567
13668128	637267041	6583.0	71.0245681915	0.866005112167	LKDRXBCSQODPBY-JGWLITMVSA-N	1.0	GUBGYTABKSRVRQ-QKKXKWKRSA-N	direct	637267041	6831.0	96.2781893848	0.01	142.049136383	0.433002556084	2.01	0.263615709567
13668129	637267041	6583.0	71.0245681915	0.866005112167	LKDRXBCSQODPBY-JGWLITMVSA-N	1.0	GUBGYTABKSRVRQ-QKKXKWKRSA-N	direct	637267041	4267.0	95.9065783148	0.01	142.049136383	0.433002556084	2.01	0.263615709567
13668132	637267041	6583.0	71.0245681915	0.866005112167	LKDRXBCSQODPBY-JGWLITMVSA-N	1.0	GUBGYTABKSRVRQ-QKKXKWKRSA-N	direct	637267041	15001.0	95.6307841426	0.01	142.049136383	0.433002556084	2.01	0.263615709567
50085069	637271315	5893.0	1.69897000434	0.509937362596	LKDRXBCSQODPBY-JGWLITMVSA-N	1.0	GUBGYTABKSRVRQ-QKKXKWKRSA-N	direct	637271315	5893.0	0.602059991328	2.0	1.20411998266	0.254968681298	2.01	0.263503065685
13668954	637267041	6583.0	75.0136762229	0.816483380648	LKDRXBCSQODPBY-JGWLITMVSA-N	1.0	GUBGYTABKSRVRQ-QKKXKWKRSA-N	direct	637267041	4365.0	100.432973634	0.01	150.027352446	0.408241690324	2.01	0.263336447647
11487338	637265280	6583.0	77.8181564121	0.786221120101	LKDRXBCSQODPBY-JGWLITMVSA-N	1.0	GUBGYTABKSRVRQ-QKKXKWKRSA-N	direct	637265280	13591.0	105.424812155	0.01	155.636312824	0.393110560051	2.01	0.263266399505
11487339	637265280	6583.0	77.8181564121	0.786221120101	LKDRXBCSQODPBY-JGWLITMVSA-N	1.0	GUBGYTABKSRVRQ-QKKXKWKRSA-N	direct	637265280	15081.0	105.424812155	0.01	155.636312824	0.393110560051	2.01	0.263266399505
11487340	637265280	6583.0	77.8181564121	0.786221120101	LKDRXBCSQODPBY-JGWLITMVSA-N	1.0	GUBGYTABKSRVRQ-QKKXKWKRSA-N	direct	637265280	1849.0	103.779891912	0.01	155.636312824	0.393110560051	2.01	0.263266399505
1077504	637269103	15566.0	98.8696662315	0.618784512912	LKDRXBCSQODPBY-JGWLITMVSA-N	1.0	YOWZFXGYLFJKGZ-UHFFFAOYSA-N	direct	637269103	12562.0	200.0	0.01	197.739332463	0.309392256456	2.01	0.263262892677
13668251	637267041	6583.0	71.0245681915	0.861021186311	LKDRXBCSQODPBY-JGWLITMVSA-N	1.0	GUBGYTABKSRVRQ-QKKXKWKRSA-N	direct	637267041	13591.0	98.8124792792	0.01	142.049136383	0.430510593155	2.01	0.263235606101
13668252	637267041	6583.0	71.0245681915	0.861021186311	LKDRXBCSQODPBY-JGWLITMVSA-N	1.0	GUBGYTABKSRVRQ-QKKXKWKRSA-N	direct	637267041	15081.0	98.8124792792	0.01	142.049136383	0.430510593155	2.01	0.263235606101
13668253	637267041	6583.0	71.0245681915	0.861021186311	LKDRXBCSQODPBY-JGWLITMVSA-N	1.0	GUBGYTABKSRVRQ-QKKXKWKRSA-N	direct	637267041	5031.0	96.9625735021	0.01	142.049136383	0.430510593155	2.01	0.263235606101
13668254	637267041	6583.0	71.0245681915	0.861021186311	LKDRXBCSQODPBY-JGWLITMVSA-N	1.0	GUBGYTABKSRVRQ-QKKXKWKRSA-N	direct	637267041	339.0	96.2781893848	0.01	142.049136383	0.430510593155	2.01	0.263235606101
13668255	637267041	6583.0	71.0245681915	0.861021186311	LKDRXBCSQODPBY-JGWLITMVSA-N	1.0	GUBGYTABKSRVRQ-QKKXKWKRSA-N	direct	637267041	3584.0	96.2781893848	0.01	142.049136383	0.430510593155	2.01	0.263235606101
13668256	637267041	6583.0	71.0245681915	0.861021186311	LKDRXBCSQODPBY-JGWLITMVSA-N	1.0	GUBGYTABKSRVRQ-QKKXKWKRSA-N	direct	637267041	6831.0	96.2781893848	0.01	142.049136383	0.430510593155	2.01	0.263235606101
13668257	637267041	6583.0	71.0245681915	0.861021186311	LKDRXBCSQODPBY-JGWLITMVSA-N	1.0	GUBGYTABKSRVRQ-QKKXKWKRSA-N	direct	637267041	4267.0	95.9065783148	0.01	142.049136383	0.430510593155	2.01	0.263235606101
13668260	637267041	6583.0	71.0245681915	0.861021186311	LKDRXBCSQODPBY-JGWLITMVSA-N	1.0	GUBGYTABKSRVRQ-QKKXKWKRSA-N	direct	637267041	15001.0	95.6307841426	0.01	142.049136383	0.430510593155	2.01	0.263235606101
1077508	637269103	15566.0	98.8696662315	0.618457083591	LKDRXBCSQODPBY-JGWLITMVSA-N	1.0	YOWZFXGYLFJKGZ-UHFFFAOYSA-N	direct	637269103	12562.0	200.0	0.01	197.739332463	0.309228541796	2.01	0.263228059428
11487674	637265280	6583.0	77.8181564121	0.785607510839	LKDRXBCSQODPBY-JGWLITMVSA-N	1.0	GUBGYTABKSRVRQ-QKKXKWKRSA-N	direct	637265280	13591.0	105.424812155	0.01	155.636312824	0.39280375542	2.01	0.263215017649
11487675	637265280	6583.0	77.8181564121	0.785607510839	LKDRXBCSQODPBY-JGWLITMVSA-N	1.0	GUBGYTABKSRVRQ-QKKXKWKRSA-N	direct	637265280	15081.0	105.424812155	0.01	155.636312824	0.39280375542	2.01	0.263215017649
11487676	637265280	6583.0	77.8181564121	0.785607510839	LKDRXBCSQODPBY-JGWLITMVSA-N	1.0	GUBGYTABKSRVRQ-QKKXKWKRSA-N	direct	637265280	1849.0	103.779891912	0.01	155.636312824	0.39280375542	2.01	0.263215017649
13669147	637267041	6583.0	71.0245681915	0.85470244781	LKDRXBCSQODPBY-JGWLITMVSA-N	1.0	GUBGYTABKSRVRQ-QKKXKWKRSA-N	direct	637267041	13591.0	98.8124792792	0.01	142.049136383	0.427351223905	2.01	0.262751322403
13669148	637267041	6583.0	71.0245681915	0.85470244781	LKDRXBCSQODPBY-JGWLITMVSA-N	1.0	GUBGYTABKSRVRQ-QKKXKWKRSA-N	direct	637267041	15081.0	98.8124792792	0.01	142.049136383	0.427351223905	2.01	0.262751322403
13669149	637267041	6583.0	71.0245681915	0.85470244781	LKDRXBCSQODPBY-JGWLITMVSA-N	1.0	GUBGYTABKSRVRQ-QKKXKWKRSA-N	direct	637267041	5031.0	96.9625735021	0.01	142.049136383	0.427351223905	2.01	0.262751322403
13669150	637267041	6583.0	71.0245681915	0.85470244781	LKDRXBCSQODPBY-JGWLITMVSA-N	1.0	GUBGYTABKSRVRQ-QKKXKWKRSA-N	direct	637267041	339.0	96.2781893848	0.01	142.049136383	0.427351223905	2.01	0.262751322403
13669151	637267041	6583.0	71.0245681915	0.85470244781	LKDRXBCSQODPBY-JGWLITMVSA-N	1.0	GUBGYTABKSRVRQ-QKKXKWKRSA-N	direct	637267041	3584.0	96.2781893848	0.01	142.049136383	0.427351223905	2.01	0.262751322403
13669152	637267041	6583.0	71.0245681915	0.85470244781	LKDRXBCSQODPBY-JGWLITMVSA-N	1.0	GUBGYTABKSRVRQ-QKKXKWKRSA-N	direct	637267041	6831.0	96.2781893848	0.01	142.049136383	0.427351223905	2.01	0.262751322403
13669153	637267041	6583.0	71.0245681915	0.85470244781	LKDRXBCSQODPBY-JGWLITMVSA-N	1.0	GUBGYTABKSRVRQ-QKKXKWKRSA-N	direct	637267041	4267.0	95.9065783148	0.01	142.049136383	0.427351223905	2.01	0.262751322403
13669156	637267041	6583.0	71.0245681915	0.85470244781	LKDRXBCSQODPBY-JGWLITMVSA-N	1.0	GUBGYTABKSRVRQ-QKKXKWKRSA-N	direct	637267041	15001.0	95.6307841426	0.01	142.049136383	0.427351223905	2.01	0.262751322403
11486935	637265280	6583.0	69.8268137316	0.866005112167	LKDRXBCSQODPBY-JGWLITMVSA-N	1.0	GUBGYTABKSRVRQ-QKKXKWKRSA-N	direct	637265280	4365.0	103.154281982	0.01	139.653627463	0.433002556084	2.01	0.26249721089
11486936	637265280	6583.0	69.8268137316	0.866005112167	LKDRXBCSQODPBY-JGWLITMVSA-N	1.0	GUBGYTABKSRVRQ-QKKXKWKRSA-N	direct	637265280	5031.0	100.013676223	0.01	139.653627463	0.433002556084	2.01	0.26249721089
11486937	637265280	6583.0	69.8268137316	0.866005112167	LKDRXBCSQODPBY-JGWLITMVSA-N	1.0	GUBGYTABKSRVRQ-QKKXKWKRSA-N	direct	637265280	339.0	97.19859629	0.01	139.653627463	0.433002556084	2.01	0.26249721089
11486938	637265280	6583.0	69.8268137316	0.866005112167	LKDRXBCSQODPBY-JGWLITMVSA-N	1.0	GUBGYTABKSRVRQ-QKKXKWKRSA-N	direct	637265280	3584.0	97.19859629	0.01	139.653627463	0.433002556084	2.01	0.26249721089
11486939	637265280	6583.0	69.8268137316	0.866005112167	LKDRXBCSQODPBY-JGWLITMVSA-N	1.0	GUBGYTABKSRVRQ-QKKXKWKRSA-N	direct	637265280	6831.0	97.19859629	0.01	139.653627463	0.433002556084	2.01	0.26249721089
11486940	637265280	6583.0	69.8268137316	0.866005112167	LKDRXBCSQODPBY-JGWLITMVSA-N	1.0	GUBGYTABKSRVRQ-QKKXKWKRSA-N	direct	637265280	4267.0	95.8632794328	0.01	139.653627463	0.433002556084	2.01	0.26249721089
11486941	637265280	6583.0	69.8268137316	0.866005112167	LKDRXBCSQODPBY-JGWLITMVSA-N	1.0	GUBGYTABKSRVRQ-QKKXKWKRSA-N	direct	637265280	1622.0	94.5816987087	0.01	139.653627463	0.433002556084	2.01	0.26249721089
11486942	637265280	6583.0	69.8268137316	0.866005112167	LKDRXBCSQODPBY-JGWLITMVSA-N	1.0	GUBGYTABKSRVRQ-QKKXKWKRSA-N	direct	637265280	1383.0	93.8996294549	0.01	139.653627463	0.433002556084	2.01	0.26249721089
11486943	637265280	6583.0	69.8268137316	0.866005112167	LKDRXBCSQODPBY-JGWLITMVSA-N	1.0	GUBGYTABKSRVRQ-QKKXKWKRSA-N	direct	637265280	4366.0	93.8996294549	0.01	139.653627463	0.433002556084	2.01	0.26249721089
19603557	637270876	6583.0	69.793174124	0.866005112167	LKDRXBCSQODPBY-JGWLITMVSA-N	1.0	GUBGYTABKSRVRQ-QKKXKWKRSA-N	direct	637270876	5031.0	95.0762380392	0.01	139.586348248	0.433002556084	2.01	0.262465590161
19603558	637270876	6583.0	69.793174124	0.866005112167	LKDRXBCSQODPBY-JGWLITMVSA-N	1.0	GUBGYTABKSRVRQ-QKKXKWKRSA-N	direct	637270876	1849.0	93.9507819773	0.01	139.586348248	0.433002556084	2.01	0.262465590161
19603559	637270876	6583.0	69.793174124	0.866005112167	LKDRXBCSQODPBY-JGWLITMVSA-N	1.0	GUBGYTABKSRVRQ-QKKXKWKRSA-N	direct	637270876	13591.0	93.2604276555	0.01	139.586348248	0.433002556084	2.01	0.262465590161
19603560	637270876	6583.0	69.793174124	0.866005112167	LKDRXBCSQODPBY-JGWLITMVSA-N	1.0	GUBGYTABKSRVRQ-QKKXKWKRSA-N	direct	637270876	15081.0	93.2604276555	0.01	139.586348248	0.433002556084	2.01	0.262465590161
995820	637269944	15566.0	102.478861916	0.589464658504	LKDRXBCSQODPBY-JGWLITMVSA-N	1.0	YOWZFXGYLFJKGZ-UHFFFAOYSA-N	direct	637269944	12567.0	153.723538196	0.01	204.957723833	0.294732329252	2.01	0.262429129257
51188014	637268558	3314.0	0.853871964322	0.83509809814	LKDRXBCSQODPBY-JGWLITMVSA-N	1.0	QIGJYVCQYDKYDW-LCOYTZNXSA-N	direct	637268558	1087.0	0.721246399047	1.0	1.44249279809	0.41754904907	2.01	0.262237207256
11487019	637265280	6583.0	69.8268137316	0.861021186311	LKDRXBCSQODPBY-JGWLITMVSA-N	1.0	GUBGYTABKSRVRQ-QKKXKWKRSA-N	direct	637265280	4365.0	103.154281982	0.01	139.653627463	0.430510593155	2.01	0.26211872017
11487020	637265280	6583.0	69.8268137316	0.861021186311	LKDRXBCSQODPBY-JGWLITMVSA-N	1.0	GUBGYTABKSRVRQ-QKKXKWKRSA-N	direct	637265280	5031.0	100.013676223	0.01	139.653627463	0.430510593155	2.01	0.26211872017
11487021	637265280	6583.0	69.8268137316	0.861021186311	LKDRXBCSQODPBY-JGWLITMVSA-N	1.0	GUBGYTABKSRVRQ-QKKXKWKRSA-N	direct	637265280	339.0	97.19859629	0.01	139.653627463	0.430510593155	2.01	0.26211872017
11487022	637265280	6583.0	69.8268137316	0.861021186311	LKDRXBCSQODPBY-JGWLITMVSA-N	1.0	GUBGYTABKSRVRQ-QKKXKWKRSA-N	direct	637265280	3584.0	97.19859629	0.01	139.653627463	0.430510593155	2.01	0.26211872017
11487023	637265280	6583.0	69.8268137316	0.861021186311	LKDRXBCSQODPBY-JGWLITMVSA-N	1.0	GUBGYTABKSRVRQ-QKKXKWKRSA-N	direct	637265280	6831.0	97.19859629	0.01	139.653627463	0.430510593155	2.01	0.26211872017
11487024	637265280	6583.0	69.8268137316	0.861021186311	LKDRXBCSQODPBY-JGWLITMVSA-N	1.0	GUBGYTABKSRVRQ-QKKXKWKRSA-N	direct	637265280	4267.0	95.8632794328	0.01	139.653627463	0.430510593155	2.01	0.26211872017
11487025	637265280	6583.0	69.8268137316	0.861021186311	LKDRXBCSQODPBY-JGWLITMVSA-N	1.0	GUBGYTABKSRVRQ-QKKXKWKRSA-N	direct	637265280	1622.0	94.5816987087	0.01	139.653627463	0.430510593155	2.01	0.26211872017
11487026	637265280	6583.0	69.8268137316	0.861021186311	LKDRXBCSQODPBY-JGWLITMVSA-N	1.0	GUBGYTABKSRVRQ-QKKXKWKRSA-N	direct	637265280	1383.0	93.8996294549	0.01	139.653627463	0.430510593155	2.01	0.26211872017
11487027	637265280	6583.0	69.8268137316	0.861021186311	LKDRXBCSQODPBY-JGWLITMVSA-N	1.0	GUBGYTABKSRVRQ-QKKXKWKRSA-N	direct	637265280	4366.0	93.8996294549	0.01	139.653627463	0.430510593155	2.01	0.26211872017
15857131	637271826	6583.0	67.0154726867	0.896913015585	LKDRXBCSQODPBY-JGWLITMVSA-N	1.0	GUBGYTABKSRVRQ-QKKXKWKRSA-N	direct	637271826	13591.0	99.54668166	0.01	134.030945373	0.448456507793	2.01	0.262102024753
15857132	637271826	6583.0	67.0154726867	0.896913015585	LKDRXBCSQODPBY-JGWLITMVSA-N	1.0	GUBGYTABKSRVRQ-QKKXKWKRSA-N	direct	637271826	15081.0	99.54668166	0.01	134.030945373	0.448456507793	2.01	0.262102024753
15857133	637271826	6583.0	67.0154726867	0.896913015585	LKDRXBCSQODPBY-JGWLITMVSA-N	1.0	GUBGYTABKSRVRQ-QKKXKWKRSA-N	direct	637271826	1849.0	98.2757241304	0.01	134.030945373	0.448456507793	2.01	0.262102024753
15857134	637271826	6583.0	67.0154726867	0.896913015585	LKDRXBCSQODPBY-JGWLITMVSA-N	1.0	GUBGYTABKSRVRQ-QKKXKWKRSA-N	direct	637271826	4365.0	95.0741724254	0.01	134.030945373	0.448456507793	2.01	0.262102024753
15857135	637271826	6583.0	67.0154726867	0.896913015585	LKDRXBCSQODPBY-JGWLITMVSA-N	1.0	GUBGYTABKSRVRQ-QKKXKWKRSA-N	direct	637271826	339.0	93.1706962272	0.01	134.030945373	0.448456507793	2.01	0.262102024753
15857136	637271826	6583.0	67.0154726867	0.896913015585	LKDRXBCSQODPBY-JGWLITMVSA-N	1.0	GUBGYTABKSRVRQ-QKKXKWKRSA-N	direct	637271826	3584.0	93.1706962272	0.01	134.030945373	0.448456507793	2.01	0.262102024753
15857137	637271826	6583.0	67.0154726867	0.896913015585	LKDRXBCSQODPBY-JGWLITMVSA-N	1.0	GUBGYTABKSRVRQ-QKKXKWKRSA-N	direct	637271826	6831.0	93.1706962272	0.01	134.030945373	0.448456507793	2.01	0.262102024753
15857138	637271826	6583.0	67.0154726867	0.896913015585	LKDRXBCSQODPBY-JGWLITMVSA-N	1.0	GUBGYTABKSRVRQ-QKKXKWKRSA-N	direct	637271826	1622.0	92.4828041021	0.01	134.030945373	0.448456507793	2.01	0.262102024753
15857141	637271826	6583.0	67.0154726867	0.896913015585	LKDRXBCSQODPBY-JGWLITMVSA-N	1.0	GUBGYTABKSRVRQ-QKKXKWKRSA-N	direct	637271826	15001.0	92.1040252676	0.01	134.030945373	0.448456507793	2.01	0.262102024753
15857142	637271826	6583.0	67.0154726867	0.896913015585	LKDRXBCSQODPBY-JGWLITMVSA-N	1.0	GUBGYTABKSRVRQ-QKKXKWKRSA-N	direct	637271826	1383.0	91.2790142558	0.01	134.030945373	0.448456507793	2.01	0.262102024753
15857143	637271826	6583.0	67.0154726867	0.896913015585	LKDRXBCSQODPBY-JGWLITMVSA-N	1.0	GUBGYTABKSRVRQ-QKKXKWKRSA-N	direct	637271826	4366.0	91.2790142558	0.01	134.030945373	0.448456507793	2.01	0.262102024753
19603617	637270876	6583.0	69.793174124	0.861021186311	LKDRXBCSQODPBY-JGWLITMVSA-N	1.0	GUBGYTABKSRVRQ-QKKXKWKRSA-N	direct	637270876	5031.0	95.0762380392	0.01	139.586348248	0.430510593155	2.01	0.262087145035
19603618	637270876	6583.0	69.793174124	0.861021186311	LKDRXBCSQODPBY-JGWLITMVSA-N	1.0	GUBGYTABKSRVRQ-QKKXKWKRSA-N	direct	637270876	1849.0	93.9507819773	0.01	139.586348248	0.430510593155	2.01	0.262087145035
19603619	637270876	6583.0	69.793174124	0.861021186311	LKDRXBCSQODPBY-JGWLITMVSA-N	1.0	GUBGYTABKSRVRQ-QKKXKWKRSA-N	direct	637270876	13591.0	93.2604276555	0.01	139.586348248	0.430510593155	2.01	0.262087145035
19603620	637270876	6583.0	69.793174124	0.861021186311	LKDRXBCSQODPBY-JGWLITMVSA-N	1.0	GUBGYTABKSRVRQ-QKKXKWKRSA-N	direct	637270876	15081.0	93.2604276555	0.01	139.586348248	0.430510593155	2.01	0.262087145035
11487254	637265280	6583.0	77.8181564121	0.771655175928	LKDRXBCSQODPBY-JGWLITMVSA-N	1.0	GUBGYTABKSRVRQ-QKKXKWKRSA-N	direct	637265280	13591.0	105.424812155	0.01	155.636312824	0.385827587964	2.01	0.262038482589
11487255	637265280	6583.0	77.8181564121	0.771655175928	LKDRXBCSQODPBY-JGWLITMVSA-N	1.0	GUBGYTABKSRVRQ-QKKXKWKRSA-N	direct	637265280	15081.0	105.424812155	0.01	155.636312824	0.385827587964	2.01	0.262038482589
11487256	637265280	6583.0	77.8181564121	0.771655175928	LKDRXBCSQODPBY-JGWLITMVSA-N	1.0	GUBGYTABKSRVRQ-QKKXKWKRSA-N	direct	637265280	1849.0	103.779891912	0.01	155.636312824	0.385827587964	2.01	0.262038482589
30237499	637264943	4250.0	101.675717545	0.589464658504	LKDRXBCSQODPBY-JGWLITMVSA-N	1.0	GUBGYTABKSRVRQ-PICCSMPSSA-N	direct	637264943	6565.0	200.0	0.01	203.351435089	0.294732329252	2.01	0.261913435686
13668149	637267041	6583.0	69.1864190114	0.866005112167	LKDRXBCSQODPBY-JGWLITMVSA-N	1.0	GUBGYTABKSRVRQ-QKKXKWKRSA-N	direct	637267041	1622.0	92.9430951487	0.01	138.372838023	0.433002556084	2.01	0.261893277148
50085070	637271315	5893.0	1.69897000434	0.497472946801	LKDRXBCSQODPBY-JGWLITMVSA-N	1.0	GUBGYTABKSRVRQ-QKKXKWKRSA-N	direct	637271315	5893.0	0.602059991328	2.0	1.20411998266	0.248736473401	2.01	0.261877888756
26007339	637264266	5639.0	0.823908740944	0.726533992549	LKDRXBCSQODPBY-JGWLITMVSA-N	1.0	HDTRYLNUVZCQOY-LIZSDCNHSA-N	direct	637264266	2239.0	0.958607314842	1.0	1.64781748189	0.363266996274	2.01	0.261832037479
26009777	637272095	5639.0	0.823908740944	0.726533992549	LKDRXBCSQODPBY-JGWLITMVSA-N	1.0	HDTRYLNUVZCQOY-LIZSDCNHSA-N	direct	637272095	2239.0	0.958607314842	1.0	1.64781748189	0.363266996274	2.01	0.261832037479
11487607	637265280	6583.0	69.8268137316	0.85470244781	LKDRXBCSQODPBY-JGWLITMVSA-N	1.0	GUBGYTABKSRVRQ-QKKXKWKRSA-N	direct	637265280	4365.0	103.154281982	0.01	139.653627463	0.427351223905	2.01	0.261636491246
11487608	637265280	6583.0	69.8268137316	0.85470244781	LKDRXBCSQODPBY-JGWLITMVSA-N	1.0	GUBGYTABKSRVRQ-QKKXKWKRSA-N	direct	637265280	5031.0	100.013676223	0.01	139.653627463	0.427351223905	2.01	0.261636491246
11487609	637265280	6583.0	69.8268137316	0.85470244781	LKDRXBCSQODPBY-JGWLITMVSA-N	1.0	GUBGYTABKSRVRQ-QKKXKWKRSA-N	direct	637265280	339.0	97.19859629	0.01	139.653627463	0.427351223905	2.01	0.261636491246
11487610	637265280	6583.0	69.8268137316	0.85470244781	LKDRXBCSQODPBY-JGWLITMVSA-N	1.0	GUBGYTABKSRVRQ-QKKXKWKRSA-N	direct	637265280	3584.0	97.19859629	0.01	139.653627463	0.427351223905	2.01	0.261636491246
11487611	637265280	6583.0	69.8268137316	0.85470244781	LKDRXBCSQODPBY-JGWLITMVSA-N	1.0	GUBGYTABKSRVRQ-QKKXKWKRSA-N	direct	637265280	6831.0	97.19859629	0.01	139.653627463	0.427351223905	2.01	0.261636491246
11487612	637265280	6583.0	69.8268137316	0.85470244781	LKDRXBCSQODPBY-JGWLITMVSA-N	1.0	GUBGYTABKSRVRQ-QKKXKWKRSA-N	direct	637265280	4267.0	95.8632794328	0.01	139.653627463	0.427351223905	2.01	0.261636491246
11487613	637265280	6583.0	69.8268137316	0.85470244781	LKDRXBCSQODPBY-JGWLITMVSA-N	1.0	GUBGYTABKSRVRQ-QKKXKWKRSA-N	direct	637265280	1622.0	94.5816987087	0.01	139.653627463	0.427351223905	2.01	0.261636491246
11487614	637265280	6583.0	69.8268137316	0.85470244781	LKDRXBCSQODPBY-JGWLITMVSA-N	1.0	GUBGYTABKSRVRQ-QKKXKWKRSA-N	direct	637265280	1383.0	93.8996294549	0.01	139.653627463	0.427351223905	2.01	0.261636491246
11487615	637265280	6583.0	69.8268137316	0.85470244781	LKDRXBCSQODPBY-JGWLITMVSA-N	1.0	GUBGYTABKSRVRQ-QKKXKWKRSA-N	direct	637265280	4366.0	93.8996294549	0.01	139.653627463	0.427351223905	2.01	0.261636491246
19604037	637270876	6583.0	69.793174124	0.85470244781	LKDRXBCSQODPBY-JGWLITMVSA-N	1.0	GUBGYTABKSRVRQ-QKKXKWKRSA-N	direct	637270876	5031.0	95.0762380392	0.01	139.586348248	0.427351223905	2.01	0.261604974201
19604038	637270876	6583.0	69.793174124	0.85470244781	LKDRXBCSQODPBY-JGWLITMVSA-N	1.0	GUBGYTABKSRVRQ-QKKXKWKRSA-N	direct	637270876	1849.0	93.9507819773	0.01	139.586348248	0.427351223905	2.01	0.261604974201
19604039	637270876	6583.0	69.793174124	0.85470244781	LKDRXBCSQODPBY-JGWLITMVSA-N	1.0	GUBGYTABKSRVRQ-QKKXKWKRSA-N	direct	637270876	13591.0	93.2604276555	0.01	139.586348248	0.427351223905	2.01	0.261604974201
19604040	637270876	6583.0	69.793174124	0.85470244781	LKDRXBCSQODPBY-JGWLITMVSA-N	1.0	GUBGYTABKSRVRQ-QKKXKWKRSA-N	direct	637270876	15081.0	93.2604276555	0.01	139.586348248	0.427351223905	2.01	0.261604974201
13668277	637267041	6583.0	69.1864190114	0.861021186311	LKDRXBCSQODPBY-JGWLITMVSA-N	1.0	GUBGYTABKSRVRQ-QKKXKWKRSA-N	direct	637267041	1622.0	92.9430951487	0.01	138.372838023	0.430510593155	2.01	0.261515657231
15856954	637271826	6583.0	75.6556077263	0.786221120101	LKDRXBCSQODPBY-JGWLITMVSA-N	1.0	GUBGYTABKSRVRQ-QKKXKWKRSA-N	direct	637271826	5031.0	100.903089987	0.01	151.311215453	0.393110560051	2.01	0.261417995701
15857402	637271826	6583.0	75.6556077263	0.785607510839	LKDRXBCSQODPBY-JGWLITMVSA-N	1.0	GUBGYTABKSRVRQ-QKKXKWKRSA-N	direct	637271826	5031.0	100.903089987	0.01	151.311215453	0.39280375542	2.01	0.261366974599
13668379	637267041	6583.0	71.0245681915	0.83509809814	LKDRXBCSQODPBY-JGWLITMVSA-N	1.0	GUBGYTABKSRVRQ-QKKXKWKRSA-N	direct	637267041	13591.0	98.8124792792	0.01	142.049136383	0.41754904907	2.01	0.261231501819
13668380	637267041	6583.0	71.0245681915	0.83509809814	LKDRXBCSQODPBY-JGWLITMVSA-N	1.0	GUBGYTABKSRVRQ-QKKXKWKRSA-N	direct	637267041	15081.0	98.8124792792	0.01	142.049136383	0.41754904907	2.01	0.261231501819
13668381	637267041	6583.0	71.0245681915	0.83509809814	LKDRXBCSQODPBY-JGWLITMVSA-N	1.0	GUBGYTABKSRVRQ-QKKXKWKRSA-N	direct	637267041	5031.0	96.9625735021	0.01	142.049136383	0.41754904907	2.01	0.261231501819
13668382	637267041	6583.0	71.0245681915	0.83509809814	LKDRXBCSQODPBY-JGWLITMVSA-N	1.0	GUBGYTABKSRVRQ-QKKXKWKRSA-N	direct	637267041	339.0	96.2781893848	0.01	142.049136383	0.41754904907	2.01	0.261231501819
13668383	637267041	6583.0	71.0245681915	0.83509809814	LKDRXBCSQODPBY-JGWLITMVSA-N	1.0	GUBGYTABKSRVRQ-QKKXKWKRSA-N	direct	637267041	3584.0	96.2781893848	0.01	142.049136383	0.41754904907	2.01	0.261231501819
13668384	637267041	6583.0	71.0245681915	0.83509809814	LKDRXBCSQODPBY-JGWLITMVSA-N	1.0	GUBGYTABKSRVRQ-QKKXKWKRSA-N	direct	637267041	6831.0	96.2781893848	0.01	142.049136383	0.41754904907	2.01	0.261231501819
13668385	637267041	6583.0	71.0245681915	0.83509809814	LKDRXBCSQODPBY-JGWLITMVSA-N	1.0	GUBGYTABKSRVRQ-QKKXKWKRSA-N	direct	637267041	4267.0	95.9065783148	0.01	142.049136383	0.41754904907	2.01	0.261231501819
13668388	637267041	6583.0	71.0245681915	0.83509809814	LKDRXBCSQODPBY-JGWLITMVSA-N	1.0	GUBGYTABKSRVRQ-QKKXKWKRSA-N	direct	637267041	15001.0	95.6307841426	0.01	142.049136383	0.41754904907	2.01	0.261231501819
51188011	637268558	3314.0	0.853871964322	0.821037275646	LKDRXBCSQODPBY-JGWLITMVSA-N	1.0	QIGJYVCQYDKYDW-LCOYTZNXSA-N	direct	637268558	1087.0	0.721246399047	1.0	1.44249279809	0.410518637823	2.01	0.261126324714
13669173	637267041	6583.0	69.1864190114	0.85470244781	LKDRXBCSQODPBY-JGWLITMVSA-N	1.0	GUBGYTABKSRVRQ-QKKXKWKRSA-N	direct	637267041	1622.0	92.9430951487	0.01	138.372838023	0.427351223905	2.01	0.261034537783
13668698	637267041	6583.0	75.0136762229	0.786221120101	LKDRXBCSQODPBY-JGWLITMVSA-N	1.0	GUBGYTABKSRVRQ-QKKXKWKRSA-N	direct	637267041	4365.0	100.432973634	0.01	150.027352446	0.393110560051	2.01	0.26086169504
995800	637269944	15566.0	102.478861916	0.575121622611	LKDRXBCSQODPBY-JGWLITMVSA-N	1.0	YOWZFXGYLFJKGZ-UHFFFAOYSA-N	direct	637269944	12567.0	153.723538196	0.01	204.957723833	0.287560811305	2.01	0.260817976029
13669210	637267041	6583.0	75.0136762229	0.785607510839	LKDRXBCSQODPBY-JGWLITMVSA-N	1.0	GUBGYTABKSRVRQ-QKKXKWKRSA-N	direct	637267041	4365.0	100.432973634	0.01	150.027352446	0.39280375542	2.01	0.260810782512
51188019	637268558	3314.0	0.853871964322	0.816483380648	LKDRXBCSQODPBY-JGWLITMVSA-N	1.0	QIGJYVCQYDKYDW-LCOYTZNXSA-N	direct	637268558	1087.0	0.721246399047	1.0	1.44249279809	0.408241690324	2.01	0.260763483927
11487842	637265280	6583.0	77.8181564121	0.754586126066	LKDRXBCSQODPBY-JGWLITMVSA-N	1.0	GUBGYTABKSRVRQ-QKKXKWKRSA-N	direct	637265280	13591.0	105.424812155	0.01	155.636312824	0.377293063033	2.01	0.260577228998
11487843	637265280	6583.0	77.8181564121	0.754586126066	LKDRXBCSQODPBY-JGWLITMVSA-N	1.0	GUBGYTABKSRVRQ-QKKXKWKRSA-N	direct	637265280	15081.0	105.424812155	0.01	155.636312824	0.377293063033	2.01	0.260577228998
11487844	637265280	6583.0	77.8181564121	0.754586126066	LKDRXBCSQODPBY-JGWLITMVSA-N	1.0	GUBGYTABKSRVRQ-QKKXKWKRSA-N	direct	637265280	1849.0	103.779891912	0.01	155.636312824	0.377293063033	2.01	0.260577228998
30237485	637264943	4250.0	101.675717545	0.575121622611	LKDRXBCSQODPBY-JGWLITMVSA-N	1.0	GUBGYTABKSRVRQ-PICCSMPSSA-N	direct	637264943	6565.0	200.0	0.01	203.351435089	0.287560811305	2.01	0.260305448498
15856842	637271826	6583.0	75.6556077263	0.771655175928	LKDRXBCSQODPBY-JGWLITMVSA-N	1.0	GUBGYTABKSRVRQ-QKKXKWKRSA-N	direct	637271826	5031.0	100.903089987	0.01	151.311215453	0.385827587964	2.01	0.260198700038
11487758	637265280	6583.0	77.8181564121	0.749700052886	LKDRXBCSQODPBY-JGWLITMVSA-N	1.0	GUBGYTABKSRVRQ-QKKXKWKRSA-N	direct	637265280	13591.0	105.424812155	0.01	155.636312824	0.374850026443	2.01	0.260154380411
11487759	637265280	6583.0	77.8181564121	0.749700052886	LKDRXBCSQODPBY-JGWLITMVSA-N	1.0	GUBGYTABKSRVRQ-QKKXKWKRSA-N	direct	637265280	15081.0	105.424812155	0.01	155.636312824	0.374850026443	2.01	0.260154380411
11487760	637265280	6583.0	77.8181564121	0.749700052886	LKDRXBCSQODPBY-JGWLITMVSA-N	1.0	GUBGYTABKSRVRQ-QKKXKWKRSA-N	direct	637265280	1849.0	103.779891912	0.01	155.636312824	0.374850026443	2.01	0.260154380411
13667995	637267041	6583.0	71.0245681915	0.821037275646	LKDRXBCSQODPBY-JGWLITMVSA-N	1.0	GUBGYTABKSRVRQ-QKKXKWKRSA-N	direct	637267041	13591.0	98.8124792792	0.01	142.049136383	0.410518637823	2.01	0.260124879621
13667996	637267041	6583.0	71.0245681915	0.821037275646	LKDRXBCSQODPBY-JGWLITMVSA-N	1.0	GUBGYTABKSRVRQ-QKKXKWKRSA-N	direct	637267041	15081.0	98.8124792792	0.01	142.049136383	0.410518637823	2.01	0.260124879621
13667997	637267041	6583.0	71.0245681915	0.821037275646	LKDRXBCSQODPBY-JGWLITMVSA-N	1.0	GUBGYTABKSRVRQ-QKKXKWKRSA-N	direct	637267041	5031.0	96.9625735021	0.01	142.049136383	0.410518637823	2.01	0.260124879621
13667998	637267041	6583.0	71.0245681915	0.821037275646	LKDRXBCSQODPBY-JGWLITMVSA-N	1.0	GUBGYTABKSRVRQ-QKKXKWKRSA-N	direct	637267041	339.0	96.2781893848	0.01	142.049136383	0.410518637823	2.01	0.260124879621
13667999	637267041	6583.0	71.0245681915	0.821037275646	LKDRXBCSQODPBY-JGWLITMVSA-N	1.0	GUBGYTABKSRVRQ-QKKXKWKRSA-N	direct	637267041	3584.0	96.2781893848	0.01	142.049136383	0.410518637823	2.01	0.260124879621
13668000	637267041	6583.0	71.0245681915	0.821037275646	LKDRXBCSQODPBY-JGWLITMVSA-N	1.0	GUBGYTABKSRVRQ-QKKXKWKRSA-N	direct	637267041	6831.0	96.2781893848	0.01	142.049136383	0.410518637823	2.01	0.260124879621
13668001	637267041	6583.0	71.0245681915	0.821037275646	LKDRXBCSQODPBY-JGWLITMVSA-N	1.0	GUBGYTABKSRVRQ-QKKXKWKRSA-N	direct	637267041	4267.0	95.9065783148	0.01	142.049136383	0.410518637823	2.01	0.260124879621
13668004	637267041	6583.0	71.0245681915	0.821037275646	LKDRXBCSQODPBY-JGWLITMVSA-N	1.0	GUBGYTABKSRVRQ-QKKXKWKRSA-N	direct	637267041	15001.0	95.6307841426	0.01	142.049136383	0.410518637823	2.01	0.260124879621
11487103	637265280	6583.0	69.8268137316	0.83509809814	LKDRXBCSQODPBY-JGWLITMVSA-N	1.0	GUBGYTABKSRVRQ-QKKXKWKRSA-N	direct	637265280	4365.0	103.154281982	0.01	139.653627463	0.41754904907	2.01	0.260123119129
11487104	637265280	6583.0	69.8268137316	0.83509809814	LKDRXBCSQODPBY-JGWLITMVSA-N	1.0	GUBGYTABKSRVRQ-QKKXKWKRSA-N	direct	637265280	5031.0	100.013676223	0.01	139.653627463	0.41754904907	2.01	0.260123119129
11487105	637265280	6583.0	69.8268137316	0.83509809814	LKDRXBCSQODPBY-JGWLITMVSA-N	1.0	GUBGYTABKSRVRQ-QKKXKWKRSA-N	direct	637265280	339.0	97.19859629	0.01	139.653627463	0.41754904907	2.01	0.260123119129
11487106	637265280	6583.0	69.8268137316	0.83509809814	LKDRXBCSQODPBY-JGWLITMVSA-N	1.0	GUBGYTABKSRVRQ-QKKXKWKRSA-N	direct	637265280	3584.0	97.19859629	0.01	139.653627463	0.41754904907	2.01	0.260123119129
11487107	637265280	6583.0	69.8268137316	0.83509809814	LKDRXBCSQODPBY-JGWLITMVSA-N	1.0	GUBGYTABKSRVRQ-QKKXKWKRSA-N	direct	637265280	6831.0	97.19859629	0.01	139.653627463	0.41754904907	2.01	0.260123119129
11487108	637265280	6583.0	69.8268137316	0.83509809814	LKDRXBCSQODPBY-JGWLITMVSA-N	1.0	GUBGYTABKSRVRQ-QKKXKWKRSA-N	direct	637265280	4267.0	95.8632794328	0.01	139.653627463	0.41754904907	2.01	0.260123119129
11487109	637265280	6583.0	69.8268137316	0.83509809814	LKDRXBCSQODPBY-JGWLITMVSA-N	1.0	GUBGYTABKSRVRQ-QKKXKWKRSA-N	direct	637265280	1622.0	94.5816987087	0.01	139.653627463	0.41754904907	2.01	0.260123119129
11487110	637265280	6583.0	69.8268137316	0.83509809814	LKDRXBCSQODPBY-JGWLITMVSA-N	1.0	GUBGYTABKSRVRQ-QKKXKWKRSA-N	direct	637265280	1383.0	93.8996294549	0.01	139.653627463	0.41754904907	2.01	0.260123119129
11487111	637265280	6583.0	69.8268137316	0.83509809814	LKDRXBCSQODPBY-JGWLITMVSA-N	1.0	GUBGYTABKSRVRQ-QKKXKWKRSA-N	direct	637265280	4366.0	93.8996294549	0.01	139.653627463	0.41754904907	2.01	0.260123119129
19603677	637270876	6583.0	69.793174124	0.83509809814	LKDRXBCSQODPBY-JGWLITMVSA-N	1.0	GUBGYTABKSRVRQ-QKKXKWKRSA-N	direct	637270876	5031.0	95.0762380392	0.01	139.586348248	0.41754904907	2.01	0.260091784387
19603678	637270876	6583.0	69.793174124	0.83509809814	LKDRXBCSQODPBY-JGWLITMVSA-N	1.0	GUBGYTABKSRVRQ-QKKXKWKRSA-N	direct	637270876	1849.0	93.9507819773	0.01	139.586348248	0.41754904907	2.01	0.260091784387
19603679	637270876	6583.0	69.793174124	0.83509809814	LKDRXBCSQODPBY-JGWLITMVSA-N	1.0	GUBGYTABKSRVRQ-QKKXKWKRSA-N	direct	637270876	13591.0	93.2604276555	0.01	139.586348248	0.41754904907	2.01	0.260091784387
19603680	637270876	6583.0	69.793174124	0.83509809814	LKDRXBCSQODPBY-JGWLITMVSA-N	1.0	GUBGYTABKSRVRQ-QKKXKWKRSA-N	direct	637270876	15081.0	93.2604276555	0.01	139.586348248	0.41754904907	2.01	0.260091784387
1077509	637269103	15566.0	98.8696662315	0.589464658504	LKDRXBCSQODPBY-JGWLITMVSA-N	1.0	YOWZFXGYLFJKGZ-UHFFFAOYSA-N	direct	637269103	12562.0	200.0	0.01	197.739332463	0.294732329252	2.01	0.260087351991
15856459	637271826	6583.0	67.0154726867	0.866005112167	LKDRXBCSQODPBY-JGWLITMVSA-N	1.0	GUBGYTABKSRVRQ-QKKXKWKRSA-N	direct	637271826	13591.0	99.54668166	0.01	134.030945373	0.433002556084	2.01	0.259814214806
15856460	637271826	6583.0	67.0154726867	0.866005112167	LKDRXBCSQODPBY-JGWLITMVSA-N	1.0	GUBGYTABKSRVRQ-QKKXKWKRSA-N	direct	637271826	15081.0	99.54668166	0.01	134.030945373	0.433002556084	2.01	0.259814214806
15856461	637271826	6583.0	67.0154726867	0.866005112167	LKDRXBCSQODPBY-JGWLITMVSA-N	1.0	GUBGYTABKSRVRQ-QKKXKWKRSA-N	direct	637271826	1849.0	98.2757241304	0.01	134.030945373	0.433002556084	2.01	0.259814214806
15856462	637271826	6583.0	67.0154726867	0.866005112167	LKDRXBCSQODPBY-JGWLITMVSA-N	1.0	GUBGYTABKSRVRQ-QKKXKWKRSA-N	direct	637271826	4365.0	95.0741724254	0.01	134.030945373	0.433002556084	2.01	0.259814214806
15856463	637271826	6583.0	67.0154726867	0.866005112167	LKDRXBCSQODPBY-JGWLITMVSA-N	1.0	GUBGYTABKSRVRQ-QKKXKWKRSA-N	direct	637271826	339.0	93.1706962272	0.01	134.030945373	0.433002556084	2.01	0.259814214806
15856464	637271826	6583.0	67.0154726867	0.866005112167	LKDRXBCSQODPBY-JGWLITMVSA-N	1.0	GUBGYTABKSRVRQ-QKKXKWKRSA-N	direct	637271826	3584.0	93.1706962272	0.01	134.030945373	0.433002556084	2.01	0.259814214806
15856465	637271826	6583.0	67.0154726867	0.866005112167	LKDRXBCSQODPBY-JGWLITMVSA-N	1.0	GUBGYTABKSRVRQ-QKKXKWKRSA-N	direct	637271826	6831.0	93.1706962272	0.01	134.030945373	0.433002556084	2.01	0.259814214806
15856466	637271826	6583.0	67.0154726867	0.866005112167	LKDRXBCSQODPBY-JGWLITMVSA-N	1.0	GUBGYTABKSRVRQ-QKKXKWKRSA-N	direct	637271826	1622.0	92.4828041021	0.01	134.030945373	0.433002556084	2.01	0.259814214806
15856469	637271826	6583.0	67.0154726867	0.866005112167	LKDRXBCSQODPBY-JGWLITMVSA-N	1.0	GUBGYTABKSRVRQ-QKKXKWKRSA-N	direct	637271826	15001.0	92.1040252676	0.01	134.030945373	0.433002556084	2.01	0.259814214806
15856470	637271826	6583.0	67.0154726867	0.866005112167	LKDRXBCSQODPBY-JGWLITMVSA-N	1.0	GUBGYTABKSRVRQ-QKKXKWKRSA-N	direct	637271826	1383.0	91.2790142558	0.01	134.030945373	0.433002556084	2.01	0.259814214806
15856471	637271826	6583.0	67.0154726867	0.866005112167	LKDRXBCSQODPBY-JGWLITMVSA-N	1.0	GUBGYTABKSRVRQ-QKKXKWKRSA-N	direct	637271826	4366.0	91.2790142558	0.01	134.030945373	0.433002556084	2.01	0.259814214806
26007330	637264266	5639.0	0.823908740944	0.704142057525	LKDRXBCSQODPBY-JGWLITMVSA-N	1.0	HDTRYLNUVZCQOY-LIZSDCNHSA-N	direct	637264266	2239.0	0.958607314842	1.0	1.64781748189	0.352071028763	2.01	0.259790862551
26009768	637272095	5639.0	0.823908740944	0.704142057525	LKDRXBCSQODPBY-JGWLITMVSA-N	1.0	HDTRYLNUVZCQOY-LIZSDCNHSA-N	direct	637272095	2239.0	0.958607314842	1.0	1.64781748189	0.352071028763	2.01	0.259790862551
13669019	637267041	6583.0	71.0245681915	0.816483380648	LKDRXBCSQODPBY-JGWLITMVSA-N	1.0	GUBGYTABKSRVRQ-QKKXKWKRSA-N	direct	637267041	13591.0	98.8124792792	0.01	142.049136383	0.408241690324	2.01	0.259763430364
13669020	637267041	6583.0	71.0245681915	0.816483380648	LKDRXBCSQODPBY-JGWLITMVSA-N	1.0	GUBGYTABKSRVRQ-QKKXKWKRSA-N	direct	637267041	15081.0	98.8124792792	0.01	142.049136383	0.408241690324	2.01	0.259763430364
13669021	637267041	6583.0	71.0245681915	0.816483380648	LKDRXBCSQODPBY-JGWLITMVSA-N	1.0	GUBGYTABKSRVRQ-QKKXKWKRSA-N	direct	637267041	5031.0	96.9625735021	0.01	142.049136383	0.408241690324	2.01	0.259763430364
13669022	637267041	6583.0	71.0245681915	0.816483380648	LKDRXBCSQODPBY-JGWLITMVSA-N	1.0	GUBGYTABKSRVRQ-QKKXKWKRSA-N	direct	637267041	339.0	96.2781893848	0.01	142.049136383	0.408241690324	2.01	0.259763430364
13669023	637267041	6583.0	71.0245681915	0.816483380648	LKDRXBCSQODPBY-JGWLITMVSA-N	1.0	GUBGYTABKSRVRQ-QKKXKWKRSA-N	direct	637267041	3584.0	96.2781893848	0.01	142.049136383	0.408241690324	2.01	0.259763430364
13669024	637267041	6583.0	71.0245681915	0.816483380648	LKDRXBCSQODPBY-JGWLITMVSA-N	1.0	GUBGYTABKSRVRQ-QKKXKWKRSA-N	direct	637267041	6831.0	96.2781893848	0.01	142.049136383	0.408241690324	2.01	0.259763430364
13669025	637267041	6583.0	71.0245681915	0.816483380648	LKDRXBCSQODPBY-JGWLITMVSA-N	1.0	GUBGYTABKSRVRQ-QKKXKWKRSA-N	direct	637267041	4267.0	95.9065783148	0.01	142.049136383	0.408241690324	2.01	0.259763430364
13669028	637267041	6583.0	71.0245681915	0.816483380648	LKDRXBCSQODPBY-JGWLITMVSA-N	1.0	GUBGYTABKSRVRQ-QKKXKWKRSA-N	direct	637267041	15001.0	95.6307841426	0.01	142.049136383	0.408241690324	2.01	0.259763430364
13668570	637267041	6583.0	75.0136762229	0.771655175928	LKDRXBCSQODPBY-JGWLITMVSA-N	1.0	GUBGYTABKSRVRQ-QKKXKWKRSA-N	direct	637267041	4365.0	100.432973634	0.01	150.027352446	0.385827587964	2.01	0.259644994053
30237420	637264943	533.0	64.4522252946	0.896913015585	LKDRXBCSQODPBY-JGWLITMVSA-N	1.0	QIGJYVCQYDKYDW-NSYYTRPSSA-N	direct	637264943	6565.0	200.0	0.01	128.904450589	0.448456507793	2.01	0.259558994891
13668405	637267041	6583.0	69.1864190114	0.83509809814	LKDRXBCSQODPBY-JGWLITMVSA-N	1.0	GUBGYTABKSRVRQ-QKKXKWKRSA-N	direct	637267041	1622.0	92.9430951487	0.01	138.372838023	0.41754904907	2.01	0.259524647519
15856571	637271826	6583.0	67.0154726867	0.861021186311	LKDRXBCSQODPBY-JGWLITMVSA-N	1.0	GUBGYTABKSRVRQ-QKKXKWKRSA-N	direct	637271826	13591.0	99.54668166	0.01	134.030945373	0.430510593155	2.01	0.259439592658
15856572	637271826	6583.0	67.0154726867	0.861021186311	LKDRXBCSQODPBY-JGWLITMVSA-N	1.0	GUBGYTABKSRVRQ-QKKXKWKRSA-N	direct	637271826	15081.0	99.54668166	0.01	134.030945373	0.430510593155	2.01	0.259439592658
15856573	637271826	6583.0	67.0154726867	0.861021186311	LKDRXBCSQODPBY-JGWLITMVSA-N	1.0	GUBGYTABKSRVRQ-QKKXKWKRSA-N	direct	637271826	1849.0	98.2757241304	0.01	134.030945373	0.430510593155	2.01	0.259439592658
15856574	637271826	6583.0	67.0154726867	0.861021186311	LKDRXBCSQODPBY-JGWLITMVSA-N	1.0	GUBGYTABKSRVRQ-QKKXKWKRSA-N	direct	637271826	4365.0	95.0741724254	0.01	134.030945373	0.430510593155	2.01	0.259439592658
15856575	637271826	6583.0	67.0154726867	0.861021186311	LKDRXBCSQODPBY-JGWLITMVSA-N	1.0	GUBGYTABKSRVRQ-QKKXKWKRSA-N	direct	637271826	339.0	93.1706962272	0.01	134.030945373	0.430510593155	2.01	0.259439592658
15856576	637271826	6583.0	67.0154726867	0.861021186311	LKDRXBCSQODPBY-JGWLITMVSA-N	1.0	GUBGYTABKSRVRQ-QKKXKWKRSA-N	direct	637271826	3584.0	93.1706962272	0.01	134.030945373	0.430510593155	2.01	0.259439592658
15856577	637271826	6583.0	67.0154726867	0.861021186311	LKDRXBCSQODPBY-JGWLITMVSA-N	1.0	GUBGYTABKSRVRQ-QKKXKWKRSA-N	direct	637271826	6831.0	93.1706962272	0.01	134.030945373	0.430510593155	2.01	0.259439592658
15856578	637271826	6583.0	67.0154726867	0.861021186311	LKDRXBCSQODPBY-JGWLITMVSA-N	1.0	GUBGYTABKSRVRQ-QKKXKWKRSA-N	direct	637271826	1622.0	92.4828041021	0.01	134.030945373	0.430510593155	2.01	0.259439592658
15856581	637271826	6583.0	67.0154726867	0.861021186311	LKDRXBCSQODPBY-JGWLITMVSA-N	1.0	GUBGYTABKSRVRQ-QKKXKWKRSA-N	direct	637271826	15001.0	92.1040252676	0.01	134.030945373	0.430510593155	2.01	0.259439592658
15856582	637271826	6583.0	67.0154726867	0.861021186311	LKDRXBCSQODPBY-JGWLITMVSA-N	1.0	GUBGYTABKSRVRQ-QKKXKWKRSA-N	direct	637271826	1383.0	91.2790142558	0.01	134.030945373	0.430510593155	2.01	0.259439592658
15856583	637271826	6583.0	67.0154726867	0.861021186311	LKDRXBCSQODPBY-JGWLITMVSA-N	1.0	GUBGYTABKSRVRQ-QKKXKWKRSA-N	direct	637271826	4366.0	91.2790142558	0.01	134.030945373	0.430510593155	2.01	0.259439592658
11486851	637265280	6583.0	69.8268137316	0.821037275646	LKDRXBCSQODPBY-JGWLITMVSA-N	1.0	GUBGYTABKSRVRQ-QKKXKWKRSA-N	direct	637265280	4365.0	103.154281982	0.01	139.653627463	0.410518637823	2.01	0.259021192234
11486852	637265280	6583.0	69.8268137316	0.821037275646	LKDRXBCSQODPBY-JGWLITMVSA-N	1.0	GUBGYTABKSRVRQ-QKKXKWKRSA-N	direct	637265280	5031.0	100.013676223	0.01	139.653627463	0.410518637823	2.01	0.259021192234
11486853	637265280	6583.0	69.8268137316	0.821037275646	LKDRXBCSQODPBY-JGWLITMVSA-N	1.0	GUBGYTABKSRVRQ-QKKXKWKRSA-N	direct	637265280	339.0	97.19859629	0.01	139.653627463	0.410518637823	2.01	0.259021192234
11486854	637265280	6583.0	69.8268137316	0.821037275646	LKDRXBCSQODPBY-JGWLITMVSA-N	1.0	GUBGYTABKSRVRQ-QKKXKWKRSA-N	direct	637265280	3584.0	97.19859629	0.01	139.653627463	0.410518637823	2.01	0.259021192234
11486855	637265280	6583.0	69.8268137316	0.821037275646	LKDRXBCSQODPBY-JGWLITMVSA-N	1.0	GUBGYTABKSRVRQ-QKKXKWKRSA-N	direct	637265280	6831.0	97.19859629	0.01	139.653627463	0.410518637823	2.01	0.259021192234
11486856	637265280	6583.0	69.8268137316	0.821037275646	LKDRXBCSQODPBY-JGWLITMVSA-N	1.0	GUBGYTABKSRVRQ-QKKXKWKRSA-N	direct	637265280	4267.0	95.8632794328	0.01	139.653627463	0.410518637823	2.01	0.259021192234
11486857	637265280	6583.0	69.8268137316	0.821037275646	LKDRXBCSQODPBY-JGWLITMVSA-N	1.0	GUBGYTABKSRVRQ-QKKXKWKRSA-N	direct	637265280	1622.0	94.5816987087	0.01	139.653627463	0.410518637823	2.01	0.259021192234
11486858	637265280	6583.0	69.8268137316	0.821037275646	LKDRXBCSQODPBY-JGWLITMVSA-N	1.0	GUBGYTABKSRVRQ-QKKXKWKRSA-N	direct	637265280	1383.0	93.8996294549	0.01	139.653627463	0.410518637823	2.01	0.259021192234
11486859	637265280	6583.0	69.8268137316	0.821037275646	LKDRXBCSQODPBY-JGWLITMVSA-N	1.0	GUBGYTABKSRVRQ-QKKXKWKRSA-N	direct	637265280	4366.0	93.8996294549	0.01	139.653627463	0.410518637823	2.01	0.259021192234
19603497	637270876	6583.0	69.793174124	0.821037275646	LKDRXBCSQODPBY-JGWLITMVSA-N	1.0	GUBGYTABKSRVRQ-QKKXKWKRSA-N	direct	637270876	5031.0	95.0762380392	0.01	139.586348248	0.410518637823	2.01	0.25898999023
19603498	637270876	6583.0	69.793174124	0.821037275646	LKDRXBCSQODPBY-JGWLITMVSA-N	1.0	GUBGYTABKSRVRQ-QKKXKWKRSA-N	direct	637270876	1849.0	93.9507819773	0.01	139.586348248	0.410518637823	2.01	0.25898999023
19603499	637270876	6583.0	69.793174124	0.821037275646	LKDRXBCSQODPBY-JGWLITMVSA-N	1.0	GUBGYTABKSRVRQ-QKKXKWKRSA-N	direct	637270876	13591.0	93.2604276555	0.01	139.586348248	0.410518637823	2.01	0.25898999023
19603500	637270876	6583.0	69.793174124	0.821037275646	LKDRXBCSQODPBY-JGWLITMVSA-N	1.0	GUBGYTABKSRVRQ-QKKXKWKRSA-N	direct	637270876	15081.0	93.2604276555	0.01	139.586348248	0.410518637823	2.01	0.25898999023
15857355	637271826	6583.0	67.0154726867	0.85470244781	LKDRXBCSQODPBY-JGWLITMVSA-N	1.0	GUBGYTABKSRVRQ-QKKXKWKRSA-N	direct	637271826	13591.0	99.54668166	0.01	134.030945373	0.427351223905	2.01	0.258962292618
15857356	637271826	6583.0	67.0154726867	0.85470244781	LKDRXBCSQODPBY-JGWLITMVSA-N	1.0	GUBGYTABKSRVRQ-QKKXKWKRSA-N	direct	637271826	15081.0	99.54668166	0.01	134.030945373	0.427351223905	2.01	0.258962292618
15857357	637271826	6583.0	67.0154726867	0.85470244781	LKDRXBCSQODPBY-JGWLITMVSA-N	1.0	GUBGYTABKSRVRQ-QKKXKWKRSA-N	direct	637271826	1849.0	98.2757241304	0.01	134.030945373	0.427351223905	2.01	0.258962292618
15857358	637271826	6583.0	67.0154726867	0.85470244781	LKDRXBCSQODPBY-JGWLITMVSA-N	1.0	GUBGYTABKSRVRQ-QKKXKWKRSA-N	direct	637271826	4365.0	95.0741724254	0.01	134.030945373	0.427351223905	2.01	0.258962292618
15857359	637271826	6583.0	67.0154726867	0.85470244781	LKDRXBCSQODPBY-JGWLITMVSA-N	1.0	GUBGYTABKSRVRQ-QKKXKWKRSA-N	direct	637271826	339.0	93.1706962272	0.01	134.030945373	0.427351223905	2.01	0.258962292618
15857360	637271826	6583.0	67.0154726867	0.85470244781	LKDRXBCSQODPBY-JGWLITMVSA-N	1.0	GUBGYTABKSRVRQ-QKKXKWKRSA-N	direct	637271826	3584.0	93.1706962272	0.01	134.030945373	0.427351223905	2.01	0.258962292618
15857361	637271826	6583.0	67.0154726867	0.85470244781	LKDRXBCSQODPBY-JGWLITMVSA-N	1.0	GUBGYTABKSRVRQ-QKKXKWKRSA-N	direct	637271826	6831.0	93.1706962272	0.01	134.030945373	0.427351223905	2.01	0.258962292618
15857362	637271826	6583.0	67.0154726867	0.85470244781	LKDRXBCSQODPBY-JGWLITMVSA-N	1.0	GUBGYTABKSRVRQ-QKKXKWKRSA-N	direct	637271826	1622.0	92.4828041021	0.01	134.030945373	0.427351223905	2.01	0.258962292618
15857365	637271826	6583.0	67.0154726867	0.85470244781	LKDRXBCSQODPBY-JGWLITMVSA-N	1.0	GUBGYTABKSRVRQ-QKKXKWKRSA-N	direct	637271826	15001.0	92.1040252676	0.01	134.030945373	0.427351223905	2.01	0.258962292618
15857366	637271826	6583.0	67.0154726867	0.85470244781	LKDRXBCSQODPBY-JGWLITMVSA-N	1.0	GUBGYTABKSRVRQ-QKKXKWKRSA-N	direct	637271826	1383.0	91.2790142558	0.01	134.030945373	0.427351223905	2.01	0.258962292618
15857367	637271826	6583.0	67.0154726867	0.85470244781	LKDRXBCSQODPBY-JGWLITMVSA-N	1.0	GUBGYTABKSRVRQ-QKKXKWKRSA-N	direct	637271826	4366.0	91.2790142558	0.01	134.030945373	0.427351223905	2.01	0.258962292618
49947451	637269555	5893.0	0.677780705266	0.896913015585	LKDRXBCSQODPBY-JGWLITMVSA-N	1.0	GUBGYTABKSRVRQ-QKKXKWKRSA-N	direct	637269555	2134.0	0.638272163982	1.0	1.27654432796	0.448456507793	2.01	0.258927441941
15857626	637271826	6583.0	75.6556077263	0.754586126066	LKDRXBCSQODPBY-JGWLITMVSA-N	1.0	GUBGYTABKSRVRQ-QKKXKWKRSA-N	direct	637271826	5031.0	100.903089987	0.01	151.311215453	0.377293063033	2.01	0.258747705966
11487523	637265280	6583.0	69.8268137316	0.816483380648	LKDRXBCSQODPBY-JGWLITMVSA-N	1.0	GUBGYTABKSRVRQ-QKKXKWKRSA-N	direct	637265280	4365.0	103.154281982	0.01	139.653627463	0.408241690324	2.01	0.258661276575
11487524	637265280	6583.0	69.8268137316	0.816483380648	LKDRXBCSQODPBY-JGWLITMVSA-N	1.0	GUBGYTABKSRVRQ-QKKXKWKRSA-N	direct	637265280	5031.0	100.013676223	0.01	139.653627463	0.408241690324	2.01	0.258661276575
11487525	637265280	6583.0	69.8268137316	0.816483380648	LKDRXBCSQODPBY-JGWLITMVSA-N	1.0	GUBGYTABKSRVRQ-QKKXKWKRSA-N	direct	637265280	339.0	97.19859629	0.01	139.653627463	0.408241690324	2.01	0.258661276575
11487526	637265280	6583.0	69.8268137316	0.816483380648	LKDRXBCSQODPBY-JGWLITMVSA-N	1.0	GUBGYTABKSRVRQ-QKKXKWKRSA-N	direct	637265280	3584.0	97.19859629	0.01	139.653627463	0.408241690324	2.01	0.258661276575
11487527	637265280	6583.0	69.8268137316	0.816483380648	LKDRXBCSQODPBY-JGWLITMVSA-N	1.0	GUBGYTABKSRVRQ-QKKXKWKRSA-N	direct	637265280	6831.0	97.19859629	0.01	139.653627463	0.408241690324	2.01	0.258661276575
11487528	637265280	6583.0	69.8268137316	0.816483380648	LKDRXBCSQODPBY-JGWLITMVSA-N	1.0	GUBGYTABKSRVRQ-QKKXKWKRSA-N	direct	637265280	4267.0	95.8632794328	0.01	139.653627463	0.408241690324	2.01	0.258661276575
11487529	637265280	6583.0	69.8268137316	0.816483380648	LKDRXBCSQODPBY-JGWLITMVSA-N	1.0	GUBGYTABKSRVRQ-QKKXKWKRSA-N	direct	637265280	1622.0	94.5816987087	0.01	139.653627463	0.408241690324	2.01	0.258661276575
11487530	637265280	6583.0	69.8268137316	0.816483380648	LKDRXBCSQODPBY-JGWLITMVSA-N	1.0	GUBGYTABKSRVRQ-QKKXKWKRSA-N	direct	637265280	1383.0	93.8996294549	0.01	139.653627463	0.408241690324	2.01	0.258661276575
11487531	637265280	6583.0	69.8268137316	0.816483380648	LKDRXBCSQODPBY-JGWLITMVSA-N	1.0	GUBGYTABKSRVRQ-QKKXKWKRSA-N	direct	637265280	4366.0	93.8996294549	0.01	139.653627463	0.408241690324	2.01	0.258661276575
19603977	637270876	6583.0	69.793174124	0.816483380648	LKDRXBCSQODPBY-JGWLITMVSA-N	1.0	GUBGYTABKSRVRQ-QKKXKWKRSA-N	direct	637270876	5031.0	95.0762380392	0.01	139.586348248	0.408241690324	2.01	0.258630117927
19603978	637270876	6583.0	69.793174124	0.816483380648	LKDRXBCSQODPBY-JGWLITMVSA-N	1.0	GUBGYTABKSRVRQ-QKKXKWKRSA-N	direct	637270876	1849.0	93.9507819773	0.01	139.586348248	0.408241690324	2.01	0.258630117927
19603979	637270876	6583.0	69.793174124	0.816483380648	LKDRXBCSQODPBY-JGWLITMVSA-N	1.0	GUBGYTABKSRVRQ-QKKXKWKRSA-N	direct	637270876	13591.0	93.2604276555	0.01	139.586348248	0.408241690324	2.01	0.258630117927
19603980	637270876	6583.0	69.793174124	0.816483380648	LKDRXBCSQODPBY-JGWLITMVSA-N	1.0	GUBGYTABKSRVRQ-QKKXKWKRSA-N	direct	637270876	15081.0	93.2604276555	0.01	139.586348248	0.408241690324	2.01	0.258630117927
1077507	637269103	15566.0	98.8696662315	0.575121622611	LKDRXBCSQODPBY-JGWLITMVSA-N	1.0	YOWZFXGYLFJKGZ-UHFFFAOYSA-N	direct	637269103	12562.0	200.0	0.01	197.739332463	0.287560811305	2.01	0.258490575833
13668021	637267041	6583.0	69.1864190114	0.821037275646	LKDRXBCSQODPBY-JGWLITMVSA-N	1.0	GUBGYTABKSRVRQ-QKKXKWKRSA-N	direct	637267041	1622.0	92.9430951487	0.01	138.372838023	0.410518637823	2.01	0.258425255853
15857514	637271826	6583.0	75.6556077263	0.749700052886	LKDRXBCSQODPBY-JGWLITMVSA-N	1.0	GUBGYTABKSRVRQ-QKKXKWKRSA-N	direct	637271826	5031.0	100.903089987	0.01	151.311215453	0.374850026443	2.01	0.258327826216
51188017	637268558	3314.0	0.853871964322	0.786221120101	LKDRXBCSQODPBY-JGWLITMVSA-N	1.0	QIGJYVCQYDKYDW-LCOYTZNXSA-N	direct	637268558	1087.0	0.721246399047	1.0	1.44249279809	0.393110560051	2.01	0.258312911219
30237365	637264943	11228.0	88.2525881921	0.642172148955	LKDRXBCSQODPBY-JGWLITMVSA-N	1.0	HIWPGCMGAMJNRG-RTPHMHGBSA-N	flat tautomer	637264943	6565.0	200.0	0.01	176.505176384	0.321086074477	2.01	0.258275821928
51188021	637268558	3314.0	0.853871964322	0.785607510839	LKDRXBCSQODPBY-JGWLITMVSA-N	1.0	QIGJYVCQYDKYDW-LCOYTZNXSA-N	direct	637268558	1087.0	0.721246399047	1.0	1.44249279809	0.39280375542	2.01	0.258262496138
13669466	637267041	6583.0	75.0136762229	0.754586126066	LKDRXBCSQODPBY-JGWLITMVSA-N	1.0	GUBGYTABKSRVRQ-QKKXKWKRSA-N	direct	637267041	4365.0	100.432973634	0.01	150.027352446	0.377293063033	2.01	0.258197087714
11487926	637265280	6583.0	77.8181564121	0.726533992549	LKDRXBCSQODPBY-JGWLITMVSA-N	1.0	GUBGYTABKSRVRQ-QKKXKWKRSA-N	direct	637265280	13591.0	105.424812155	0.01	155.636312824	0.363266996274	2.01	0.258120942432
11487927	637265280	6583.0	77.8181564121	0.726533992549	LKDRXBCSQODPBY-JGWLITMVSA-N	1.0	GUBGYTABKSRVRQ-QKKXKWKRSA-N	direct	637265280	15081.0	105.424812155	0.01	155.636312824	0.363266996274	2.01	0.258120942432
11487928	637265280	6583.0	77.8181564121	0.726533992549	LKDRXBCSQODPBY-JGWLITMVSA-N	1.0	GUBGYTABKSRVRQ-QKKXKWKRSA-N	direct	637265280	1849.0	103.779891912	0.01	155.636312824	0.363266996274	2.01	0.258120942432
13669045	637267041	6583.0	69.1864190114	0.816483380648	LKDRXBCSQODPBY-JGWLITMVSA-N	1.0	GUBGYTABKSRVRQ-QKKXKWKRSA-N	direct	637267041	1622.0	92.9430951487	0.01	138.372838023	0.408241690324	2.01	0.258066168261
13669338	637267041	6583.0	75.0136762229	0.749700052886	LKDRXBCSQODPBY-JGWLITMVSA-N	1.0	GUBGYTABKSRVRQ-QKKXKWKRSA-N	direct	637267041	4365.0	100.432973634	0.01	150.027352446	0.374850026443	2.01	0.257778101473
844329	637269188	15566.0	109.89279003	0.509937362596	LKDRXBCSQODPBY-JGWLITMVSA-N	1.0	YOWZFXGYLFJKGZ-UHFFFAOYSA-N	direct	637269188	12512.0	156.420216403	0.01	219.785580061	0.254968681298	2.01	0.257549393385
844330	637269188	15566.0	109.89279003	0.509937362596	LKDRXBCSQODPBY-JGWLITMVSA-N	1.0	YOWZFXGYLFJKGZ-UHFFFAOYSA-N	direct	637269188	12884.0	149.619788758	0.01	219.785580061	0.254968681298	2.01	0.257549393385
844331	637269188	15566.0	109.89279003	0.509937362596	LKDRXBCSQODPBY-JGWLITMVSA-N	1.0	YOWZFXGYLFJKGZ-UHFFFAOYSA-N	direct	637269188	13763.0	149.619788758	0.01	219.785580061	0.254968681298	2.01	0.257549393385
844332	637269188	15566.0	109.89279003	0.509937362596	LKDRXBCSQODPBY-JGWLITMVSA-N	1.0	YOWZFXGYLFJKGZ-UHFFFAOYSA-N	direct	637269188	15986.0	149.619788758	0.01	219.785580061	0.254968681298	2.01	0.257549393385
844333	637269188	15566.0	109.89279003	0.509937362596	LKDRXBCSQODPBY-JGWLITMVSA-N	1.0	YOWZFXGYLFJKGZ-UHFFFAOYSA-N	direct	637269188	16616.0	149.619788758	0.01	219.785580061	0.254968681298	2.01	0.257549393385
844334	637269188	15566.0	109.89279003	0.509937362596	LKDRXBCSQODPBY-JGWLITMVSA-N	1.0	YOWZFXGYLFJKGZ-UHFFFAOYSA-N	direct	637269188	16712.0	149.619788758	0.01	219.785580061	0.254968681298	2.01	0.257549393385
15856683	637271826	6583.0	67.0154726867	0.83509809814	LKDRXBCSQODPBY-JGWLITMVSA-N	1.0	GUBGYTABKSRVRQ-QKKXKWKRSA-N	direct	637271826	13591.0	99.54668166	0.01	134.030945373	0.41754904907	2.01	0.257464388747
15856684	637271826	6583.0	67.0154726867	0.83509809814	LKDRXBCSQODPBY-JGWLITMVSA-N	1.0	GUBGYTABKSRVRQ-QKKXKWKRSA-N	direct	637271826	15081.0	99.54668166	0.01	134.030945373	0.41754904907	2.01	0.257464388747
15856685	637271826	6583.0	67.0154726867	0.83509809814	LKDRXBCSQODPBY-JGWLITMVSA-N	1.0	GUBGYTABKSRVRQ-QKKXKWKRSA-N	direct	637271826	1849.0	98.2757241304	0.01	134.030945373	0.41754904907	2.01	0.257464388747
15856686	637271826	6583.0	67.0154726867	0.83509809814	LKDRXBCSQODPBY-JGWLITMVSA-N	1.0	GUBGYTABKSRVRQ-QKKXKWKRSA-N	direct	637271826	4365.0	95.0741724254	0.01	134.030945373	0.41754904907	2.01	0.257464388747
15856687	637271826	6583.0	67.0154726867	0.83509809814	LKDRXBCSQODPBY-JGWLITMVSA-N	1.0	GUBGYTABKSRVRQ-QKKXKWKRSA-N	direct	637271826	339.0	93.1706962272	0.01	134.030945373	0.41754904907	2.01	0.257464388747
15856688	637271826	6583.0	67.0154726867	0.83509809814	LKDRXBCSQODPBY-JGWLITMVSA-N	1.0	GUBGYTABKSRVRQ-QKKXKWKRSA-N	direct	637271826	3584.0	93.1706962272	0.01	134.030945373	0.41754904907	2.01	0.257464388747
15856689	637271826	6583.0	67.0154726867	0.83509809814	LKDRXBCSQODPBY-JGWLITMVSA-N	1.0	GUBGYTABKSRVRQ-QKKXKWKRSA-N	direct	637271826	6831.0	93.1706962272	0.01	134.030945373	0.41754904907	2.01	0.257464388747
15856690	637271826	6583.0	67.0154726867	0.83509809814	LKDRXBCSQODPBY-JGWLITMVSA-N	1.0	GUBGYTABKSRVRQ-QKKXKWKRSA-N	direct	637271826	1622.0	92.4828041021	0.01	134.030945373	0.41754904907	2.01	0.257464388747
15856693	637271826	6583.0	67.0154726867	0.83509809814	LKDRXBCSQODPBY-JGWLITMVSA-N	1.0	GUBGYTABKSRVRQ-QKKXKWKRSA-N	direct	637271826	15001.0	92.1040252676	0.01	134.030945373	0.41754904907	2.01	0.257464388747
15856694	637271826	6583.0	67.0154726867	0.83509809814	LKDRXBCSQODPBY-JGWLITMVSA-N	1.0	GUBGYTABKSRVRQ-QKKXKWKRSA-N	direct	637271826	1383.0	91.2790142558	0.01	134.030945373	0.41754904907	2.01	0.257464388747
15856695	637271826	6583.0	67.0154726867	0.83509809814	LKDRXBCSQODPBY-JGWLITMVSA-N	1.0	GUBGYTABKSRVRQ-QKKXKWKRSA-N	direct	637271826	4366.0	91.2790142558	0.01	134.030945373	0.41754904907	2.01	0.257464388747
13668763	637267041	6583.0	71.0245681915	0.786221120101	LKDRXBCSQODPBY-JGWLITMVSA-N	1.0	GUBGYTABKSRVRQ-QKKXKWKRSA-N	direct	637267041	13591.0	98.8124792792	0.01	142.049136383	0.393110560051	2.01	0.257322255843
13668764	637267041	6583.0	71.0245681915	0.786221120101	LKDRXBCSQODPBY-JGWLITMVSA-N	1.0	GUBGYTABKSRVRQ-QKKXKWKRSA-N	direct	637267041	15081.0	98.8124792792	0.01	142.049136383	0.393110560051	2.01	0.257322255843
13668765	637267041	6583.0	71.0245681915	0.786221120101	LKDRXBCSQODPBY-JGWLITMVSA-N	1.0	GUBGYTABKSRVRQ-QKKXKWKRSA-N	direct	637267041	5031.0	96.9625735021	0.01	142.049136383	0.393110560051	2.01	0.257322255843
13668766	637267041	6583.0	71.0245681915	0.786221120101	LKDRXBCSQODPBY-JGWLITMVSA-N	1.0	GUBGYTABKSRVRQ-QKKXKWKRSA-N	direct	637267041	339.0	96.2781893848	0.01	142.049136383	0.393110560051	2.01	0.257322255843
13668767	637267041	6583.0	71.0245681915	0.786221120101	LKDRXBCSQODPBY-JGWLITMVSA-N	1.0	GUBGYTABKSRVRQ-QKKXKWKRSA-N	direct	637267041	3584.0	96.2781893848	0.01	142.049136383	0.393110560051	2.01	0.257322255843
13668768	637267041	6583.0	71.0245681915	0.786221120101	LKDRXBCSQODPBY-JGWLITMVSA-N	1.0	GUBGYTABKSRVRQ-QKKXKWKRSA-N	direct	637267041	6831.0	96.2781893848	0.01	142.049136383	0.393110560051	2.01	0.257322255843
13668769	637267041	6583.0	71.0245681915	0.786221120101	LKDRXBCSQODPBY-JGWLITMVSA-N	1.0	GUBGYTABKSRVRQ-QKKXKWKRSA-N	direct	637267041	4267.0	95.9065783148	0.01	142.049136383	0.393110560051	2.01	0.257322255843
13668772	637267041	6583.0	71.0245681915	0.786221120101	LKDRXBCSQODPBY-JGWLITMVSA-N	1.0	GUBGYTABKSRVRQ-QKKXKWKRSA-N	direct	637267041	15001.0	95.6307841426	0.01	142.049136383	0.393110560051	2.01	0.257322255843
30237378	637264943	533.0	64.4522252946	0.866005112167	LKDRXBCSQODPBY-JGWLITMVSA-N	1.0	QIGJYVCQYDKYDW-NSYYTRPSSA-N	direct	637264943	6565.0	200.0	0.01	128.904450589	0.433002556084	2.01	0.25729338229
13669275	637267041	6583.0	71.0245681915	0.785607510839	LKDRXBCSQODPBY-JGWLITMVSA-N	1.0	GUBGYTABKSRVRQ-QKKXKWKRSA-N	direct	637267041	13591.0	98.8124792792	0.01	142.049136383	0.39280375542	2.01	0.257272034109
13669276	637267041	6583.0	71.0245681915	0.785607510839	LKDRXBCSQODPBY-JGWLITMVSA-N	1.0	GUBGYTABKSRVRQ-QKKXKWKRSA-N	direct	637267041	15081.0	98.8124792792	0.01	142.049136383	0.39280375542	2.01	0.257272034109
13669277	637267041	6583.0	71.0245681915	0.785607510839	LKDRXBCSQODPBY-JGWLITMVSA-N	1.0	GUBGYTABKSRVRQ-QKKXKWKRSA-N	direct	637267041	5031.0	96.9625735021	0.01	142.049136383	0.39280375542	2.01	0.257272034109
13669278	637267041	6583.0	71.0245681915	0.785607510839	LKDRXBCSQODPBY-JGWLITMVSA-N	1.0	GUBGYTABKSRVRQ-QKKXKWKRSA-N	direct	637267041	339.0	96.2781893848	0.01	142.049136383	0.39280375542	2.01	0.257272034109
13669279	637267041	6583.0	71.0245681915	0.785607510839	LKDRXBCSQODPBY-JGWLITMVSA-N	1.0	GUBGYTABKSRVRQ-QKKXKWKRSA-N	direct	637267041	3584.0	96.2781893848	0.01	142.049136383	0.39280375542	2.01	0.257272034109
13669280	637267041	6583.0	71.0245681915	0.785607510839	LKDRXBCSQODPBY-JGWLITMVSA-N	1.0	GUBGYTABKSRVRQ-QKKXKWKRSA-N	direct	637267041	6831.0	96.2781893848	0.01	142.049136383	0.39280375542	2.01	0.257272034109
13669281	637267041	6583.0	71.0245681915	0.785607510839	LKDRXBCSQODPBY-JGWLITMVSA-N	1.0	GUBGYTABKSRVRQ-QKKXKWKRSA-N	direct	637267041	4267.0	95.9065783148	0.01	142.049136383	0.39280375542	2.01	0.257272034109
13669284	637267041	6583.0	71.0245681915	0.785607510839	LKDRXBCSQODPBY-JGWLITMVSA-N	1.0	GUBGYTABKSRVRQ-QKKXKWKRSA-N	direct	637267041	15001.0	95.6307841426	0.01	142.049136383	0.39280375542	2.01	0.257272034109
51188016	637268558	3314.0	0.853871964322	0.771655175928	LKDRXBCSQODPBY-JGWLITMVSA-N	1.0	QIGJYVCQYDKYDW-LCOYTZNXSA-N	direct	637268558	1087.0	0.721246399047	1.0	1.44249279809	0.385827587964	2.01	0.257108098171
50383016	637269431	5488.0	0.619788758288	0.896913015585	LKDRXBCSQODPBY-JGWLITMVSA-N	1.0	HDTRYLNUVZCQOY-LIZSDCNHSA-N	direct	637269431	2149.0	0.657577319178	1.0	1.23957751658	0.448456507793	2.01	0.257032196939
30237385	637264943	533.0	64.4522252946	0.861021186311	LKDRXBCSQODPBY-JGWLITMVSA-N	1.0	QIGJYVCQYDKYDW-NSYYTRPSSA-N	direct	637264943	6565.0	200.0	0.01	128.904450589	0.430510593155	2.01	0.256922394891
49947445	637269555	5893.0	0.677780705266	0.866005112167	LKDRXBCSQODPBY-JGWLITMVSA-N	1.0	GUBGYTABKSRVRQ-QKKXKWKRSA-N	direct	637269555	2134.0	0.638272163982	1.0	1.27654432796	0.433002556084	2.01	0.256667341975
30237434	637264943	533.0	64.4522252946	0.85470244781	LKDRXBCSQODPBY-JGWLITMVSA-N	1.0	QIGJYVCQYDKYDW-NSYYTRPSSA-N	direct	637264943	6565.0	200.0	0.01	128.904450589	0.427351223905	2.01	0.256449725827
15856347	637271826	6583.0	67.0154726867	0.821037275646	LKDRXBCSQODPBY-JGWLITMVSA-N	1.0	GUBGYTABKSRVRQ-QKKXKWKRSA-N	direct	637271826	13591.0	99.54668166	0.01	134.030945373	0.410518637823	2.01	0.256373724697
15856348	637271826	6583.0	67.0154726867	0.821037275646	LKDRXBCSQODPBY-JGWLITMVSA-N	1.0	GUBGYTABKSRVRQ-QKKXKWKRSA-N	direct	637271826	15081.0	99.54668166	0.01	134.030945373	0.410518637823	2.01	0.256373724697
15856349	637271826	6583.0	67.0154726867	0.821037275646	LKDRXBCSQODPBY-JGWLITMVSA-N	1.0	GUBGYTABKSRVRQ-QKKXKWKRSA-N	direct	637271826	1849.0	98.2757241304	0.01	134.030945373	0.410518637823	2.01	0.256373724697
15856350	637271826	6583.0	67.0154726867	0.821037275646	LKDRXBCSQODPBY-JGWLITMVSA-N	1.0	GUBGYTABKSRVRQ-QKKXKWKRSA-N	direct	637271826	4365.0	95.0741724254	0.01	134.030945373	0.410518637823	2.01	0.256373724697
15856351	637271826	6583.0	67.0154726867	0.821037275646	LKDRXBCSQODPBY-JGWLITMVSA-N	1.0	GUBGYTABKSRVRQ-QKKXKWKRSA-N	direct	637271826	339.0	93.1706962272	0.01	134.030945373	0.410518637823	2.01	0.256373724697
15856352	637271826	6583.0	67.0154726867	0.821037275646	LKDRXBCSQODPBY-JGWLITMVSA-N	1.0	GUBGYTABKSRVRQ-QKKXKWKRSA-N	direct	637271826	3584.0	93.1706962272	0.01	134.030945373	0.410518637823	2.01	0.256373724697
15856353	637271826	6583.0	67.0154726867	0.821037275646	LKDRXBCSQODPBY-JGWLITMVSA-N	1.0	GUBGYTABKSRVRQ-QKKXKWKRSA-N	direct	637271826	6831.0	93.1706962272	0.01	134.030945373	0.410518637823	2.01	0.256373724697
15856354	637271826	6583.0	67.0154726867	0.821037275646	LKDRXBCSQODPBY-JGWLITMVSA-N	1.0	GUBGYTABKSRVRQ-QKKXKWKRSA-N	direct	637271826	1622.0	92.4828041021	0.01	134.030945373	0.410518637823	2.01	0.256373724697
15856357	637271826	6583.0	67.0154726867	0.821037275646	LKDRXBCSQODPBY-JGWLITMVSA-N	1.0	GUBGYTABKSRVRQ-QKKXKWKRSA-N	direct	637271826	15001.0	92.1040252676	0.01	134.030945373	0.410518637823	2.01	0.256373724697
15856358	637271826	6583.0	67.0154726867	0.821037275646	LKDRXBCSQODPBY-JGWLITMVSA-N	1.0	GUBGYTABKSRVRQ-QKKXKWKRSA-N	direct	637271826	1383.0	91.2790142558	0.01	134.030945373	0.410518637823	2.01	0.256373724697
15856359	637271826	6583.0	67.0154726867	0.821037275646	LKDRXBCSQODPBY-JGWLITMVSA-N	1.0	GUBGYTABKSRVRQ-QKKXKWKRSA-N	direct	637271826	4366.0	91.2790142558	0.01	134.030945373	0.410518637823	2.01	0.256373724697
15857738	637271826	6583.0	75.6556077263	0.726533992549	LKDRXBCSQODPBY-JGWLITMVSA-N	1.0	GUBGYTABKSRVRQ-QKKXKWKRSA-N	direct	637271826	5031.0	100.903089987	0.01	151.311215453	0.363266996274	2.01	0.256308665085
49947446	637269555	5893.0	0.677780705266	0.861021186311	LKDRXBCSQODPBY-JGWLITMVSA-N	1.0	GUBGYTABKSRVRQ-QKKXKWKRSA-N	direct	637269555	2134.0	0.638272163982	1.0	1.27654432796	0.430510593155	2.01	0.256297257254
11487355	637265280	6583.0	69.8268137316	0.786221120101	LKDRXBCSQODPBY-JGWLITMVSA-N	1.0	GUBGYTABKSRVRQ-QKKXKWKRSA-N	direct	637265280	4365.0	103.154281982	0.01	139.653627463	0.393110560051	2.01	0.256230459746
11487356	637265280	6583.0	69.8268137316	0.786221120101	LKDRXBCSQODPBY-JGWLITMVSA-N	1.0	GUBGYTABKSRVRQ-QKKXKWKRSA-N	direct	637265280	5031.0	100.013676223	0.01	139.653627463	0.393110560051	2.01	0.256230459746
11487357	637265280	6583.0	69.8268137316	0.786221120101	LKDRXBCSQODPBY-JGWLITMVSA-N	1.0	GUBGYTABKSRVRQ-QKKXKWKRSA-N	direct	637265280	339.0	97.19859629	0.01	139.653627463	0.393110560051	2.01	0.256230459746
11487358	637265280	6583.0	69.8268137316	0.786221120101	LKDRXBCSQODPBY-JGWLITMVSA-N	1.0	GUBGYTABKSRVRQ-QKKXKWKRSA-N	direct	637265280	3584.0	97.19859629	0.01	139.653627463	0.393110560051	2.01	0.256230459746
11487359	637265280	6583.0	69.8268137316	0.786221120101	LKDRXBCSQODPBY-JGWLITMVSA-N	1.0	GUBGYTABKSRVRQ-QKKXKWKRSA-N	direct	637265280	6831.0	97.19859629	0.01	139.653627463	0.393110560051	2.01	0.256230459746
11487360	637265280	6583.0	69.8268137316	0.786221120101	LKDRXBCSQODPBY-JGWLITMVSA-N	1.0	GUBGYTABKSRVRQ-QKKXKWKRSA-N	direct	637265280	4267.0	95.8632794328	0.01	139.653627463	0.393110560051	2.01	0.256230459746
11487361	637265280	6583.0	69.8268137316	0.786221120101	LKDRXBCSQODPBY-JGWLITMVSA-N	1.0	GUBGYTABKSRVRQ-QKKXKWKRSA-N	direct	637265280	1622.0	94.5816987087	0.01	139.653627463	0.393110560051	2.01	0.256230459746
11487362	637265280	6583.0	69.8268137316	0.786221120101	LKDRXBCSQODPBY-JGWLITMVSA-N	1.0	GUBGYTABKSRVRQ-QKKXKWKRSA-N	direct	637265280	1383.0	93.8996294549	0.01	139.653627463	0.393110560051	2.01	0.256230459746
11487363	637265280	6583.0	69.8268137316	0.786221120101	LKDRXBCSQODPBY-JGWLITMVSA-N	1.0	GUBGYTABKSRVRQ-QKKXKWKRSA-N	direct	637265280	4366.0	93.8996294549	0.01	139.653627463	0.393110560051	2.01	0.256230459746
19603857	637270876	6583.0	69.793174124	0.786221120101	LKDRXBCSQODPBY-JGWLITMVSA-N	1.0	GUBGYTABKSRVRQ-QKKXKWKRSA-N	direct	637270876	5031.0	95.0762380392	0.01	139.586348248	0.393110560051	2.01	0.256199593918
19603858	637270876	6583.0	69.793174124	0.786221120101	LKDRXBCSQODPBY-JGWLITMVSA-N	1.0	GUBGYTABKSRVRQ-QKKXKWKRSA-N	direct	637270876	1849.0	93.9507819773	0.01	139.586348248	0.393110560051	2.01	0.256199593918
19603859	637270876	6583.0	69.793174124	0.786221120101	LKDRXBCSQODPBY-JGWLITMVSA-N	1.0	GUBGYTABKSRVRQ-QKKXKWKRSA-N	direct	637270876	13591.0	93.2604276555	0.01	139.586348248	0.393110560051	2.01	0.256199593918
19603860	637270876	6583.0	69.793174124	0.786221120101	LKDRXBCSQODPBY-JGWLITMVSA-N	1.0	GUBGYTABKSRVRQ-QKKXKWKRSA-N	direct	637270876	15081.0	93.2604276555	0.01	139.586348248	0.393110560051	2.01	0.256199593918
11487691	637265280	6583.0	69.8268137316	0.785607510839	LKDRXBCSQODPBY-JGWLITMVSA-N	1.0	GUBGYTABKSRVRQ-QKKXKWKRSA-N	direct	637265280	4365.0	103.154281982	0.01	139.653627463	0.39280375542	2.01	0.256180451099
11487692	637265280	6583.0	69.8268137316	0.785607510839	LKDRXBCSQODPBY-JGWLITMVSA-N	1.0	GUBGYTABKSRVRQ-QKKXKWKRSA-N	direct	637265280	5031.0	100.013676223	0.01	139.653627463	0.39280375542	2.01	0.256180451099
11487693	637265280	6583.0	69.8268137316	0.785607510839	LKDRXBCSQODPBY-JGWLITMVSA-N	1.0	GUBGYTABKSRVRQ-QKKXKWKRSA-N	direct	637265280	339.0	97.19859629	0.01	139.653627463	0.39280375542	2.01	0.256180451099
11487694	637265280	6583.0	69.8268137316	0.785607510839	LKDRXBCSQODPBY-JGWLITMVSA-N	1.0	GUBGYTABKSRVRQ-QKKXKWKRSA-N	direct	637265280	3584.0	97.19859629	0.01	139.653627463	0.39280375542	2.01	0.256180451099
11487695	637265280	6583.0	69.8268137316	0.785607510839	LKDRXBCSQODPBY-JGWLITMVSA-N	1.0	GUBGYTABKSRVRQ-QKKXKWKRSA-N	direct	637265280	6831.0	97.19859629	0.01	139.653627463	0.39280375542	2.01	0.256180451099
11487696	637265280	6583.0	69.8268137316	0.785607510839	LKDRXBCSQODPBY-JGWLITMVSA-N	1.0	GUBGYTABKSRVRQ-QKKXKWKRSA-N	direct	637265280	4267.0	95.8632794328	0.01	139.653627463	0.39280375542	2.01	0.256180451099
11487697	637265280	6583.0	69.8268137316	0.785607510839	LKDRXBCSQODPBY-JGWLITMVSA-N	1.0	GUBGYTABKSRVRQ-QKKXKWKRSA-N	direct	637265280	1622.0	94.5816987087	0.01	139.653627463	0.39280375542	2.01	0.256180451099
11487698	637265280	6583.0	69.8268137316	0.785607510839	LKDRXBCSQODPBY-JGWLITMVSA-N	1.0	GUBGYTABKSRVRQ-QKKXKWKRSA-N	direct	637265280	1383.0	93.8996294549	0.01	139.653627463	0.39280375542	2.01	0.256180451099
11487699	637265280	6583.0	69.8268137316	0.785607510839	LKDRXBCSQODPBY-JGWLITMVSA-N	1.0	GUBGYTABKSRVRQ-QKKXKWKRSA-N	direct	637265280	4366.0	93.8996294549	0.01	139.653627463	0.39280375542	2.01	0.256180451099
19604097	637270876	6583.0	69.793174124	0.785607510839	LKDRXBCSQODPBY-JGWLITMVSA-N	1.0	GUBGYTABKSRVRQ-QKKXKWKRSA-N	direct	637270876	5031.0	95.0762380392	0.01	139.586348248	0.39280375542	2.01	0.256149591294
19604098	637270876	6583.0	69.793174124	0.785607510839	LKDRXBCSQODPBY-JGWLITMVSA-N	1.0	GUBGYTABKSRVRQ-QKKXKWKRSA-N	direct	637270876	1849.0	93.9507819773	0.01	139.586348248	0.39280375542	2.01	0.256149591294
19604099	637270876	6583.0	69.793174124	0.785607510839	LKDRXBCSQODPBY-JGWLITMVSA-N	1.0	GUBGYTABKSRVRQ-QKKXKWKRSA-N	direct	637270876	13591.0	93.2604276555	0.01	139.586348248	0.39280375542	2.01	0.256149591294
19604100	637270876	6583.0	69.793174124	0.785607510839	LKDRXBCSQODPBY-JGWLITMVSA-N	1.0	GUBGYTABKSRVRQ-QKKXKWKRSA-N	direct	637270876	15081.0	93.2604276555	0.01	139.586348248	0.39280375542	2.01	0.256149591294
13668635	637267041	6583.0	71.0245681915	0.771655175928	LKDRXBCSQODPBY-JGWLITMVSA-N	1.0	GUBGYTABKSRVRQ-QKKXKWKRSA-N	direct	637267041	13591.0	98.8124792792	0.01	142.049136383	0.385827587964	2.01	0.256122063371
13668636	637267041	6583.0	71.0245681915	0.771655175928	LKDRXBCSQODPBY-JGWLITMVSA-N	1.0	GUBGYTABKSRVRQ-QKKXKWKRSA-N	direct	637267041	15081.0	98.8124792792	0.01	142.049136383	0.385827587964	2.01	0.256122063371
13668637	637267041	6583.0	71.0245681915	0.771655175928	LKDRXBCSQODPBY-JGWLITMVSA-N	1.0	GUBGYTABKSRVRQ-QKKXKWKRSA-N	direct	637267041	5031.0	96.9625735021	0.01	142.049136383	0.385827587964	2.01	0.256122063371
13668638	637267041	6583.0	71.0245681915	0.771655175928	LKDRXBCSQODPBY-JGWLITMVSA-N	1.0	GUBGYTABKSRVRQ-QKKXKWKRSA-N	direct	637267041	339.0	96.2781893848	0.01	142.049136383	0.385827587964	2.01	0.256122063371
13668639	637267041	6583.0	71.0245681915	0.771655175928	LKDRXBCSQODPBY-JGWLITMVSA-N	1.0	GUBGYTABKSRVRQ-QKKXKWKRSA-N	direct	637267041	3584.0	96.2781893848	0.01	142.049136383	0.385827587964	2.01	0.256122063371
13668640	637267041	6583.0	71.0245681915	0.771655175928	LKDRXBCSQODPBY-JGWLITMVSA-N	1.0	GUBGYTABKSRVRQ-QKKXKWKRSA-N	direct	637267041	6831.0	96.2781893848	0.01	142.049136383	0.385827587964	2.01	0.256122063371
13668641	637267041	6583.0	71.0245681915	0.771655175928	LKDRXBCSQODPBY-JGWLITMVSA-N	1.0	GUBGYTABKSRVRQ-QKKXKWKRSA-N	direct	637267041	4267.0	95.9065783148	0.01	142.049136383	0.385827587964	2.01	0.256122063371
13668644	637267041	6583.0	71.0245681915	0.771655175928	LKDRXBCSQODPBY-JGWLITMVSA-N	1.0	GUBGYTABKSRVRQ-QKKXKWKRSA-N	direct	637267041	15001.0	95.6307841426	0.01	142.049136383	0.385827587964	2.01	0.256122063371
11487170	637265280	6583.0	77.8181564121	0.704142057525	LKDRXBCSQODPBY-JGWLITMVSA-N	1.0	GUBGYTABKSRVRQ-QKKXKWKRSA-N	direct	637265280	13591.0	105.424812155	0.01	155.636312824	0.352071028763	2.01	0.256108698242
11487171	637265280	6583.0	77.8181564121	0.704142057525	LKDRXBCSQODPBY-JGWLITMVSA-N	1.0	GUBGYTABKSRVRQ-QKKXKWKRSA-N	direct	637265280	15081.0	105.424812155	0.01	155.636312824	0.352071028763	2.01	0.256108698242
11487172	637265280	6583.0	77.8181564121	0.704142057525	LKDRXBCSQODPBY-JGWLITMVSA-N	1.0	GUBGYTABKSRVRQ-QKKXKWKRSA-N	direct	637265280	1849.0	103.779891912	0.01	155.636312824	0.352071028763	2.01	0.256108698242
15857243	637271826	6583.0	67.0154726867	0.816483380648	LKDRXBCSQODPBY-JGWLITMVSA-N	1.0	GUBGYTABKSRVRQ-QKKXKWKRSA-N	direct	637271826	13591.0	99.54668166	0.01	134.030945373	0.408241690324	2.01	0.256017487753
15857244	637271826	6583.0	67.0154726867	0.816483380648	LKDRXBCSQODPBY-JGWLITMVSA-N	1.0	GUBGYTABKSRVRQ-QKKXKWKRSA-N	direct	637271826	15081.0	99.54668166	0.01	134.030945373	0.408241690324	2.01	0.256017487753
15857245	637271826	6583.0	67.0154726867	0.816483380648	LKDRXBCSQODPBY-JGWLITMVSA-N	1.0	GUBGYTABKSRVRQ-QKKXKWKRSA-N	direct	637271826	1849.0	98.2757241304	0.01	134.030945373	0.408241690324	2.01	0.256017487753
15857246	637271826	6583.0	67.0154726867	0.816483380648	LKDRXBCSQODPBY-JGWLITMVSA-N	1.0	GUBGYTABKSRVRQ-QKKXKWKRSA-N	direct	637271826	4365.0	95.0741724254	0.01	134.030945373	0.408241690324	2.01	0.256017487753
15857247	637271826	6583.0	67.0154726867	0.816483380648	LKDRXBCSQODPBY-JGWLITMVSA-N	1.0	GUBGYTABKSRVRQ-QKKXKWKRSA-N	direct	637271826	339.0	93.1706962272	0.01	134.030945373	0.408241690324	2.01	0.256017487753
15857248	637271826	6583.0	67.0154726867	0.816483380648	LKDRXBCSQODPBY-JGWLITMVSA-N	1.0	GUBGYTABKSRVRQ-QKKXKWKRSA-N	direct	637271826	3584.0	93.1706962272	0.01	134.030945373	0.408241690324	2.01	0.256017487753
15857249	637271826	6583.0	67.0154726867	0.816483380648	LKDRXBCSQODPBY-JGWLITMVSA-N	1.0	GUBGYTABKSRVRQ-QKKXKWKRSA-N	direct	637271826	6831.0	93.1706962272	0.01	134.030945373	0.408241690324	2.01	0.256017487753
15857250	637271826	6583.0	67.0154726867	0.816483380648	LKDRXBCSQODPBY-JGWLITMVSA-N	1.0	GUBGYTABKSRVRQ-QKKXKWKRSA-N	direct	637271826	1622.0	92.4828041021	0.01	134.030945373	0.408241690324	2.01	0.256017487753
15857253	637271826	6583.0	67.0154726867	0.816483380648	LKDRXBCSQODPBY-JGWLITMVSA-N	1.0	GUBGYTABKSRVRQ-QKKXKWKRSA-N	direct	637271826	15001.0	92.1040252676	0.01	134.030945373	0.408241690324	2.01	0.256017487753
15857254	637271826	6583.0	67.0154726867	0.816483380648	LKDRXBCSQODPBY-JGWLITMVSA-N	1.0	GUBGYTABKSRVRQ-QKKXKWKRSA-N	direct	637271826	1383.0	91.2790142558	0.01	134.030945373	0.408241690324	2.01	0.256017487753
15857255	637271826	6583.0	67.0154726867	0.816483380648	LKDRXBCSQODPBY-JGWLITMVSA-N	1.0	GUBGYTABKSRVRQ-QKKXKWKRSA-N	direct	637271826	4366.0	91.2790142558	0.01	134.030945373	0.408241690324	2.01	0.256017487753
844344	637269188	15566.0	109.89279003	0.497472946801	LKDRXBCSQODPBY-JGWLITMVSA-N	1.0	YOWZFXGYLFJKGZ-UHFFFAOYSA-N	direct	637269188	12512.0	156.420216403	0.01	219.785580061	0.248736473401	2.01	0.255960936222
844345	637269188	15566.0	109.89279003	0.497472946801	LKDRXBCSQODPBY-JGWLITMVSA-N	1.0	YOWZFXGYLFJKGZ-UHFFFAOYSA-N	direct	637269188	12884.0	149.619788758	0.01	219.785580061	0.248736473401	2.01	0.255960936222
844346	637269188	15566.0	109.89279003	0.497472946801	LKDRXBCSQODPBY-JGWLITMVSA-N	1.0	YOWZFXGYLFJKGZ-UHFFFAOYSA-N	direct	637269188	13763.0	149.619788758	0.01	219.785580061	0.248736473401	2.01	0.255960936222
844347	637269188	15566.0	109.89279003	0.497472946801	LKDRXBCSQODPBY-JGWLITMVSA-N	1.0	YOWZFXGYLFJKGZ-UHFFFAOYSA-N	direct	637269188	15986.0	149.619788758	0.01	219.785580061	0.248736473401	2.01	0.255960936222
844348	637269188	15566.0	109.89279003	0.497472946801	LKDRXBCSQODPBY-JGWLITMVSA-N	1.0	YOWZFXGYLFJKGZ-UHFFFAOYSA-N	direct	637269188	16616.0	149.619788758	0.01	219.785580061	0.248736473401	2.01	0.255960936222
844349	637269188	15566.0	109.89279003	0.497472946801	LKDRXBCSQODPBY-JGWLITMVSA-N	1.0	YOWZFXGYLFJKGZ-UHFFFAOYSA-N	direct	637269188	16712.0	149.619788758	0.01	219.785580061	0.248736473401	2.01	0.255960936222
30237470	637264943	11228.0	88.2525881921	0.618784512912	LKDRXBCSQODPBY-JGWLITMVSA-N	1.0	HIWPGCMGAMJNRG-RTPHMHGBSA-N	flat tautomer	637264943	6565.0	200.0	0.01	176.505176384	0.309392256456	2.01	0.255891431972
30237498	637264943	11228.0	88.2525881921	0.618457083591	LKDRXBCSQODPBY-JGWLITMVSA-N	1.0	HIWPGCMGAMJNRG-RTPHMHGBSA-N	flat tautomer	637264943	6565.0	200.0	0.01	176.505176384	0.309228541796	2.01	0.255857574067
49947453	637269555	5893.0	0.677780705266	0.85470244781	LKDRXBCSQODPBY-JGWLITMVSA-N	1.0	GUBGYTABKSRVRQ-QKKXKWKRSA-N	direct	637269555	2134.0	0.638272163982	1.0	1.27654432796	0.427351223905	2.01	0.255825738278
13669594	637267041	6583.0	75.0136762229	0.726533992549	LKDRXBCSQODPBY-JGWLITMVSA-N	1.0	GUBGYTABKSRVRQ-QKKXKWKRSA-N	direct	637267041	4365.0	100.432973634	0.01	150.027352446	0.363266996274	2.01	0.255763237142
51188023	637268558	3314.0	0.853871964322	0.754586126066	LKDRXBCSQODPBY-JGWLITMVSA-N	1.0	QIGJYVCQYDKYDW-LCOYTZNXSA-N	direct	637268558	1087.0	0.721246399047	1.0	1.44249279809	0.377293063033	2.01	0.255674338793
13668789	637267041	6583.0	69.1864190114	0.786221120101	LKDRXBCSQODPBY-JGWLITMVSA-N	1.0	GUBGYTABKSRVRQ-QKKXKWKRSA-N	direct	637267041	1622.0	92.9430951487	0.01	138.372838023	0.393110560051	2.01	0.255640944072
13669301	637267041	6583.0	69.1864190114	0.785607510839	LKDRXBCSQODPBY-JGWLITMVSA-N	1.0	GUBGYTABKSRVRQ-QKKXKWKRSA-N	direct	637267041	1622.0	92.9430951487	0.01	138.372838023	0.39280375542	2.01	0.255591050481
51188022	637268558	3314.0	0.853871964322	0.749700052886	LKDRXBCSQODPBY-JGWLITMVSA-N	1.0	QIGJYVCQYDKYDW-LCOYTZNXSA-N	direct	637268558	1087.0	0.721246399047	1.0	1.44249279809	0.374850026443	2.01	0.255259446313
11487271	637265280	6583.0	69.8268137316	0.771655175928	LKDRXBCSQODPBY-JGWLITMVSA-N	1.0	GUBGYTABKSRVRQ-QKKXKWKRSA-N	direct	637265280	4365.0	103.154281982	0.01	139.653627463	0.385827587964	2.01	0.255035359587
11487272	637265280	6583.0	69.8268137316	0.771655175928	LKDRXBCSQODPBY-JGWLITMVSA-N	1.0	GUBGYTABKSRVRQ-QKKXKWKRSA-N	direct	637265280	5031.0	100.013676223	0.01	139.653627463	0.385827587964	2.01	0.255035359587
11487273	637265280	6583.0	69.8268137316	0.771655175928	LKDRXBCSQODPBY-JGWLITMVSA-N	1.0	GUBGYTABKSRVRQ-QKKXKWKRSA-N	direct	637265280	339.0	97.19859629	0.01	139.653627463	0.385827587964	2.01	0.255035359587
11487274	637265280	6583.0	69.8268137316	0.771655175928	LKDRXBCSQODPBY-JGWLITMVSA-N	1.0	GUBGYTABKSRVRQ-QKKXKWKRSA-N	direct	637265280	3584.0	97.19859629	0.01	139.653627463	0.385827587964	2.01	0.255035359587
11487275	637265280	6583.0	69.8268137316	0.771655175928	LKDRXBCSQODPBY-JGWLITMVSA-N	1.0	GUBGYTABKSRVRQ-QKKXKWKRSA-N	direct	637265280	6831.0	97.19859629	0.01	139.653627463	0.385827587964	2.01	0.255035359587
11487276	637265280	6583.0	69.8268137316	0.771655175928	LKDRXBCSQODPBY-JGWLITMVSA-N	1.0	GUBGYTABKSRVRQ-QKKXKWKRSA-N	direct	637265280	4267.0	95.8632794328	0.01	139.653627463	0.385827587964	2.01	0.255035359587
11487277	637265280	6583.0	69.8268137316	0.771655175928	LKDRXBCSQODPBY-JGWLITMVSA-N	1.0	GUBGYTABKSRVRQ-QKKXKWKRSA-N	direct	637265280	1622.0	94.5816987087	0.01	139.653627463	0.385827587964	2.01	0.255035359587
11487278	637265280	6583.0	69.8268137316	0.771655175928	LKDRXBCSQODPBY-JGWLITMVSA-N	1.0	GUBGYTABKSRVRQ-QKKXKWKRSA-N	direct	637265280	1383.0	93.8996294549	0.01	139.653627463	0.385827587964	2.01	0.255035359587
11487279	637265280	6583.0	69.8268137316	0.771655175928	LKDRXBCSQODPBY-JGWLITMVSA-N	1.0	GUBGYTABKSRVRQ-QKKXKWKRSA-N	direct	637265280	4366.0	93.8996294549	0.01	139.653627463	0.385827587964	2.01	0.255035359587
19603797	637270876	6583.0	69.793174124	0.771655175928	LKDRXBCSQODPBY-JGWLITMVSA-N	1.0	GUBGYTABKSRVRQ-QKKXKWKRSA-N	direct	637270876	5031.0	95.0762380392	0.01	139.586348248	0.385827587964	2.01	0.255004637722
19603798	637270876	6583.0	69.793174124	0.771655175928	LKDRXBCSQODPBY-JGWLITMVSA-N	1.0	GUBGYTABKSRVRQ-QKKXKWKRSA-N	direct	637270876	1849.0	93.9507819773	0.01	139.586348248	0.385827587964	2.01	0.255004637722
19603799	637270876	6583.0	69.793174124	0.771655175928	LKDRXBCSQODPBY-JGWLITMVSA-N	1.0	GUBGYTABKSRVRQ-QKKXKWKRSA-N	direct	637270876	13591.0	93.2604276555	0.01	139.586348248	0.385827587964	2.01	0.255004637722
19603800	637270876	6583.0	69.793174124	0.771655175928	LKDRXBCSQODPBY-JGWLITMVSA-N	1.0	GUBGYTABKSRVRQ-QKKXKWKRSA-N	direct	637270876	15081.0	93.2604276555	0.01	139.586348248	0.385827587964	2.01	0.255004637722
30237392	637264943	533.0	64.4522252946	0.83509809814	LKDRXBCSQODPBY-JGWLITMVSA-N	1.0	QIGJYVCQYDKYDW-NSYYTRPSSA-N	direct	637264943	6565.0	200.0	0.01	128.904450589	0.41754904907	2.01	0.254966355283
50383010	637269431	5488.0	0.619788758288	0.866005112167	LKDRXBCSQODPBY-JGWLITMVSA-N	1.0	HDTRYLNUVZCQOY-LIZSDCNHSA-N	direct	637269431	2149.0	0.657577319178	1.0	1.23957751658	0.433002556084	2.01	0.254788639998
13669531	637267041	6583.0	71.0245681915	0.754586126066	LKDRXBCSQODPBY-JGWLITMVSA-N	1.0	GUBGYTABKSRVRQ-QKKXKWKRSA-N	direct	637267041	13591.0	98.8124792792	0.01	142.049136383	0.377293063033	2.01	0.254693802601
13669532	637267041	6583.0	71.0245681915	0.754586126066	LKDRXBCSQODPBY-JGWLITMVSA-N	1.0	GUBGYTABKSRVRQ-QKKXKWKRSA-N	direct	637267041	15081.0	98.8124792792	0.01	142.049136383	0.377293063033	2.01	0.254693802601
13669533	637267041	6583.0	71.0245681915	0.754586126066	LKDRXBCSQODPBY-JGWLITMVSA-N	1.0	GUBGYTABKSRVRQ-QKKXKWKRSA-N	direct	637267041	5031.0	96.9625735021	0.01	142.049136383	0.377293063033	2.01	0.254693802601
13669534	637267041	6583.0	71.0245681915	0.754586126066	LKDRXBCSQODPBY-JGWLITMVSA-N	1.0	GUBGYTABKSRVRQ-QKKXKWKRSA-N	direct	637267041	339.0	96.2781893848	0.01	142.049136383	0.377293063033	2.01	0.254693802601
13669535	637267041	6583.0	71.0245681915	0.754586126066	LKDRXBCSQODPBY-JGWLITMVSA-N	1.0	GUBGYTABKSRVRQ-QKKXKWKRSA-N	direct	637267041	3584.0	96.2781893848	0.01	142.049136383	0.377293063033	2.01	0.254693802601
13669536	637267041	6583.0	71.0245681915	0.754586126066	LKDRXBCSQODPBY-JGWLITMVSA-N	1.0	GUBGYTABKSRVRQ-QKKXKWKRSA-N	direct	637267041	6831.0	96.2781893848	0.01	142.049136383	0.377293063033	2.01	0.254693802601
13669537	637267041	6583.0	71.0245681915	0.754586126066	LKDRXBCSQODPBY-JGWLITMVSA-N	1.0	GUBGYTABKSRVRQ-QKKXKWKRSA-N	direct	637267041	4267.0	95.9065783148	0.01	142.049136383	0.377293063033	2.01	0.254693802601
13669540	637267041	6583.0	71.0245681915	0.754586126066	LKDRXBCSQODPBY-JGWLITMVSA-N	1.0	GUBGYTABKSRVRQ-QKKXKWKRSA-N	direct	637267041	15001.0	95.6307841426	0.01	142.049136383	0.377293063033	2.01	0.254693802601
13668661	637267041	6583.0	69.1864190114	0.771655175928	LKDRXBCSQODPBY-JGWLITMVSA-N	1.0	GUBGYTABKSRVRQ-QKKXKWKRSA-N	direct	637267041	1622.0	92.9430951487	0.01	138.372838023	0.385827587964	2.01	0.254448593509
50383011	637269431	5488.0	0.619788758288	0.861021186311	LKDRXBCSQODPBY-JGWLITMVSA-N	1.0	HDTRYLNUVZCQOY-LIZSDCNHSA-N	direct	637269431	2149.0	0.657577319178	1.0	1.23957751658	0.430510593155	2.01	0.254421264149
49947447	637269555	5893.0	0.677780705266	0.83509809814	LKDRXBCSQODPBY-JGWLITMVSA-N	1.0	GUBGYTABKSRVRQ-QKKXKWKRSA-N	direct	637269555	2134.0	0.638272163982	1.0	1.27654432796	0.41754904907	2.01	0.254345977037
15856730	637271826	6583.0	75.6556077263	0.704142057525	LKDRXBCSQODPBY-JGWLITMVSA-N	1.0	GUBGYTABKSRVRQ-QKKXKWKRSA-N	direct	637271826	5031.0	100.903089987	0.01	151.311215453	0.352071028763	2.01	0.254310548941
13669403	637267041	6583.0	71.0245681915	0.749700052886	LKDRXBCSQODPBY-JGWLITMVSA-N	1.0	GUBGYTABKSRVRQ-QKKXKWKRSA-N	direct	637267041	13591.0	98.8124792792	0.01	142.049136383	0.374850026443	2.01	0.254280501274
13669404	637267041	6583.0	71.0245681915	0.749700052886	LKDRXBCSQODPBY-JGWLITMVSA-N	1.0	GUBGYTABKSRVRQ-QKKXKWKRSA-N	direct	637267041	15081.0	98.8124792792	0.01	142.049136383	0.374850026443	2.01	0.254280501274
13669405	637267041	6583.0	71.0245681915	0.749700052886	LKDRXBCSQODPBY-JGWLITMVSA-N	1.0	GUBGYTABKSRVRQ-QKKXKWKRSA-N	direct	637267041	5031.0	96.9625735021	0.01	142.049136383	0.374850026443	2.01	0.254280501274
13669406	637267041	6583.0	71.0245681915	0.749700052886	LKDRXBCSQODPBY-JGWLITMVSA-N	1.0	GUBGYTABKSRVRQ-QKKXKWKRSA-N	direct	637267041	339.0	96.2781893848	0.01	142.049136383	0.374850026443	2.01	0.254280501274
13669407	637267041	6583.0	71.0245681915	0.749700052886	LKDRXBCSQODPBY-JGWLITMVSA-N	1.0	GUBGYTABKSRVRQ-QKKXKWKRSA-N	direct	637267041	3584.0	96.2781893848	0.01	142.049136383	0.374850026443	2.01	0.254280501274
13669408	637267041	6583.0	71.0245681915	0.749700052886	LKDRXBCSQODPBY-JGWLITMVSA-N	1.0	GUBGYTABKSRVRQ-QKKXKWKRSA-N	direct	637267041	6831.0	96.2781893848	0.01	142.049136383	0.374850026443	2.01	0.254280501274
13669409	637267041	6583.0	71.0245681915	0.749700052886	LKDRXBCSQODPBY-JGWLITMVSA-N	1.0	GUBGYTABKSRVRQ-QKKXKWKRSA-N	direct	637267041	4267.0	95.9065783148	0.01	142.049136383	0.374850026443	2.01	0.254280501274
13669412	637267041	6583.0	71.0245681915	0.749700052886	LKDRXBCSQODPBY-JGWLITMVSA-N	1.0	GUBGYTABKSRVRQ-QKKXKWKRSA-N	direct	637267041	15001.0	95.6307841426	0.01	142.049136383	0.374850026443	2.01	0.254280501274
25889882	637267739	15603.0	113.946921557	0.896913015585	LKDRXBCSQODPBY-JGWLITMVSA-N	2.0	WZYRMLAWNVOIEX-MOJAZDJTSA-N	direct	637267739	15603.0	116.928117993	2.0	227.893843113	0.298971005195	2.01	0.254259358298
50383018	637269431	5488.0	0.619788758288	0.85470244781	LKDRXBCSQODPBY-JGWLITMVSA-N	1.0	HDTRYLNUVZCQOY-LIZSDCNHSA-N	direct	637269431	2149.0	0.657577319178	1.0	1.23957751658	0.427351223905	2.01	0.253953196503
30237371	637264943	533.0	64.4522252946	0.821037275646	LKDRXBCSQODPBY-JGWLITMVSA-N	1.0	QIGJYVCQYDKYDW-NSYYTRPSSA-N	direct	637264943	6565.0	200.0	0.01	128.904450589	0.410518637823	2.01	0.253886273338
26007325	637264266	5639.0	0.823908740944	0.642172148955	LKDRXBCSQODPBY-JGWLITMVSA-N	1.0	HDTRYLNUVZCQOY-LIZSDCNHSA-N	direct	637264266	2239.0	0.958607314842	1.0	1.64781748189	0.321086074477	2.01	0.253876011756
26009763	637272095	5639.0	0.823908740944	0.642172148955	LKDRXBCSQODPBY-JGWLITMVSA-N	1.0	HDTRYLNUVZCQOY-LIZSDCNHSA-N	direct	637272095	2239.0	0.958607314842	1.0	1.64781748189	0.321086074477	2.01	0.253876011756
13668442	637267041	6583.0	75.0136762229	0.704142057525	LKDRXBCSQODPBY-JGWLITMVSA-N	1.0	GUBGYTABKSRVRQ-QKKXKWKRSA-N	direct	637267041	4365.0	100.432973634	0.01	150.027352446	0.352071028763	2.01	0.253769373013
11487859	637265280	6583.0	69.8268137316	0.754586126066	LKDRXBCSQODPBY-JGWLITMVSA-N	1.0	GUBGYTABKSRVRQ-QKKXKWKRSA-N	direct	637265280	4365.0	103.154281982	0.01	139.653627463	0.377293063033	2.01	0.253613158804
11487860	637265280	6583.0	69.8268137316	0.754586126066	LKDRXBCSQODPBY-JGWLITMVSA-N	1.0	GUBGYTABKSRVRQ-QKKXKWKRSA-N	direct	637265280	5031.0	100.013676223	0.01	139.653627463	0.377293063033	2.01	0.253613158804
11487861	637265280	6583.0	69.8268137316	0.754586126066	LKDRXBCSQODPBY-JGWLITMVSA-N	1.0	GUBGYTABKSRVRQ-QKKXKWKRSA-N	direct	637265280	339.0	97.19859629	0.01	139.653627463	0.377293063033	2.01	0.253613158804
11487862	637265280	6583.0	69.8268137316	0.754586126066	LKDRXBCSQODPBY-JGWLITMVSA-N	1.0	GUBGYTABKSRVRQ-QKKXKWKRSA-N	direct	637265280	3584.0	97.19859629	0.01	139.653627463	0.377293063033	2.01	0.253613158804
11487863	637265280	6583.0	69.8268137316	0.754586126066	LKDRXBCSQODPBY-JGWLITMVSA-N	1.0	GUBGYTABKSRVRQ-QKKXKWKRSA-N	direct	637265280	6831.0	97.19859629	0.01	139.653627463	0.377293063033	2.01	0.253613158804
11487864	637265280	6583.0	69.8268137316	0.754586126066	LKDRXBCSQODPBY-JGWLITMVSA-N	1.0	GUBGYTABKSRVRQ-QKKXKWKRSA-N	direct	637265280	4267.0	95.8632794328	0.01	139.653627463	0.377293063033	2.01	0.253613158804
11487865	637265280	6583.0	69.8268137316	0.754586126066	LKDRXBCSQODPBY-JGWLITMVSA-N	1.0	GUBGYTABKSRVRQ-QKKXKWKRSA-N	direct	637265280	1622.0	94.5816987087	0.01	139.653627463	0.377293063033	2.01	0.253613158804
11487866	637265280	6583.0	69.8268137316	0.754586126066	LKDRXBCSQODPBY-JGWLITMVSA-N	1.0	GUBGYTABKSRVRQ-QKKXKWKRSA-N	direct	637265280	1383.0	93.8996294549	0.01	139.653627463	0.377293063033	2.01	0.253613158804
11487867	637265280	6583.0	69.8268137316	0.754586126066	LKDRXBCSQODPBY-JGWLITMVSA-N	1.0	GUBGYTABKSRVRQ-QKKXKWKRSA-N	direct	637265280	4366.0	93.8996294549	0.01	139.653627463	0.377293063033	2.01	0.253613158804
15857019	637271826	6583.0	67.0154726867	0.786221120101	LKDRXBCSQODPBY-JGWLITMVSA-N	1.0	GUBGYTABKSRVRQ-QKKXKWKRSA-N	direct	637271826	13591.0	99.54668166	0.01	134.030945373	0.393110560051	2.01	0.253611516415
15857020	637271826	6583.0	67.0154726867	0.786221120101	LKDRXBCSQODPBY-JGWLITMVSA-N	1.0	GUBGYTABKSRVRQ-QKKXKWKRSA-N	direct	637271826	15081.0	99.54668166	0.01	134.030945373	0.393110560051	2.01	0.253611516415
15857021	637271826	6583.0	67.0154726867	0.786221120101	LKDRXBCSQODPBY-JGWLITMVSA-N	1.0	GUBGYTABKSRVRQ-QKKXKWKRSA-N	direct	637271826	1849.0	98.2757241304	0.01	134.030945373	0.393110560051	2.01	0.253611516415
15857022	637271826	6583.0	67.0154726867	0.786221120101	LKDRXBCSQODPBY-JGWLITMVSA-N	1.0	GUBGYTABKSRVRQ-QKKXKWKRSA-N	direct	637271826	4365.0	95.0741724254	0.01	134.030945373	0.393110560051	2.01	0.253611516415
15857023	637271826	6583.0	67.0154726867	0.786221120101	LKDRXBCSQODPBY-JGWLITMVSA-N	1.0	GUBGYTABKSRVRQ-QKKXKWKRSA-N	direct	637271826	339.0	93.1706962272	0.01	134.030945373	0.393110560051	2.01	0.253611516415
15857024	637271826	6583.0	67.0154726867	0.786221120101	LKDRXBCSQODPBY-JGWLITMVSA-N	1.0	GUBGYTABKSRVRQ-QKKXKWKRSA-N	direct	637271826	3584.0	93.1706962272	0.01	134.030945373	0.393110560051	2.01	0.253611516415
15857025	637271826	6583.0	67.0154726867	0.786221120101	LKDRXBCSQODPBY-JGWLITMVSA-N	1.0	GUBGYTABKSRVRQ-QKKXKWKRSA-N	direct	637271826	6831.0	93.1706962272	0.01	134.030945373	0.393110560051	2.01	0.253611516415
15857026	637271826	6583.0	67.0154726867	0.786221120101	LKDRXBCSQODPBY-JGWLITMVSA-N	1.0	GUBGYTABKSRVRQ-QKKXKWKRSA-N	direct	637271826	1622.0	92.4828041021	0.01	134.030945373	0.393110560051	2.01	0.253611516415
15857029	637271826	6583.0	67.0154726867	0.786221120101	LKDRXBCSQODPBY-JGWLITMVSA-N	1.0	GUBGYTABKSRVRQ-QKKXKWKRSA-N	direct	637271826	15001.0	92.1040252676	0.01	134.030945373	0.393110560051	2.01	0.253611516415
15857030	637271826	6583.0	67.0154726867	0.786221120101	LKDRXBCSQODPBY-JGWLITMVSA-N	1.0	GUBGYTABKSRVRQ-QKKXKWKRSA-N	direct	637271826	1383.0	91.2790142558	0.01	134.030945373	0.393110560051	2.01	0.253611516415
15857031	637271826	6583.0	67.0154726867	0.786221120101	LKDRXBCSQODPBY-JGWLITMVSA-N	1.0	GUBGYTABKSRVRQ-QKKXKWKRSA-N	direct	637271826	4366.0	91.2790142558	0.01	134.030945373	0.393110560051	2.01	0.253611516415
19604217	637270876	6583.0	69.793174124	0.754586126066	LKDRXBCSQODPBY-JGWLITMVSA-N	1.0	GUBGYTABKSRVRQ-QKKXKWKRSA-N	direct	637270876	5031.0	95.0762380392	0.01	139.586348248	0.377293063033	2.01	0.253582608259
19604218	637270876	6583.0	69.793174124	0.754586126066	LKDRXBCSQODPBY-JGWLITMVSA-N	1.0	GUBGYTABKSRVRQ-QKKXKWKRSA-N	direct	637270876	1849.0	93.9507819773	0.01	139.586348248	0.377293063033	2.01	0.253582608259
19604219	637270876	6583.0	69.793174124	0.754586126066	LKDRXBCSQODPBY-JGWLITMVSA-N	1.0	GUBGYTABKSRVRQ-QKKXKWKRSA-N	direct	637270876	13591.0	93.2604276555	0.01	139.586348248	0.377293063033	2.01	0.253582608259
19604220	637270876	6583.0	69.793174124	0.754586126066	LKDRXBCSQODPBY-JGWLITMVSA-N	1.0	GUBGYTABKSRVRQ-QKKXKWKRSA-N	direct	637270876	15081.0	93.2604276555	0.01	139.586348248	0.377293063033	2.01	0.253582608259
15857467	637271826	6583.0	67.0154726867	0.785607510839	LKDRXBCSQODPBY-JGWLITMVSA-N	1.0	GUBGYTABKSRVRQ-QKKXKWKRSA-N	direct	637271826	13591.0	99.54668166	0.01	134.030945373	0.39280375542	2.01	0.253562018908
15857468	637271826	6583.0	67.0154726867	0.785607510839	LKDRXBCSQODPBY-JGWLITMVSA-N	1.0	GUBGYTABKSRVRQ-QKKXKWKRSA-N	direct	637271826	15081.0	99.54668166	0.01	134.030945373	0.39280375542	2.01	0.253562018908
15857469	637271826	6583.0	67.0154726867	0.785607510839	LKDRXBCSQODPBY-JGWLITMVSA-N	1.0	GUBGYTABKSRVRQ-QKKXKWKRSA-N	direct	637271826	1849.0	98.2757241304	0.01	134.030945373	0.39280375542	2.01	0.253562018908
15857470	637271826	6583.0	67.0154726867	0.785607510839	LKDRXBCSQODPBY-JGWLITMVSA-N	1.0	GUBGYTABKSRVRQ-QKKXKWKRSA-N	direct	637271826	4365.0	95.0741724254	0.01	134.030945373	0.39280375542	2.01	0.253562018908
15857471	637271826	6583.0	67.0154726867	0.785607510839	LKDRXBCSQODPBY-JGWLITMVSA-N	1.0	GUBGYTABKSRVRQ-QKKXKWKRSA-N	direct	637271826	339.0	93.1706962272	0.01	134.030945373	0.39280375542	2.01	0.253562018908
15857472	637271826	6583.0	67.0154726867	0.785607510839	LKDRXBCSQODPBY-JGWLITMVSA-N	1.0	GUBGYTABKSRVRQ-QKKXKWKRSA-N	direct	637271826	3584.0	93.1706962272	0.01	134.030945373	0.39280375542	2.01	0.253562018908
15857473	637271826	6583.0	67.0154726867	0.785607510839	LKDRXBCSQODPBY-JGWLITMVSA-N	1.0	GUBGYTABKSRVRQ-QKKXKWKRSA-N	direct	637271826	6831.0	93.1706962272	0.01	134.030945373	0.39280375542	2.01	0.253562018908
15857474	637271826	6583.0	67.0154726867	0.785607510839	LKDRXBCSQODPBY-JGWLITMVSA-N	1.0	GUBGYTABKSRVRQ-QKKXKWKRSA-N	direct	637271826	1622.0	92.4828041021	0.01	134.030945373	0.39280375542	2.01	0.253562018908
15857477	637271826	6583.0	67.0154726867	0.785607510839	LKDRXBCSQODPBY-JGWLITMVSA-N	1.0	GUBGYTABKSRVRQ-QKKXKWKRSA-N	direct	637271826	15001.0	92.1040252676	0.01	134.030945373	0.39280375542	2.01	0.253562018908
15857478	637271826	6583.0	67.0154726867	0.785607510839	LKDRXBCSQODPBY-JGWLITMVSA-N	1.0	GUBGYTABKSRVRQ-QKKXKWKRSA-N	direct	637271826	1383.0	91.2790142558	0.01	134.030945373	0.39280375542	2.01	0.253562018908
15857479	637271826	6583.0	67.0154726867	0.785607510839	LKDRXBCSQODPBY-JGWLITMVSA-N	1.0	GUBGYTABKSRVRQ-QKKXKWKRSA-N	direct	637271826	4366.0	91.2790142558	0.01	134.030945373	0.39280375542	2.01	0.253562018908
30237427	637264943	533.0	64.4522252946	0.816483380648	LKDRXBCSQODPBY-JGWLITMVSA-N	1.0	QIGJYVCQYDKYDW-NSYYTRPSSA-N	direct	637264943	6565.0	200.0	0.01	128.904450589	0.408241690324	2.01	0.253533492762
49947444	637269555	5893.0	0.677780705266	0.821037275646	LKDRXBCSQODPBY-JGWLITMVSA-N	1.0	GUBGYTABKSRVRQ-QKKXKWKRSA-N	direct	637269555	2134.0	0.638272163982	1.0	1.27654432796	0.410518637823	2.01	0.253268523122
51188024	637268558	3314.0	0.853871964322	0.726533992549	LKDRXBCSQODPBY-JGWLITMVSA-N	1.0	QIGJYVCQYDKYDW-LCOYTZNXSA-N	direct	637268558	1087.0	0.721246399047	1.0	1.44249279809	0.363266996274	2.01	0.25326426848
11487775	637265280	6583.0	69.8268137316	0.749700052886	LKDRXBCSQODPBY-JGWLITMVSA-N	1.0	GUBGYTABKSRVRQ-QKKXKWKRSA-N	direct	637265280	4365.0	103.154281982	0.01	139.653627463	0.374850026443	2.01	0.253201611079
11487776	637265280	6583.0	69.8268137316	0.749700052886	LKDRXBCSQODPBY-JGWLITMVSA-N	1.0	GUBGYTABKSRVRQ-QKKXKWKRSA-N	direct	637265280	5031.0	100.013676223	0.01	139.653627463	0.374850026443	2.01	0.253201611079
11487777	637265280	6583.0	69.8268137316	0.749700052886	LKDRXBCSQODPBY-JGWLITMVSA-N	1.0	GUBGYTABKSRVRQ-QKKXKWKRSA-N	direct	637265280	339.0	97.19859629	0.01	139.653627463	0.374850026443	2.01	0.253201611079
11487778	637265280	6583.0	69.8268137316	0.749700052886	LKDRXBCSQODPBY-JGWLITMVSA-N	1.0	GUBGYTABKSRVRQ-QKKXKWKRSA-N	direct	637265280	3584.0	97.19859629	0.01	139.653627463	0.374850026443	2.01	0.253201611079
11487779	637265280	6583.0	69.8268137316	0.749700052886	LKDRXBCSQODPBY-JGWLITMVSA-N	1.0	GUBGYTABKSRVRQ-QKKXKWKRSA-N	direct	637265280	6831.0	97.19859629	0.01	139.653627463	0.374850026443	2.01	0.253201611079
11487780	637265280	6583.0	69.8268137316	0.749700052886	LKDRXBCSQODPBY-JGWLITMVSA-N	1.0	GUBGYTABKSRVRQ-QKKXKWKRSA-N	direct	637265280	4267.0	95.8632794328	0.01	139.653627463	0.374850026443	2.01	0.253201611079
11487781	637265280	6583.0	69.8268137316	0.749700052886	LKDRXBCSQODPBY-JGWLITMVSA-N	1.0	GUBGYTABKSRVRQ-QKKXKWKRSA-N	direct	637265280	1622.0	94.5816987087	0.01	139.653627463	0.374850026443	2.01	0.253201611079
11487782	637265280	6583.0	69.8268137316	0.749700052886	LKDRXBCSQODPBY-JGWLITMVSA-N	1.0	GUBGYTABKSRVRQ-QKKXKWKRSA-N	direct	637265280	1383.0	93.8996294549	0.01	139.653627463	0.374850026443	2.01	0.253201611079
11487783	637265280	6583.0	69.8268137316	0.749700052886	LKDRXBCSQODPBY-JGWLITMVSA-N	1.0	GUBGYTABKSRVRQ-QKKXKWKRSA-N	direct	637265280	4366.0	93.8996294549	0.01	139.653627463	0.374850026443	2.01	0.253201611079
19604157	637270876	6583.0	69.793174124	0.749700052886	LKDRXBCSQODPBY-JGWLITMVSA-N	1.0	GUBGYTABKSRVRQ-QKKXKWKRSA-N	direct	637270876	5031.0	95.0762380392	0.01	139.586348248	0.374850026443	2.01	0.25317111011
19604158	637270876	6583.0	69.793174124	0.749700052886	LKDRXBCSQODPBY-JGWLITMVSA-N	1.0	GUBGYTABKSRVRQ-QKKXKWKRSA-N	direct	637270876	1849.0	93.9507819773	0.01	139.586348248	0.374850026443	2.01	0.25317111011
19604159	637270876	6583.0	69.793174124	0.749700052886	LKDRXBCSQODPBY-JGWLITMVSA-N	1.0	GUBGYTABKSRVRQ-QKKXKWKRSA-N	direct	637270876	13591.0	93.2604276555	0.01	139.586348248	0.374850026443	2.01	0.25317111011
19604160	637270876	6583.0	69.793174124	0.749700052886	LKDRXBCSQODPBY-JGWLITMVSA-N	1.0	GUBGYTABKSRVRQ-QKKXKWKRSA-N	direct	637270876	15081.0	93.2604276555	0.01	139.586348248	0.374850026443	2.01	0.25317111011
995780	637269944	15566.0	102.478861916	0.509937362596	LKDRXBCSQODPBY-JGWLITMVSA-N	1.0	YOWZFXGYLFJKGZ-UHFFFAOYSA-N	direct	637269944	12567.0	153.723538196	0.01	204.957723833	0.254968681298	2.01	0.253091060045
13669557	637267041	6583.0	69.1864190114	0.754586126066	LKDRXBCSQODPBY-JGWLITMVSA-N	1.0	GUBGYTABKSRVRQ-QKKXKWKRSA-N	direct	637267041	1622.0	92.9430951487	0.01	138.372838023	0.377293063033	2.01	0.253029664818
49947452	637269555	5893.0	0.677780705266	0.816483380648	LKDRXBCSQODPBY-JGWLITMVSA-N	1.0	GUBGYTABKSRVRQ-QKKXKWKRSA-N	direct	637269555	2134.0	0.638272163982	1.0	1.27654432796	0.408241690324	2.01	0.252916600924
30237505	637264943	11228.0	88.2525881921	0.589464658504	LKDRXBCSQODPBY-JGWLITMVSA-N	1.0	HIWPGCMGAMJNRG-RTPHMHGBSA-N	flat tautomer	637264943	6565.0	200.0	0.01	176.505176384	0.294732329252	2.01	0.252804807627
13669429	637267041	6583.0	69.1864190114	0.749700052886	LKDRXBCSQODPBY-JGWLITMVSA-N	1.0	GUBGYTABKSRVRQ-QKKXKWKRSA-N	direct	637267041	1622.0	92.9430951487	0.01	138.372838023	0.374850026443	2.01	0.252619063951
30237471	637264943	4250.0	101.675717545	0.509937362596	LKDRXBCSQODPBY-JGWLITMVSA-N	1.0	GUBGYTABKSRVRQ-PICCSMPSSA-N	direct	637264943	6565.0	200.0	0.01	203.351435089	0.254968681298	2.01	0.252593716503
50383012	637269431	5488.0	0.619788758288	0.83509809814	LKDRXBCSQODPBY-JGWLITMVSA-N	1.0	HDTRYLNUVZCQOY-LIZSDCNHSA-N	direct	637269431	2149.0	0.657577319178	1.0	1.23957751658	0.41754904907	2.01	0.25248426652
15856907	637271826	6583.0	67.0154726867	0.771655175928	LKDRXBCSQODPBY-JGWLITMVSA-N	1.0	GUBGYTABKSRVRQ-QKKXKWKRSA-N	direct	637271826	13591.0	99.54668166	0.01	134.030945373	0.385827587964	2.01	0.25242863143
15856908	637271826	6583.0	67.0154726867	0.771655175928	LKDRXBCSQODPBY-JGWLITMVSA-N	1.0	GUBGYTABKSRVRQ-QKKXKWKRSA-N	direct	637271826	15081.0	99.54668166	0.01	134.030945373	0.385827587964	2.01	0.25242863143
15856909	637271826	6583.0	67.0154726867	0.771655175928	LKDRXBCSQODPBY-JGWLITMVSA-N	1.0	GUBGYTABKSRVRQ-QKKXKWKRSA-N	direct	637271826	1849.0	98.2757241304	0.01	134.030945373	0.385827587964	2.01	0.25242863143
15856910	637271826	6583.0	67.0154726867	0.771655175928	LKDRXBCSQODPBY-JGWLITMVSA-N	1.0	GUBGYTABKSRVRQ-QKKXKWKRSA-N	direct	637271826	4365.0	95.0741724254	0.01	134.030945373	0.385827587964	2.01	0.25242863143
15856911	637271826	6583.0	67.0154726867	0.771655175928	LKDRXBCSQODPBY-JGWLITMVSA-N	1.0	GUBGYTABKSRVRQ-QKKXKWKRSA-N	direct	637271826	339.0	93.1706962272	0.01	134.030945373	0.385827587964	2.01	0.25242863143
15856912	637271826	6583.0	67.0154726867	0.771655175928	LKDRXBCSQODPBY-JGWLITMVSA-N	1.0	GUBGYTABKSRVRQ-QKKXKWKRSA-N	direct	637271826	3584.0	93.1706962272	0.01	134.030945373	0.385827587964	2.01	0.25242863143
15856913	637271826	6583.0	67.0154726867	0.771655175928	LKDRXBCSQODPBY-JGWLITMVSA-N	1.0	GUBGYTABKSRVRQ-QKKXKWKRSA-N	direct	637271826	6831.0	93.1706962272	0.01	134.030945373	0.385827587964	2.01	0.25242863143
15856914	637271826	6583.0	67.0154726867	0.771655175928	LKDRXBCSQODPBY-JGWLITMVSA-N	1.0	GUBGYTABKSRVRQ-QKKXKWKRSA-N	direct	637271826	1622.0	92.4828041021	0.01	134.030945373	0.385827587964	2.01	0.25242863143
15856917	637271826	6583.0	67.0154726867	0.771655175928	LKDRXBCSQODPBY-JGWLITMVSA-N	1.0	GUBGYTABKSRVRQ-QKKXKWKRSA-N	direct	637271826	15001.0	92.1040252676	0.01	134.030945373	0.385827587964	2.01	0.25242863143
15856918	637271826	6583.0	67.0154726867	0.771655175928	LKDRXBCSQODPBY-JGWLITMVSA-N	1.0	GUBGYTABKSRVRQ-QKKXKWKRSA-N	direct	637271826	1383.0	91.2790142558	0.01	134.030945373	0.385827587964	2.01	0.25242863143
15856919	637271826	6583.0	67.0154726867	0.771655175928	LKDRXBCSQODPBY-JGWLITMVSA-N	1.0	GUBGYTABKSRVRQ-QKKXKWKRSA-N	direct	637271826	4366.0	91.2790142558	0.01	134.030945373	0.385827587964	2.01	0.25242863143
13669659	637267041	6583.0	71.0245681915	0.726533992549	LKDRXBCSQODPBY-JGWLITMVSA-N	1.0	GUBGYTABKSRVRQ-QKKXKWKRSA-N	direct	637267041	13591.0	98.8124792792	0.01	142.049136383	0.363266996274	2.01	0.252292975145
13669660	637267041	6583.0	71.0245681915	0.726533992549	LKDRXBCSQODPBY-JGWLITMVSA-N	1.0	GUBGYTABKSRVRQ-QKKXKWKRSA-N	direct	637267041	15081.0	98.8124792792	0.01	142.049136383	0.363266996274	2.01	0.252292975145
13669661	637267041	6583.0	71.0245681915	0.726533992549	LKDRXBCSQODPBY-JGWLITMVSA-N	1.0	GUBGYTABKSRVRQ-QKKXKWKRSA-N	direct	637267041	5031.0	96.9625735021	0.01	142.049136383	0.363266996274	2.01	0.252292975145
13669662	637267041	6583.0	71.0245681915	0.726533992549	LKDRXBCSQODPBY-JGWLITMVSA-N	1.0	GUBGYTABKSRVRQ-QKKXKWKRSA-N	direct	637267041	339.0	96.2781893848	0.01	142.049136383	0.363266996274	2.01	0.252292975145
13669663	637267041	6583.0	71.0245681915	0.726533992549	LKDRXBCSQODPBY-JGWLITMVSA-N	1.0	GUBGYTABKSRVRQ-QKKXKWKRSA-N	direct	637267041	3584.0	96.2781893848	0.01	142.049136383	0.363266996274	2.01	0.252292975145
13669664	637267041	6583.0	71.0245681915	0.726533992549	LKDRXBCSQODPBY-JGWLITMVSA-N	1.0	GUBGYTABKSRVRQ-QKKXKWKRSA-N	direct	637267041	6831.0	96.2781893848	0.01	142.049136383	0.363266996274	2.01	0.252292975145
13669665	637267041	6583.0	71.0245681915	0.726533992549	LKDRXBCSQODPBY-JGWLITMVSA-N	1.0	GUBGYTABKSRVRQ-QKKXKWKRSA-N	direct	637267041	4267.0	95.9065783148	0.01	142.049136383	0.363266996274	2.01	0.252292975145
13669668	637267041	6583.0	71.0245681915	0.726533992549	LKDRXBCSQODPBY-JGWLITMVSA-N	1.0	GUBGYTABKSRVRQ-QKKXKWKRSA-N	direct	637267041	15001.0	95.6307841426	0.01	142.049136383	0.363266996274	2.01	0.252292975145
25889792	637267739	15603.0	113.946921557	0.866005112167	LKDRXBCSQODPBY-JGWLITMVSA-N	2.0	WZYRMLAWNVOIEX-MOJAZDJTSA-N	direct	637267739	15603.0	116.928117993	2.0	227.893843113	0.288668370722	2.01	0.252040004634
25889807	637267739	15603.0	113.946921557	0.861021186311	LKDRXBCSQODPBY-JGWLITMVSA-N	2.0	WZYRMLAWNVOIEX-MOJAZDJTSA-N	direct	637267739	15603.0	116.928117993	2.0	227.893843113	0.287007062104	2.01	0.251676592
26007340	637264266	5639.0	0.823908740944	0.618784512912	LKDRXBCSQODPBY-JGWLITMVSA-N	1.0	HDTRYLNUVZCQOY-LIZSDCNHSA-N	direct	637264266	2239.0	0.958607314842	1.0	1.64781748189	0.309392256456	2.01	0.251532240635
26009778	637272095	5639.0	0.823908740944	0.618784512912	LKDRXBCSQODPBY-JGWLITMVSA-N	1.0	HDTRYLNUVZCQOY-LIZSDCNHSA-N	direct	637272095	2239.0	0.958607314842	1.0	1.64781748189	0.309392256456	2.01	0.251532240635
995790	637269944	15566.0	102.478861916	0.497472946801	LKDRXBCSQODPBY-JGWLITMVSA-N	1.0	YOWZFXGYLFJKGZ-UHFFFAOYSA-N	direct	637269944	12567.0	153.723538196	0.01	204.957723833	0.248736473401	2.01	0.251530100021
26007344	637264266	5639.0	0.823908740944	0.618457083591	LKDRXBCSQODPBY-JGWLITMVSA-N	1.0	HDTRYLNUVZCQOY-LIZSDCNHSA-N	direct	637264266	2239.0	0.958607314842	1.0	1.64781748189	0.309228541796	2.01	0.251498959511
26009782	637272095	5639.0	0.823908740944	0.618457083591	LKDRXBCSQODPBY-JGWLITMVSA-N	1.0	HDTRYLNUVZCQOY-LIZSDCNHSA-N	direct	637272095	2239.0	0.958607314842	1.0	1.64781748189	0.309228541796	2.01	0.251498959511
50383009	637269431	5488.0	0.619788758288	0.821037275646	LKDRXBCSQODPBY-JGWLITMVSA-N	1.0	HDTRYLNUVZCQOY-LIZSDCNHSA-N	direct	637269431	2149.0	0.657577319178	1.0	1.23957751658	0.410518637823	2.01	0.251414699136
51188015	637268558	3314.0	0.853871964322	0.704142057525	LKDRXBCSQODPBY-JGWLITMVSA-N	1.0	QIGJYVCQYDKYDW-LCOYTZNXSA-N	direct	637268558	1087.0	0.721246399047	1.0	1.44249279809	0.352071028763	2.01	0.251289885666
30237491	637264943	11228.0	88.2525881921	0.575121622611	LKDRXBCSQODPBY-JGWLITMVSA-N	1.0	HIWPGCMGAMJNRG-RTPHMHGBSA-N	flat tautomer	637264943	6565.0	200.0	0.01	176.505176384	0.287560811305	2.01	0.251252741806
11487943	637265280	6583.0	69.8268137316	0.726533992549	LKDRXBCSQODPBY-JGWLITMVSA-N	1.0	GUBGYTABKSRVRQ-QKKXKWKRSA-N	direct	637265280	4365.0	103.154281982	0.01	139.653627463	0.363266996274	2.01	0.251222517851
11487944	637265280	6583.0	69.8268137316	0.726533992549	LKDRXBCSQODPBY-JGWLITMVSA-N	1.0	GUBGYTABKSRVRQ-QKKXKWKRSA-N	direct	637265280	5031.0	100.013676223	0.01	139.653627463	0.363266996274	2.01	0.251222517851
11487945	637265280	6583.0	69.8268137316	0.726533992549	LKDRXBCSQODPBY-JGWLITMVSA-N	1.0	GUBGYTABKSRVRQ-QKKXKWKRSA-N	direct	637265280	339.0	97.19859629	0.01	139.653627463	0.363266996274	2.01	0.251222517851
11487946	637265280	6583.0	69.8268137316	0.726533992549	LKDRXBCSQODPBY-JGWLITMVSA-N	1.0	GUBGYTABKSRVRQ-QKKXKWKRSA-N	direct	637265280	3584.0	97.19859629	0.01	139.653627463	0.363266996274	2.01	0.251222517851
11487947	637265280	6583.0	69.8268137316	0.726533992549	LKDRXBCSQODPBY-JGWLITMVSA-N	1.0	GUBGYTABKSRVRQ-QKKXKWKRSA-N	direct	637265280	6831.0	97.19859629	0.01	139.653627463	0.363266996274	2.01	0.251222517851
11487948	637265280	6583.0	69.8268137316	0.726533992549	LKDRXBCSQODPBY-JGWLITMVSA-N	1.0	GUBGYTABKSRVRQ-QKKXKWKRSA-N	direct	637265280	4267.0	95.8632794328	0.01	139.653627463	0.363266996274	2.01	0.251222517851
11487949	637265280	6583.0	69.8268137316	0.726533992549	LKDRXBCSQODPBY-JGWLITMVSA-N	1.0	GUBGYTABKSRVRQ-QKKXKWKRSA-N	direct	637265280	1622.0	94.5816987087	0.01	139.653627463	0.363266996274	2.01	0.251222517851
11487950	637265280	6583.0	69.8268137316	0.726533992549	LKDRXBCSQODPBY-JGWLITMVSA-N	1.0	GUBGYTABKSRVRQ-QKKXKWKRSA-N	direct	637265280	1383.0	93.8996294549	0.01	139.653627463	0.363266996274	2.01	0.251222517851
11487951	637265280	6583.0	69.8268137316	0.726533992549	LKDRXBCSQODPBY-JGWLITMVSA-N	1.0	GUBGYTABKSRVRQ-QKKXKWKRSA-N	direct	637265280	4366.0	93.8996294549	0.01	139.653627463	0.363266996274	2.01	0.251222517851
25889912	637267739	15603.0	113.946921557	0.85470244781	LKDRXBCSQODPBY-JGWLITMVSA-N	2.0	WZYRMLAWNVOIEX-MOJAZDJTSA-N	direct	637267739	15603.0	116.928117993	2.0	227.893843113	0.284900815937	2.01	0.251213573822
19604277	637270876	6583.0	69.793174124	0.726533992549	LKDRXBCSQODPBY-JGWLITMVSA-N	1.0	GUBGYTABKSRVRQ-QKKXKWKRSA-N	direct	637270876	5031.0	95.0762380392	0.01	139.586348248	0.363266996274	2.01	0.251192255286
19604278	637270876	6583.0	69.793174124	0.726533992549	LKDRXBCSQODPBY-JGWLITMVSA-N	1.0	GUBGYTABKSRVRQ-QKKXKWKRSA-N	direct	637270876	1849.0	93.9507819773	0.01	139.586348248	0.363266996274	2.01	0.251192255286
19604279	637270876	6583.0	69.793174124	0.726533992549	LKDRXBCSQODPBY-JGWLITMVSA-N	1.0	GUBGYTABKSRVRQ-QKKXKWKRSA-N	direct	637270876	13591.0	93.2604276555	0.01	139.586348248	0.363266996274	2.01	0.251192255286
19604280	637270876	6583.0	69.793174124	0.726533992549	LKDRXBCSQODPBY-JGWLITMVSA-N	1.0	GUBGYTABKSRVRQ-QKKXKWKRSA-N	direct	637270876	15081.0	93.2604276555	0.01	139.586348248	0.363266996274	2.01	0.251192255286
30237413	637264943	533.0	64.4522252946	0.786221120101	LKDRXBCSQODPBY-JGWLITMVSA-N	1.0	QIGJYVCQYDKYDW-NSYYTRPSSA-N	direct	637264943	6565.0	200.0	0.01	128.904450589	0.393110560051	2.01	0.251150865223
30237441	637264943	533.0	64.4522252946	0.785607510839	LKDRXBCSQODPBY-JGWLITMVSA-N	1.0	QIGJYVCQYDKYDW-NSYYTRPSSA-N	direct	637264943	6565.0	200.0	0.01	128.904450589	0.39280375542	2.01	0.251101847963
50383017	637269431	5488.0	0.619788758288	0.816483380648	LKDRXBCSQODPBY-JGWLITMVSA-N	1.0	HDTRYLNUVZCQOY-LIZSDCNHSA-N	direct	637269431	2149.0	0.657577319178	1.0	1.23957751658	0.408241690324	2.01	0.251065352867
30237478	637264943	4250.0	101.675717545	0.497472946801	LKDRXBCSQODPBY-JGWLITMVSA-N	1.0	GUBGYTABKSRVRQ-PICCSMPSSA-N	direct	637264943	6565.0	200.0	0.01	203.351435089	0.248736473401	2.01	0.251035823887
15857691	637271826	6583.0	67.0154726867	0.754586126066	LKDRXBCSQODPBY-JGWLITMVSA-N	1.0	GUBGYTABKSRVRQ-QKKXKWKRSA-N	direct	637271826	13591.0	99.54668166	0.01	134.030945373	0.377293063033	2.01	0.251020967026
15857692	637271826	6583.0	67.0154726867	0.754586126066	LKDRXBCSQODPBY-JGWLITMVSA-N	1.0	GUBGYTABKSRVRQ-QKKXKWKRSA-N	direct	637271826	15081.0	99.54668166	0.01	134.030945373	0.377293063033	2.01	0.251020967026
15857693	637271826	6583.0	67.0154726867	0.754586126066	LKDRXBCSQODPBY-JGWLITMVSA-N	1.0	GUBGYTABKSRVRQ-QKKXKWKRSA-N	direct	637271826	1849.0	98.2757241304	0.01	134.030945373	0.377293063033	2.01	0.251020967026
15857694	637271826	6583.0	67.0154726867	0.754586126066	LKDRXBCSQODPBY-JGWLITMVSA-N	1.0	GUBGYTABKSRVRQ-QKKXKWKRSA-N	direct	637271826	4365.0	95.0741724254	0.01	134.030945373	0.377293063033	2.01	0.251020967026
15857695	637271826	6583.0	67.0154726867	0.754586126066	LKDRXBCSQODPBY-JGWLITMVSA-N	1.0	GUBGYTABKSRVRQ-QKKXKWKRSA-N	direct	637271826	339.0	93.1706962272	0.01	134.030945373	0.377293063033	2.01	0.251020967026
15857696	637271826	6583.0	67.0154726867	0.754586126066	LKDRXBCSQODPBY-JGWLITMVSA-N	1.0	GUBGYTABKSRVRQ-QKKXKWKRSA-N	direct	637271826	3584.0	93.1706962272	0.01	134.030945373	0.377293063033	2.01	0.251020967026
15857697	637271826	6583.0	67.0154726867	0.754586126066	LKDRXBCSQODPBY-JGWLITMVSA-N	1.0	GUBGYTABKSRVRQ-QKKXKWKRSA-N	direct	637271826	6831.0	93.1706962272	0.01	134.030945373	0.377293063033	2.01	0.251020967026
15857698	637271826	6583.0	67.0154726867	0.754586126066	LKDRXBCSQODPBY-JGWLITMVSA-N	1.0	GUBGYTABKSRVRQ-QKKXKWKRSA-N	direct	637271826	1622.0	92.4828041021	0.01	134.030945373	0.377293063033	2.01	0.251020967026
15857701	637271826	6583.0	67.0154726867	0.754586126066	LKDRXBCSQODPBY-JGWLITMVSA-N	1.0	GUBGYTABKSRVRQ-QKKXKWKRSA-N	direct	637271826	15001.0	92.1040252676	0.01	134.030945373	0.377293063033	2.01	0.251020967026
15857702	637271826	6583.0	67.0154726867	0.754586126066	LKDRXBCSQODPBY-JGWLITMVSA-N	1.0	GUBGYTABKSRVRQ-QKKXKWKRSA-N	direct	637271826	1383.0	91.2790142558	0.01	134.030945373	0.377293063033	2.01	0.251020967026
15857703	637271826	6583.0	67.0154726867	0.754586126066	LKDRXBCSQODPBY-JGWLITMVSA-N	1.0	GUBGYTABKSRVRQ-QKKXKWKRSA-N	direct	637271826	4366.0	91.2790142558	0.01	134.030945373	0.377293063033	2.01	0.251020967026
1077505	637269103	15566.0	98.8696662315	0.509937362596	LKDRXBCSQODPBY-JGWLITMVSA-N	1.0	YOWZFXGYLFJKGZ-UHFFFAOYSA-N	direct	637269103	12562.0	200.0	0.01	197.739332463	0.254968681298	2.01	0.250832610717
13669685	637267041	6583.0	69.1864190114	0.726533992549	LKDRXBCSQODPBY-JGWLITMVSA-N	1.0	GUBGYTABKSRVRQ-QKKXKWKRSA-N	direct	637267041	1622.0	92.9430951487	0.01	138.372838023	0.363266996274	2.01	0.250644524072
15857579	637271826	6583.0	67.0154726867	0.749700052886	LKDRXBCSQODPBY-JGWLITMVSA-N	1.0	GUBGYTABKSRVRQ-QKKXKWKRSA-N	direct	637271826	13591.0	99.54668166	0.01	134.030945373	0.374850026443	2.01	0.25061362575
15857580	637271826	6583.0	67.0154726867	0.749700052886	LKDRXBCSQODPBY-JGWLITMVSA-N	1.0	GUBGYTABKSRVRQ-QKKXKWKRSA-N	direct	637271826	15081.0	99.54668166	0.01	134.030945373	0.374850026443	2.01	0.25061362575
15857581	637271826	6583.0	67.0154726867	0.749700052886	LKDRXBCSQODPBY-JGWLITMVSA-N	1.0	GUBGYTABKSRVRQ-QKKXKWKRSA-N	direct	637271826	1849.0	98.2757241304	0.01	134.030945373	0.374850026443	2.01	0.25061362575
15857582	637271826	6583.0	67.0154726867	0.749700052886	LKDRXBCSQODPBY-JGWLITMVSA-N	1.0	GUBGYTABKSRVRQ-QKKXKWKRSA-N	direct	637271826	4365.0	95.0741724254	0.01	134.030945373	0.374850026443	2.01	0.25061362575
15857583	637271826	6583.0	67.0154726867	0.749700052886	LKDRXBCSQODPBY-JGWLITMVSA-N	1.0	GUBGYTABKSRVRQ-QKKXKWKRSA-N	direct	637271826	339.0	93.1706962272	0.01	134.030945373	0.374850026443	2.01	0.25061362575
15857584	637271826	6583.0	67.0154726867	0.749700052886	LKDRXBCSQODPBY-JGWLITMVSA-N	1.0	GUBGYTABKSRVRQ-QKKXKWKRSA-N	direct	637271826	3584.0	93.1706962272	0.01	134.030945373	0.374850026443	2.01	0.25061362575
15857585	637271826	6583.0	67.0154726867	0.749700052886	LKDRXBCSQODPBY-JGWLITMVSA-N	1.0	GUBGYTABKSRVRQ-QKKXKWKRSA-N	direct	637271826	6831.0	93.1706962272	0.01	134.030945373	0.374850026443	2.01	0.25061362575
15857586	637271826	6583.0	67.0154726867	0.749700052886	LKDRXBCSQODPBY-JGWLITMVSA-N	1.0	GUBGYTABKSRVRQ-QKKXKWKRSA-N	direct	637271826	1622.0	92.4828041021	0.01	134.030945373	0.374850026443	2.01	0.25061362575
15857589	637271826	6583.0	67.0154726867	0.749700052886	LKDRXBCSQODPBY-JGWLITMVSA-N	1.0	GUBGYTABKSRVRQ-QKKXKWKRSA-N	direct	637271826	15001.0	92.1040252676	0.01	134.030945373	0.374850026443	2.01	0.25061362575
15857590	637271826	6583.0	67.0154726867	0.749700052886	LKDRXBCSQODPBY-JGWLITMVSA-N	1.0	GUBGYTABKSRVRQ-QKKXKWKRSA-N	direct	637271826	1383.0	91.2790142558	0.01	134.030945373	0.374850026443	2.01	0.25061362575
15857591	637271826	6583.0	67.0154726867	0.749700052886	LKDRXBCSQODPBY-JGWLITMVSA-N	1.0	GUBGYTABKSRVRQ-QKKXKWKRSA-N	direct	637271826	4366.0	91.2790142558	0.01	134.030945373	0.374850026443	2.01	0.25061362575
49947450	637269555	5893.0	0.677780705266	0.786221120101	LKDRXBCSQODPBY-JGWLITMVSA-N	1.0	GUBGYTABKSRVRQ-QKKXKWKRSA-N	direct	637269555	2134.0	0.638272163982	1.0	1.27654432796	0.393110560051	2.01	0.250539770739
49947454	637269555	5893.0	0.677780705266	0.785607510839	LKDRXBCSQODPBY-JGWLITMVSA-N	1.0	GUBGYTABKSRVRQ-QKKXKWKRSA-N	direct	637269555	2134.0	0.638272163982	1.0	1.27654432796	0.39280375542	2.01	0.250490872747
13668507	637267041	6583.0	71.0245681915	0.704142057525	LKDRXBCSQODPBY-JGWLITMVSA-N	1.0	GUBGYTABKSRVRQ-QKKXKWKRSA-N	direct	637267041	13591.0	98.8124792792	0.01	142.049136383	0.352071028763	2.01	0.250326164282
13668508	637267041	6583.0	71.0245681915	0.704142057525	LKDRXBCSQODPBY-JGWLITMVSA-N	1.0	GUBGYTABKSRVRQ-QKKXKWKRSA-N	direct	637267041	15081.0	98.8124792792	0.01	142.049136383	0.352071028763	2.01	0.250326164282
13668509	637267041	6583.0	71.0245681915	0.704142057525	LKDRXBCSQODPBY-JGWLITMVSA-N	1.0	GUBGYTABKSRVRQ-QKKXKWKRSA-N	direct	637267041	5031.0	96.9625735021	0.01	142.049136383	0.352071028763	2.01	0.250326164282
13668510	637267041	6583.0	71.0245681915	0.704142057525	LKDRXBCSQODPBY-JGWLITMVSA-N	1.0	GUBGYTABKSRVRQ-QKKXKWKRSA-N	direct	637267041	339.0	96.2781893848	0.01	142.049136383	0.352071028763	2.01	0.250326164282
13668511	637267041	6583.0	71.0245681915	0.704142057525	LKDRXBCSQODPBY-JGWLITMVSA-N	1.0	GUBGYTABKSRVRQ-QKKXKWKRSA-N	direct	637267041	3584.0	96.2781893848	0.01	142.049136383	0.352071028763	2.01	0.250326164282
13668512	637267041	6583.0	71.0245681915	0.704142057525	LKDRXBCSQODPBY-JGWLITMVSA-N	1.0	GUBGYTABKSRVRQ-QKKXKWKRSA-N	direct	637267041	6831.0	96.2781893848	0.01	142.049136383	0.352071028763	2.01	0.250326164282
13668513	637267041	6583.0	71.0245681915	0.704142057525	LKDRXBCSQODPBY-JGWLITMVSA-N	1.0	GUBGYTABKSRVRQ-QKKXKWKRSA-N	direct	637267041	4267.0	95.9065783148	0.01	142.049136383	0.352071028763	2.01	0.250326164282
13668516	637267041	6583.0	71.0245681915	0.704142057525	LKDRXBCSQODPBY-JGWLITMVSA-N	1.0	GUBGYTABKSRVRQ-QKKXKWKRSA-N	direct	637267041	15001.0	95.6307841426	0.01	142.049136383	0.352071028763	2.01	0.250326164282
11486750	637265280	6583.0	77.8181564121	0.642172148955	LKDRXBCSQODPBY-JGWLITMVSA-N	1.0	GUBGYTABKSRVRQ-QKKXKWKRSA-N	direct	637265280	13591.0	105.424812155	0.01	155.636312824	0.321086074477	2.01	0.250277682007
11486751	637265280	6583.0	77.8181564121	0.642172148955	LKDRXBCSQODPBY-JGWLITMVSA-N	1.0	GUBGYTABKSRVRQ-QKKXKWKRSA-N	direct	637265280	15081.0	105.424812155	0.01	155.636312824	0.321086074477	2.01	0.250277682007
11486752	637265280	6583.0	77.8181564121	0.642172148955	LKDRXBCSQODPBY-JGWLITMVSA-N	1.0	GUBGYTABKSRVRQ-QKKXKWKRSA-N	direct	637265280	1849.0	103.779891912	0.01	155.636312824	0.321086074477	2.01	0.250277682007
46031565	637264515	12074.0	108.233587153	0.896913015585	LKDRXBCSQODPBY-JGWLITMVSA-N	2.0	MUPFEKGTMRGPLJ-ZQSKZDJDSA-N	direct	637264515	12074.0	106.806875402	2.0	213.613750803	0.298971005195	2.01	0.250179142697
30237406	637264943	533.0	64.4522252946	0.771655175928	LKDRXBCSQODPBY-JGWLITMVSA-N	1.0	QIGJYVCQYDKYDW-NSYYTRPSSA-N	direct	637264943	6565.0	200.0	0.01	128.904450589	0.385827587964	2.01	0.249979457112
25889822	637267739	15603.0	113.946921557	0.83509809814	LKDRXBCSQODPBY-JGWLITMVSA-N	2.0	WZYRMLAWNVOIEX-MOJAZDJTSA-N	direct	637267739	15603.0	116.928117993	2.0	227.893843113	0.278366032713	2.01	0.249760490515
49947449	637269555	5893.0	0.677780705266	0.771655175928	LKDRXBCSQODPBY-JGWLITMVSA-N	1.0	GUBGYTABKSRVRQ-QKKXKWKRSA-N	direct	637269555	2134.0	0.638272163982	1.0	1.27654432796	0.385827587964	2.01	0.249371212871
1077506	637269103	15566.0	98.8696662315	0.497472946801	LKDRXBCSQODPBY-JGWLITMVSA-N	1.0	YOWZFXGYLFJKGZ-UHFFFAOYSA-N	direct	637269103	12562.0	200.0	0.01	197.739332463	0.248736473401	2.01	0.249285579866
11487187	637265280	6583.0	69.8268137316	0.704142057525	LKDRXBCSQODPBY-JGWLITMVSA-N	1.0	GUBGYTABKSRVRQ-QKKXKWKRSA-N	direct	637265280	4365.0	103.154281982	0.01	139.653627463	0.352071028763	2.01	0.249264051997
11487188	637265280	6583.0	69.8268137316	0.704142057525	LKDRXBCSQODPBY-JGWLITMVSA-N	1.0	GUBGYTABKSRVRQ-QKKXKWKRSA-N	direct	637265280	5031.0	100.013676223	0.01	139.653627463	0.352071028763	2.01	0.249264051997
11487189	637265280	6583.0	69.8268137316	0.704142057525	LKDRXBCSQODPBY-JGWLITMVSA-N	1.0	GUBGYTABKSRVRQ-QKKXKWKRSA-N	direct	637265280	339.0	97.19859629	0.01	139.653627463	0.352071028763	2.01	0.249264051997
11487190	637265280	6583.0	69.8268137316	0.704142057525	LKDRXBCSQODPBY-JGWLITMVSA-N	1.0	GUBGYTABKSRVRQ-QKKXKWKRSA-N	direct	637265280	3584.0	97.19859629	0.01	139.653627463	0.352071028763	2.01	0.249264051997
11487191	637265280	6583.0	69.8268137316	0.704142057525	LKDRXBCSQODPBY-JGWLITMVSA-N	1.0	GUBGYTABKSRVRQ-QKKXKWKRSA-N	direct	637265280	6831.0	97.19859629	0.01	139.653627463	0.352071028763	2.01	0.249264051997
11487192	637265280	6583.0	69.8268137316	0.704142057525	LKDRXBCSQODPBY-JGWLITMVSA-N	1.0	GUBGYTABKSRVRQ-QKKXKWKRSA-N	direct	637265280	4267.0	95.8632794328	0.01	139.653627463	0.352071028763	2.01	0.249264051997
11487193	637265280	6583.0	69.8268137316	0.704142057525	LKDRXBCSQODPBY-JGWLITMVSA-N	1.0	GUBGYTABKSRVRQ-QKKXKWKRSA-N	direct	637265280	1622.0	94.5816987087	0.01	139.653627463	0.352071028763	2.01	0.249264051997
11487194	637265280	6583.0	69.8268137316	0.704142057525	LKDRXBCSQODPBY-JGWLITMVSA-N	1.0	GUBGYTABKSRVRQ-QKKXKWKRSA-N	direct	637265280	1383.0	93.8996294549	0.01	139.653627463	0.352071028763	2.01	0.249264051997
11487195	637265280	6583.0	69.8268137316	0.704142057525	LKDRXBCSQODPBY-JGWLITMVSA-N	1.0	GUBGYTABKSRVRQ-QKKXKWKRSA-N	direct	637265280	4366.0	93.8996294549	0.01	139.653627463	0.352071028763	2.01	0.249264051997
19603737	637270876	6583.0	69.793174124	0.704142057525	LKDRXBCSQODPBY-JGWLITMVSA-N	1.0	GUBGYTABKSRVRQ-QKKXKWKRSA-N	direct	637270876	5031.0	95.0762380392	0.01	139.586348248	0.352071028763	2.01	0.249234025351
19603738	637270876	6583.0	69.793174124	0.704142057525	LKDRXBCSQODPBY-JGWLITMVSA-N	1.0	GUBGYTABKSRVRQ-QKKXKWKRSA-N	direct	637270876	1849.0	93.9507819773	0.01	139.586348248	0.352071028763	2.01	0.249234025351
19603739	637270876	6583.0	69.793174124	0.704142057525	LKDRXBCSQODPBY-JGWLITMVSA-N	1.0	GUBGYTABKSRVRQ-QKKXKWKRSA-N	direct	637270876	13591.0	93.2604276555	0.01	139.586348248	0.352071028763	2.01	0.249234025351
19603740	637270876	6583.0	69.793174124	0.704142057525	LKDRXBCSQODPBY-JGWLITMVSA-N	1.0	GUBGYTABKSRVRQ-QKKXKWKRSA-N	direct	637270876	15081.0	93.2604276555	0.01	139.586348248	0.352071028763	2.01	0.249234025351
50383015	637269431	5488.0	0.619788758288	0.786221120101	LKDRXBCSQODPBY-JGWLITMVSA-N	1.0	HDTRYLNUVZCQOY-LIZSDCNHSA-N	direct	637269431	2149.0	0.657577319178	1.0	1.23957751658	0.393110560051	2.01	0.248705920126
25889777	637267739	15603.0	113.946921557	0.821037275646	LKDRXBCSQODPBY-JGWLITMVSA-N	2.0	WZYRMLAWNVOIEX-MOJAZDJTSA-N	direct	637267739	15603.0	116.928117993	2.0	227.893843113	0.273679091882	2.01	0.248702461522
13668533	637267041	6583.0	69.1864190114	0.704142057525	LKDRXBCSQODPBY-JGWLITMVSA-N	1.0	GUBGYTABKSRVRQ-QKKXKWKRSA-N	direct	637267041	1622.0	92.9430951487	0.01	138.372838023	0.352071028763	2.01	0.248690564108
50383019	637269431	5488.0	0.619788758288	0.785607510839	LKDRXBCSQODPBY-JGWLITMVSA-N	1.0	HDTRYLNUVZCQOY-LIZSDCNHSA-N	direct	637269431	2149.0	0.657577319178	1.0	1.23957751658	0.39280375542	2.01	0.248657380047
15857803	637271826	6583.0	67.0154726867	0.726533992549	LKDRXBCSQODPBY-JGWLITMVSA-N	1.0	GUBGYTABKSRVRQ-QKKXKWKRSA-N	direct	637271826	13591.0	99.54668166	0.01	134.030945373	0.363266996274	2.01	0.248654760925
15857804	637271826	6583.0	67.0154726867	0.726533992549	LKDRXBCSQODPBY-JGWLITMVSA-N	1.0	GUBGYTABKSRVRQ-QKKXKWKRSA-N	direct	637271826	15081.0	99.54668166	0.01	134.030945373	0.363266996274	2.01	0.248654760925
15857805	637271826	6583.0	67.0154726867	0.726533992549	LKDRXBCSQODPBY-JGWLITMVSA-N	1.0	GUBGYTABKSRVRQ-QKKXKWKRSA-N	direct	637271826	1849.0	98.2757241304	0.01	134.030945373	0.363266996274	2.01	0.248654760925
15857806	637271826	6583.0	67.0154726867	0.726533992549	LKDRXBCSQODPBY-JGWLITMVSA-N	1.0	GUBGYTABKSRVRQ-QKKXKWKRSA-N	direct	637271826	4365.0	95.0741724254	0.01	134.030945373	0.363266996274	2.01	0.248654760925
15857807	637271826	6583.0	67.0154726867	0.726533992549	LKDRXBCSQODPBY-JGWLITMVSA-N	1.0	GUBGYTABKSRVRQ-QKKXKWKRSA-N	direct	637271826	339.0	93.1706962272	0.01	134.030945373	0.363266996274	2.01	0.248654760925
15857808	637271826	6583.0	67.0154726867	0.726533992549	LKDRXBCSQODPBY-JGWLITMVSA-N	1.0	GUBGYTABKSRVRQ-QKKXKWKRSA-N	direct	637271826	3584.0	93.1706962272	0.01	134.030945373	0.363266996274	2.01	0.248654760925
15857809	637271826	6583.0	67.0154726867	0.726533992549	LKDRXBCSQODPBY-JGWLITMVSA-N	1.0	GUBGYTABKSRVRQ-QKKXKWKRSA-N	direct	637271826	6831.0	93.1706962272	0.01	134.030945373	0.363266996274	2.01	0.248654760925
15857810	637271826	6583.0	67.0154726867	0.726533992549	LKDRXBCSQODPBY-JGWLITMVSA-N	1.0	GUBGYTABKSRVRQ-QKKXKWKRSA-N	direct	637271826	1622.0	92.4828041021	0.01	134.030945373	0.363266996274	2.01	0.248654760925
15857813	637271826	6583.0	67.0154726867	0.726533992549	LKDRXBCSQODPBY-JGWLITMVSA-N	1.0	GUBGYTABKSRVRQ-QKKXKWKRSA-N	direct	637271826	15001.0	92.1040252676	0.01	134.030945373	0.363266996274	2.01	0.248654760925
15857814	637271826	6583.0	67.0154726867	0.726533992549	LKDRXBCSQODPBY-JGWLITMVSA-N	1.0	GUBGYTABKSRVRQ-QKKXKWKRSA-N	direct	637271826	1383.0	91.2790142558	0.01	134.030945373	0.363266996274	2.01	0.248654760925
15857815	637271826	6583.0	67.0154726867	0.726533992549	LKDRXBCSQODPBY-JGWLITMVSA-N	1.0	GUBGYTABKSRVRQ-QKKXKWKRSA-N	direct	637271826	4366.0	91.2790142558	0.01	134.030945373	0.363266996274	2.01	0.248654760925
30237455	637264943	533.0	64.4522252946	0.754586126066	LKDRXBCSQODPBY-JGWLITMVSA-N	1.0	QIGJYVCQYDKYDW-NSYYTRPSSA-N	direct	637264943	6565.0	200.0	0.01	128.904450589	0.377293063033	2.01	0.248585450492
15856170	637271826	6583.0	75.6556077263	0.642172148955	LKDRXBCSQODPBY-JGWLITMVSA-N	1.0	GUBGYTABKSRVRQ-QKKXKWKRSA-N	direct	637271826	5031.0	100.903089987	0.01	151.311215453	0.321086074477	2.01	0.248520472501
26007345	637264266	5639.0	0.823908740944	0.589464658504	LKDRXBCSQODPBY-JGWLITMVSA-N	1.0	HDTRYLNUVZCQOY-LIZSDCNHSA-N	direct	637264266	2239.0	0.958607314842	1.0	1.64781748189	0.294732329252	2.01	0.248498197912
26009783	637272095	5639.0	0.823908740944	0.589464658504	LKDRXBCSQODPBY-JGWLITMVSA-N	1.0	HDTRYLNUVZCQOY-LIZSDCNHSA-N	direct	637272095	2239.0	0.958607314842	1.0	1.64781748189	0.294732329252	2.01	0.248498197912
25889897	637267739	15603.0	113.946921557	0.816483380648	LKDRXBCSQODPBY-JGWLITMVSA-N	2.0	WZYRMLAWNVOIEX-MOJAZDJTSA-N	direct	637267739	15603.0	116.928117993	2.0	227.893843113	0.272161126883	2.01	0.248356883967
30237448	637264943	533.0	64.4522252946	0.749700052886	LKDRXBCSQODPBY-JGWLITMVSA-N	1.0	QIGJYVCQYDKYDW-NSYYTRPSSA-N	direct	637264943	6565.0	200.0	0.01	128.904450589	0.374850026443	2.01	0.24818206142
46031529	637264515	12074.0	108.233587153	0.866005112167	LKDRXBCSQODPBY-JGWLITMVSA-N	2.0	MUPFEKGTMRGPLJ-ZQSKZDJDSA-N	direct	637264515	12074.0	106.806875402	2.0	213.613750803	0.288668370722	2.01	0.247995404011
13667802	637267041	6583.0	75.0136762229	0.642172148955	LKDRXBCSQODPBY-JGWLITMVSA-N	1.0	GUBGYTABKSRVRQ-QKKXKWKRSA-N	direct	637267041	4365.0	100.432973634	0.01	150.027352446	0.321086074477	2.01	0.247991617926
49947456	637269555	5893.0	0.677780705266	0.754586126066	LKDRXBCSQODPBY-JGWLITMVSA-N	1.0	GUBGYTABKSRVRQ-QKKXKWKRSA-N	direct	637269555	2134.0	0.638272163982	1.0	1.27654432796	0.377293063033	2.01	0.247980598116
11488010	637265280	6583.0	77.8181564121	0.618784512912	LKDRXBCSQODPBY-JGWLITMVSA-N	1.0	GUBGYTABKSRVRQ-QKKXKWKRSA-N	direct	637265280	13591.0	105.424812155	0.01	155.636312824	0.309392256456	2.01	0.247967130493
11488011	637265280	6583.0	77.8181564121	0.618784512912	LKDRXBCSQODPBY-JGWLITMVSA-N	1.0	GUBGYTABKSRVRQ-QKKXKWKRSA-N	direct	637265280	15081.0	105.424812155	0.01	155.636312824	0.309392256456	2.01	0.247967130493
11488012	637265280	6583.0	77.8181564121	0.618784512912	LKDRXBCSQODPBY-JGWLITMVSA-N	1.0	GUBGYTABKSRVRQ-QKKXKWKRSA-N	direct	637265280	1849.0	103.779891912	0.01	155.636312824	0.309392256456	2.01	0.247967130493
11488346	637265280	6583.0	77.8181564121	0.618457083591	LKDRXBCSQODPBY-JGWLITMVSA-N	1.0	GUBGYTABKSRVRQ-QKKXKWKRSA-N	direct	637265280	13591.0	105.424812155	0.01	155.636312824	0.309228541796	2.01	0.24793432108
11488347	637265280	6583.0	77.8181564121	0.618457083591	LKDRXBCSQODPBY-JGWLITMVSA-N	1.0	GUBGYTABKSRVRQ-QKKXKWKRSA-N	direct	637265280	15081.0	105.424812155	0.01	155.636312824	0.309228541796	2.01	0.24793432108
11488348	637265280	6583.0	77.8181564121	0.618457083591	LKDRXBCSQODPBY-JGWLITMVSA-N	1.0	GUBGYTABKSRVRQ-QKKXKWKRSA-N	direct	637265280	1849.0	103.779891912	0.01	155.636312824	0.309228541796	2.01	0.24793432108
46031535	637264515	12074.0	108.233587153	0.861021186311	LKDRXBCSQODPBY-JGWLITMVSA-N	2.0	MUPFEKGTMRGPLJ-ZQSKZDJDSA-N	direct	637264515	12074.0	106.806875402	2.0	213.613750803	0.287007062104	2.01	0.247637823225
49947455	637269555	5893.0	0.677780705266	0.749700052886	LKDRXBCSQODPBY-JGWLITMVSA-N	1.0	GUBGYTABKSRVRQ-QKKXKWKRSA-N	direct	637269555	2134.0	0.638272163982	1.0	1.27654432796	0.374850026443	2.01	0.247578190561
50383014	637269431	5488.0	0.619788758288	0.771655175928	LKDRXBCSQODPBY-JGWLITMVSA-N	1.0	HDTRYLNUVZCQOY-LIZSDCNHSA-N	direct	637269431	2149.0	0.657577319178	1.0	1.23957751658	0.385827587964	2.01	0.247545915632
46031577	637264515	12074.0	108.233587153	0.85470244781	LKDRXBCSQODPBY-JGWLITMVSA-N	2.0	MUPFEKGTMRGPLJ-ZQSKZDJDSA-N	direct	637264515	12074.0	106.806875402	2.0	213.613750803	0.284900815937	2.01	0.247182235311
26007343	637264266	5639.0	0.823908740944	0.575121622611	LKDRXBCSQODPBY-JGWLITMVSA-N	1.0	HDTRYLNUVZCQOY-LIZSDCNHSA-N	direct	637264266	2239.0	0.958607314842	1.0	1.64781748189	0.287560811305	2.01	0.246972572022
26009781	637272095	5639.0	0.823908740944	0.575121622611	LKDRXBCSQODPBY-JGWLITMVSA-N	1.0	HDTRYLNUVZCQOY-LIZSDCNHSA-N	direct	637272095	2239.0	0.958607314842	1.0	1.64781748189	0.287560811305	2.01	0.246972572022
15856795	637271826	6583.0	67.0154726867	0.704142057525	LKDRXBCSQODPBY-JGWLITMVSA-N	1.0	GUBGYTABKSRVRQ-QKKXKWKRSA-N	direct	637271826	13591.0	99.54668166	0.01	134.030945373	0.352071028763	2.01	0.24671631264
15856796	637271826	6583.0	67.0154726867	0.704142057525	LKDRXBCSQODPBY-JGWLITMVSA-N	1.0	GUBGYTABKSRVRQ-QKKXKWKRSA-N	direct	637271826	15081.0	99.54668166	0.01	134.030945373	0.352071028763	2.01	0.24671631264
15856797	637271826	6583.0	67.0154726867	0.704142057525	LKDRXBCSQODPBY-JGWLITMVSA-N	1.0	GUBGYTABKSRVRQ-QKKXKWKRSA-N	direct	637271826	1849.0	98.2757241304	0.01	134.030945373	0.352071028763	2.01	0.24671631264
15856798	637271826	6583.0	67.0154726867	0.704142057525	LKDRXBCSQODPBY-JGWLITMVSA-N	1.0	GUBGYTABKSRVRQ-QKKXKWKRSA-N	direct	637271826	4365.0	95.0741724254	0.01	134.030945373	0.352071028763	2.01	0.24671631264
15856799	637271826	6583.0	67.0154726867	0.704142057525	LKDRXBCSQODPBY-JGWLITMVSA-N	1.0	GUBGYTABKSRVRQ-QKKXKWKRSA-N	direct	637271826	339.0	93.1706962272	0.01	134.030945373	0.352071028763	2.01	0.24671631264
15856800	637271826	6583.0	67.0154726867	0.704142057525	LKDRXBCSQODPBY-JGWLITMVSA-N	1.0	GUBGYTABKSRVRQ-QKKXKWKRSA-N	direct	637271826	3584.0	93.1706962272	0.01	134.030945373	0.352071028763	2.01	0.24671631264
15856801	637271826	6583.0	67.0154726867	0.704142057525	LKDRXBCSQODPBY-JGWLITMVSA-N	1.0	GUBGYTABKSRVRQ-QKKXKWKRSA-N	direct	637271826	6831.0	93.1706962272	0.01	134.030945373	0.352071028763	2.01	0.24671631264
15856802	637271826	6583.0	67.0154726867	0.704142057525	LKDRXBCSQODPBY-JGWLITMVSA-N	1.0	GUBGYTABKSRVRQ-QKKXKWKRSA-N	direct	637271826	1622.0	92.4828041021	0.01	134.030945373	0.352071028763	2.01	0.24671631264
15856805	637271826	6583.0	67.0154726867	0.704142057525	LKDRXBCSQODPBY-JGWLITMVSA-N	1.0	GUBGYTABKSRVRQ-QKKXKWKRSA-N	direct	637271826	15001.0	92.1040252676	0.01	134.030945373	0.352071028763	2.01	0.24671631264
15856806	637271826	6583.0	67.0154726867	0.704142057525	LKDRXBCSQODPBY-JGWLITMVSA-N	1.0	GUBGYTABKSRVRQ-QKKXKWKRSA-N	direct	637271826	1383.0	91.2790142558	0.01	134.030945373	0.352071028763	2.01	0.24671631264
15856807	637271826	6583.0	67.0154726867	0.704142057525	LKDRXBCSQODPBY-JGWLITMVSA-N	1.0	GUBGYTABKSRVRQ-QKKXKWKRSA-N	direct	637271826	4366.0	91.2790142558	0.01	134.030945373	0.352071028763	2.01	0.24671631264
30237462	637264943	533.0	64.4522252946	0.726533992549	LKDRXBCSQODPBY-JGWLITMVSA-N	1.0	QIGJYVCQYDKYDW-NSYYTRPSSA-N	direct	637264943	6565.0	200.0	0.01	128.904450589	0.363266996274	2.01	0.246242202369
15857850	637271826	6583.0	75.6556077263	0.618784512912	LKDRXBCSQODPBY-JGWLITMVSA-N	1.0	GUBGYTABKSRVRQ-QKKXKWKRSA-N	direct	637271826	5031.0	100.903089987	0.01	151.311215453	0.309392256456	2.01	0.246226143461
15858298	637271826	6583.0	75.6556077263	0.618457083591	LKDRXBCSQODPBY-JGWLITMVSA-N	1.0	GUBGYTABKSRVRQ-QKKXKWKRSA-N	direct	637271826	5031.0	100.903089987	0.01	151.311215453	0.309228541796	2.01	0.246193564405
50383021	637269431	5488.0	0.619788758288	0.754586126066	LKDRXBCSQODPBY-JGWLITMVSA-N	1.0	HDTRYLNUVZCQOY-LIZSDCNHSA-N	direct	637269431	2149.0	0.657577319178	1.0	1.23957751658	0.377293063033	2.01	0.246165479619
25889867	637267739	15603.0	113.946921557	0.786221120101	LKDRXBCSQODPBY-JGWLITMVSA-N	2.0	WZYRMLAWNVOIEX-MOJAZDJTSA-N	direct	637267739	15603.0	116.928117993	2.0	227.893843113	0.2620737067	2.01	0.246022904559
25889927	637267739	15603.0	113.946921557	0.785607510839	LKDRXBCSQODPBY-JGWLITMVSA-N	2.0	WZYRMLAWNVOIEX-MOJAZDJTSA-N	direct	637267739	15603.0	116.928117993	2.0	227.893843113	0.26186917028	2.01	0.245974888126
50383020	637269431	5488.0	0.619788758288	0.749700052886	LKDRXBCSQODPBY-JGWLITMVSA-N	1.0	HDTRYLNUVZCQOY-LIZSDCNHSA-N	direct	637269431	2149.0	0.657577319178	1.0	1.23957751658	0.374850026443	2.01	0.245766017527
46031541	637264515	12074.0	108.233587153	0.83509809814	LKDRXBCSQODPBY-JGWLITMVSA-N	2.0	MUPFEKGTMRGPLJ-ZQSKZDJDSA-N	direct	637264515	12074.0	106.806875402	2.0	213.613750803	0.278366032713	2.01	0.245752470293
13669722	637267041	6583.0	75.0136762229	0.618784512912	LKDRXBCSQODPBY-JGWLITMVSA-N	1.0	GUBGYTABKSRVRQ-QKKXKWKRSA-N	direct	637267041	4365.0	100.432973634	0.01	150.027352446	0.309392256456	2.01	0.245702171246
13670234	637267041	6583.0	75.0136762229	0.618457083591	LKDRXBCSQODPBY-JGWLITMVSA-N	1.0	GUBGYTABKSRVRQ-QKKXKWKRSA-N	direct	637267041	4365.0	100.432973634	0.01	150.027352446	0.309228541796	2.01	0.245669661518
49947457	637269555	5893.0	0.677780705266	0.726533992549	LKDRXBCSQODPBY-JGWLITMVSA-N	1.0	GUBGYTABKSRVRQ-QKKXKWKRSA-N	direct	637269555	2134.0	0.638272163982	1.0	1.27654432796	0.363266996274	2.01	0.24564305153
51188010	637268558	3314.0	0.853871964322	0.642172148955	LKDRXBCSQODPBY-JGWLITMVSA-N	1.0	QIGJYVCQYDKYDW-LCOYTZNXSA-N	direct	637268558	1087.0	0.721246399047	1.0	1.44249279809	0.321086074477	2.01	0.245568582902
11488430	637265280	6583.0	77.8181564121	0.589464658504	LKDRXBCSQODPBY-JGWLITMVSA-N	1.0	GUBGYTABKSRVRQ-QKKXKWKRSA-N	direct	637265280	13591.0	105.424812155	0.01	155.636312824	0.294732329252	2.01	0.24497609099
11488431	637265280	6583.0	77.8181564121	0.589464658504	LKDRXBCSQODPBY-JGWLITMVSA-N	1.0	GUBGYTABKSRVRQ-QKKXKWKRSA-N	direct	637265280	15081.0	105.424812155	0.01	155.636312824	0.294732329252	2.01	0.24497609099
11488432	637265280	6583.0	77.8181564121	0.589464658504	LKDRXBCSQODPBY-JGWLITMVSA-N	1.0	GUBGYTABKSRVRQ-QKKXKWKRSA-N	direct	637265280	1849.0	103.779891912	0.01	155.636312824	0.294732329252	2.01	0.24497609099
25889852	637267739	15603.0	113.946921557	0.771655175928	LKDRXBCSQODPBY-JGWLITMVSA-N	2.0	WZYRMLAWNVOIEX-MOJAZDJTSA-N	direct	637267739	15603.0	116.928117993	2.0	227.893843113	0.257218391976	2.01	0.244875414082
46031523	637264515	12074.0	108.233587153	0.821037275646	LKDRXBCSQODPBY-JGWLITMVSA-N	2.0	MUPFEKGTMRGPLJ-ZQSKZDJDSA-N	direct	637264515	12074.0	106.806875402	2.0	213.613750803	0.273679091882	2.01	0.244711419972
13667867	637267041	6583.0	71.0245681915	0.642172148955	LKDRXBCSQODPBY-JGWLITMVSA-N	1.0	GUBGYTABKSRVRQ-QKKXKWKRSA-N	direct	637267041	13591.0	98.8124792792	0.01	142.049136383	0.321086074477	2.01	0.244626803277
13667868	637267041	6583.0	71.0245681915	0.642172148955	LKDRXBCSQODPBY-JGWLITMVSA-N	1.0	GUBGYTABKSRVRQ-QKKXKWKRSA-N	direct	637267041	15081.0	98.8124792792	0.01	142.049136383	0.321086074477	2.01	0.244626803277
13667869	637267041	6583.0	71.0245681915	0.642172148955	LKDRXBCSQODPBY-JGWLITMVSA-N	1.0	GUBGYTABKSRVRQ-QKKXKWKRSA-N	direct	637267041	5031.0	96.9625735021	0.01	142.049136383	0.321086074477	2.01	0.244626803277
13667870	637267041	6583.0	71.0245681915	0.642172148955	LKDRXBCSQODPBY-JGWLITMVSA-N	1.0	GUBGYTABKSRVRQ-QKKXKWKRSA-N	direct	637267041	339.0	96.2781893848	0.01	142.049136383	0.321086074477	2.01	0.244626803277
13667871	637267041	6583.0	71.0245681915	0.642172148955	LKDRXBCSQODPBY-JGWLITMVSA-N	1.0	GUBGYTABKSRVRQ-QKKXKWKRSA-N	direct	637267041	3584.0	96.2781893848	0.01	142.049136383	0.321086074477	2.01	0.244626803277
13667872	637267041	6583.0	71.0245681915	0.642172148955	LKDRXBCSQODPBY-JGWLITMVSA-N	1.0	GUBGYTABKSRVRQ-QKKXKWKRSA-N	direct	637267041	6831.0	96.2781893848	0.01	142.049136383	0.321086074477	2.01	0.244626803277
13667873	637267041	6583.0	71.0245681915	0.642172148955	LKDRXBCSQODPBY-JGWLITMVSA-N	1.0	GUBGYTABKSRVRQ-QKKXKWKRSA-N	direct	637267041	4267.0	95.9065783148	0.01	142.049136383	0.321086074477	2.01	0.244626803277
13667876	637267041	6583.0	71.0245681915	0.642172148955	LKDRXBCSQODPBY-JGWLITMVSA-N	1.0	GUBGYTABKSRVRQ-QKKXKWKRSA-N	direct	637267041	15001.0	95.6307841426	0.01	142.049136383	0.321086074477	2.01	0.244626803277
46031571	637264515	12074.0	108.233587153	0.816483380648	LKDRXBCSQODPBY-JGWLITMVSA-N	2.0	MUPFEKGTMRGPLJ-ZQSKZDJDSA-N	direct	637264515	12074.0	106.806875402	2.0	213.613750803	0.272161126883	2.01	0.244371388057
30237399	637264943	533.0	64.4522252946	0.704142057525	LKDRXBCSQODPBY-JGWLITMVSA-N	1.0	QIGJYVCQYDKYDW-NSYYTRPSSA-N	direct	637264943	6565.0	200.0	0.01	128.904450589	0.352071028763	2.01	0.244322561768
26729802	637271214	5639.0	0.251811972994	0.896913015585	LKDRXBCSQODPBY-JGWLITMVSA-N	1.0	HDTRYLNUVZCQOY-LIZSDCNHSA-N	direct	637271214	5639.0	114.653647026	2.0	0.503623945988	0.448456507793	2.01	0.244035606456
50383022	637269431	5488.0	0.619788758288	0.726533992549	LKDRXBCSQODPBY-JGWLITMVSA-N	1.0	HDTRYLNUVZCQOY-LIZSDCNHSA-N	direct	637269431	2149.0	0.657577319178	1.0	1.23957751658	0.363266996274	2.01	0.243845042937
30237477	637264943	11228.0	88.2525881921	0.509937362596	LKDRXBCSQODPBY-JGWLITMVSA-N	1.0	HIWPGCMGAMJNRG-RTPHMHGBSA-N	flat tautomer	637264943	6565.0	200.0	0.01	176.505176384	0.254968681298	2.01	0.243809202614
49947448	637269555	5893.0	0.677780705266	0.704142057525	LKDRXBCSQODPBY-JGWLITMVSA-N	1.0	GUBGYTABKSRVRQ-QKKXKWKRSA-N	direct	637269555	2134.0	0.638272163982	1.0	1.27654432796	0.352071028763	2.01	0.243728081754
11486767	637265280	6583.0	69.8268137316	0.642172148955	LKDRXBCSQODPBY-JGWLITMVSA-N	1.0	GUBGYTABKSRVRQ-QKKXKWKRSA-N	direct	637265280	4365.0	103.154281982	0.01	139.653627463	0.321086074477	2.01	0.243588872888
11486768	637265280	6583.0	69.8268137316	0.642172148955	LKDRXBCSQODPBY-JGWLITMVSA-N	1.0	GUBGYTABKSRVRQ-QKKXKWKRSA-N	direct	637265280	5031.0	100.013676223	0.01	139.653627463	0.321086074477	2.01	0.243588872888
11486769	637265280	6583.0	69.8268137316	0.642172148955	LKDRXBCSQODPBY-JGWLITMVSA-N	1.0	GUBGYTABKSRVRQ-QKKXKWKRSA-N	direct	637265280	339.0	97.19859629	0.01	139.653627463	0.321086074477	2.01	0.243588872888
11486770	637265280	6583.0	69.8268137316	0.642172148955	LKDRXBCSQODPBY-JGWLITMVSA-N	1.0	GUBGYTABKSRVRQ-QKKXKWKRSA-N	direct	637265280	3584.0	97.19859629	0.01	139.653627463	0.321086074477	2.01	0.243588872888
11486771	637265280	6583.0	69.8268137316	0.642172148955	LKDRXBCSQODPBY-JGWLITMVSA-N	1.0	GUBGYTABKSRVRQ-QKKXKWKRSA-N	direct	637265280	6831.0	97.19859629	0.01	139.653627463	0.321086074477	2.01	0.243588872888
11486772	637265280	6583.0	69.8268137316	0.642172148955	LKDRXBCSQODPBY-JGWLITMVSA-N	1.0	GUBGYTABKSRVRQ-QKKXKWKRSA-N	direct	637265280	4267.0	95.8632794328	0.01	139.653627463	0.321086074477	2.01	0.243588872888
11486773	637265280	6583.0	69.8268137316	0.642172148955	LKDRXBCSQODPBY-JGWLITMVSA-N	1.0	GUBGYTABKSRVRQ-QKKXKWKRSA-N	direct	637265280	1622.0	94.5816987087	0.01	139.653627463	0.321086074477	2.01	0.243588872888
11486774	637265280	6583.0	69.8268137316	0.642172148955	LKDRXBCSQODPBY-JGWLITMVSA-N	1.0	GUBGYTABKSRVRQ-QKKXKWKRSA-N	direct	637265280	1383.0	93.8996294549	0.01	139.653627463	0.321086074477	2.01	0.243588872888
11486775	637265280	6583.0	69.8268137316	0.642172148955	LKDRXBCSQODPBY-JGWLITMVSA-N	1.0	GUBGYTABKSRVRQ-QKKXKWKRSA-N	direct	637265280	4366.0	93.8996294549	0.01	139.653627463	0.321086074477	2.01	0.243588872888
19603437	637270876	6583.0	69.793174124	0.642172148955	LKDRXBCSQODPBY-JGWLITMVSA-N	1.0	GUBGYTABKSRVRQ-QKKXKWKRSA-N	direct	637270876	5031.0	95.0762380392	0.01	139.586348248	0.321086074477	2.01	0.24355952988
19603438	637270876	6583.0	69.793174124	0.642172148955	LKDRXBCSQODPBY-JGWLITMVSA-N	1.0	GUBGYTABKSRVRQ-QKKXKWKRSA-N	direct	637270876	1849.0	93.9507819773	0.01	139.586348248	0.321086074477	2.01	0.24355952988
19603439	637270876	6583.0	69.793174124	0.642172148955	LKDRXBCSQODPBY-JGWLITMVSA-N	1.0	GUBGYTABKSRVRQ-QKKXKWKRSA-N	direct	637270876	13591.0	93.2604276555	0.01	139.586348248	0.321086074477	2.01	0.24355952988
19603440	637270876	6583.0	69.793174124	0.642172148955	LKDRXBCSQODPBY-JGWLITMVSA-N	1.0	GUBGYTABKSRVRQ-QKKXKWKRSA-N	direct	637270876	15081.0	93.2604276555	0.01	139.586348248	0.321086074477	2.01	0.24355952988
25889957	637267739	15603.0	113.946921557	0.754586126066	LKDRXBCSQODPBY-JGWLITMVSA-N	2.0	WZYRMLAWNVOIEX-MOJAZDJTSA-N	direct	637267739	15603.0	116.928117993	2.0	227.893843113	0.251528708689	2.01	0.24350987008
11488262	637265280	6583.0	77.8181564121	0.575121622611	LKDRXBCSQODPBY-JGWLITMVSA-N	1.0	GUBGYTABKSRVRQ-QKKXKWKRSA-N	direct	637265280	13591.0	105.424812155	0.01	155.636312824	0.287560811305	2.01	0.243472088667
11488263	637265280	6583.0	77.8181564121	0.575121622611	LKDRXBCSQODPBY-JGWLITMVSA-N	1.0	GUBGYTABKSRVRQ-QKKXKWKRSA-N	direct	637265280	15081.0	105.424812155	0.01	155.636312824	0.287560811305	2.01	0.243472088667
11488264	637265280	6583.0	77.8181564121	0.575121622611	LKDRXBCSQODPBY-JGWLITMVSA-N	1.0	GUBGYTABKSRVRQ-QKKXKWKRSA-N	direct	637265280	1849.0	103.779891912	0.01	155.636312824	0.287560811305	2.01	0.243472088667
51188025	637268558	3314.0	0.853871964322	0.618784512912	LKDRXBCSQODPBY-JGWLITMVSA-N	1.0	QIGJYVCQYDKYDW-LCOYTZNXSA-N	direct	637268558	1087.0	0.721246399047	1.0	1.44249279809	0.309392256456	2.01	0.243301505565
51188029	637268558	3314.0	0.853871964322	0.618457083591	LKDRXBCSQODPBY-JGWLITMVSA-N	1.0	QIGJYVCQYDKYDW-LCOYTZNXSA-N	direct	637268558	1087.0	0.721246399047	1.0	1.44249279809	0.309228541796	2.01	0.243269313478
15858410	637271826	6583.0	75.6556077263	0.589464658504	LKDRXBCSQODPBY-JGWLITMVSA-N	1.0	GUBGYTABKSRVRQ-QKKXKWKRSA-N	direct	637271826	5031.0	100.903089987	0.01	151.311215453	0.294732329252	2.01	0.243256104165
25889942	637267739	15603.0	113.946921557	0.749700052886	LKDRXBCSQODPBY-JGWLITMVSA-N	2.0	WZYRMLAWNVOIEX-MOJAZDJTSA-N	direct	637267739	15603.0	116.928117993	2.0	227.893843113	0.249900017629	2.01	0.243114717346
13667893	637267041	6583.0	69.1864190114	0.642172148955	LKDRXBCSQODPBY-JGWLITMVSA-N	1.0	GUBGYTABKSRVRQ-QKKXKWKRSA-N	direct	637267041	1622.0	92.9430951487	0.01	138.372838023	0.321086074477	2.01	0.243028442021
13670362	637267041	6583.0	75.0136762229	0.589464658504	LKDRXBCSQODPBY-JGWLITMVSA-N	1.0	GUBGYTABKSRVRQ-QKKXKWKRSA-N	direct	637267041	4365.0	100.432973634	0.01	150.027352446	0.294732329252	2.01	0.242738452229
13669787	637267041	6583.0	71.0245681915	0.618784512912	LKDRXBCSQODPBY-JGWLITMVSA-N	1.0	GUBGYTABKSRVRQ-QKKXKWKRSA-N	direct	637267041	13591.0	98.8124792792	0.01	142.049136383	0.309392256456	2.01	0.242368420403
13669788	637267041	6583.0	71.0245681915	0.618784512912	LKDRXBCSQODPBY-JGWLITMVSA-N	1.0	GUBGYTABKSRVRQ-QKKXKWKRSA-N	direct	637267041	15081.0	98.8124792792	0.01	142.049136383	0.309392256456	2.01	0.242368420403
13669789	637267041	6583.0	71.0245681915	0.618784512912	LKDRXBCSQODPBY-JGWLITMVSA-N	1.0	GUBGYTABKSRVRQ-QKKXKWKRSA-N	direct	637267041	5031.0	96.9625735021	0.01	142.049136383	0.309392256456	2.01	0.242368420403
13669790	637267041	6583.0	71.0245681915	0.618784512912	LKDRXBCSQODPBY-JGWLITMVSA-N	1.0	GUBGYTABKSRVRQ-QKKXKWKRSA-N	direct	637267041	339.0	96.2781893848	0.01	142.049136383	0.309392256456	2.01	0.242368420403
13669791	637267041	6583.0	71.0245681915	0.618784512912	LKDRXBCSQODPBY-JGWLITMVSA-N	1.0	GUBGYTABKSRVRQ-QKKXKWKRSA-N	direct	637267041	3584.0	96.2781893848	0.01	142.049136383	0.309392256456	2.01	0.242368420403
13669792	637267041	6583.0	71.0245681915	0.618784512912	LKDRXBCSQODPBY-JGWLITMVSA-N	1.0	GUBGYTABKSRVRQ-QKKXKWKRSA-N	direct	637267041	6831.0	96.2781893848	0.01	142.049136383	0.309392256456	2.01	0.242368420403
13669793	637267041	6583.0	71.0245681915	0.618784512912	LKDRXBCSQODPBY-JGWLITMVSA-N	1.0	GUBGYTABKSRVRQ-QKKXKWKRSA-N	direct	637267041	4267.0	95.9065783148	0.01	142.049136383	0.309392256456	2.01	0.242368420403
13669796	637267041	6583.0	71.0245681915	0.618784512912	LKDRXBCSQODPBY-JGWLITMVSA-N	1.0	GUBGYTABKSRVRQ-QKKXKWKRSA-N	direct	637267041	15001.0	95.6307841426	0.01	142.049136383	0.309392256456	2.01	0.242368420403
13670299	637267041	6583.0	71.0245681915	0.618457083591	LKDRXBCSQODPBY-JGWLITMVSA-N	1.0	GUBGYTABKSRVRQ-QKKXKWKRSA-N	direct	637267041	13591.0	98.8124792792	0.01	142.049136383	0.309228541796	2.01	0.242336351776
13670300	637267041	6583.0	71.0245681915	0.618457083591	LKDRXBCSQODPBY-JGWLITMVSA-N	1.0	GUBGYTABKSRVRQ-QKKXKWKRSA-N	direct	637267041	15081.0	98.8124792792	0.01	142.049136383	0.309228541796	2.01	0.242336351776
13670301	637267041	6583.0	71.0245681915	0.618457083591	LKDRXBCSQODPBY-JGWLITMVSA-N	1.0	GUBGYTABKSRVRQ-QKKXKWKRSA-N	direct	637267041	5031.0	96.9625735021	0.01	142.049136383	0.309228541796	2.01	0.242336351776
13670302	637267041	6583.0	71.0245681915	0.618457083591	LKDRXBCSQODPBY-JGWLITMVSA-N	1.0	GUBGYTABKSRVRQ-QKKXKWKRSA-N	direct	637267041	339.0	96.2781893848	0.01	142.049136383	0.309228541796	2.01	0.242336351776
13670303	637267041	6583.0	71.0245681915	0.618457083591	LKDRXBCSQODPBY-JGWLITMVSA-N	1.0	GUBGYTABKSRVRQ-QKKXKWKRSA-N	direct	637267041	3584.0	96.2781893848	0.01	142.049136383	0.309228541796	2.01	0.242336351776
13670304	637267041	6583.0	71.0245681915	0.618457083591	LKDRXBCSQODPBY-JGWLITMVSA-N	1.0	GUBGYTABKSRVRQ-QKKXKWKRSA-N	direct	637267041	6831.0	96.2781893848	0.01	142.049136383	0.309228541796	2.01	0.242336351776
13670305	637267041	6583.0	71.0245681915	0.618457083591	LKDRXBCSQODPBY-JGWLITMVSA-N	1.0	GUBGYTABKSRVRQ-QKKXKWKRSA-N	direct	637267041	4267.0	95.9065783148	0.01	142.049136383	0.309228541796	2.01	0.242336351776
13670308	637267041	6583.0	71.0245681915	0.618457083591	LKDRXBCSQODPBY-JGWLITMVSA-N	1.0	GUBGYTABKSRVRQ-QKKXKWKRSA-N	direct	637267041	15001.0	95.6307841426	0.01	142.049136383	0.309228541796	2.01	0.242336351776
30237484	637264943	11228.0	88.2525881921	0.497472946801	LKDRXBCSQODPBY-JGWLITMVSA-N	1.0	HIWPGCMGAMJNRG-RTPHMHGBSA-N	flat tautomer	637264943	6565.0	200.0	0.01	176.505176384	0.248736473401	2.01	0.242305489213
46031559	637264515	12074.0	108.233587153	0.786221120101	LKDRXBCSQODPBY-JGWLITMVSA-N	2.0	MUPFEKGTMRGPLJ-ZQSKZDJDSA-N	direct	637264515	12074.0	106.806875402	2.0	213.613750803	0.2620737067	2.01	0.242074863079
46031583	637264515	12074.0	108.233587153	0.785607510839	LKDRXBCSQODPBY-JGWLITMVSA-N	2.0	MUPFEKGTMRGPLJ-ZQSKZDJDSA-N	direct	637264515	12074.0	106.806875402	2.0	213.613750803	0.26186917028	2.01	0.242027617187
50383013	637269431	5488.0	0.619788758288	0.704142057525	LKDRXBCSQODPBY-JGWLITMVSA-N	1.0	HDTRYLNUVZCQOY-LIZSDCNHSA-N	direct	637269431	2149.0	0.657577319178	1.0	1.23957751658	0.352071028763	2.01	0.241944089972
26729790	637271214	5639.0	0.251811972994	0.866005112167	LKDRXBCSQODPBY-JGWLITMVSA-N	1.0	HDTRYLNUVZCQOY-LIZSDCNHSA-N	direct	637271214	5639.0	114.653647026	2.0	0.503623945988	0.433002556084	2.01	0.241905492855
15858186	637271826	6583.0	75.6556077263	0.575121622611	LKDRXBCSQODPBY-JGWLITMVSA-N	1.0	GUBGYTABKSRVRQ-QKKXKWKRSA-N	direct	637271826	5031.0	100.903089987	0.01	151.311215453	0.287560811305	2.01	0.241762661502
26729792	637271214	5639.0	0.251811972994	0.861021186311	LKDRXBCSQODPBY-JGWLITMVSA-N	1.0	HDTRYLNUVZCQOY-LIZSDCNHSA-N	direct	637271214	5639.0	114.653647026	2.0	0.503623945988	0.430510593155	2.01	0.241556693019
11488027	637265280	6583.0	69.8268137316	0.618784512912	LKDRXBCSQODPBY-JGWLITMVSA-N	1.0	GUBGYTABKSRVRQ-QKKXKWKRSA-N	direct	637265280	4365.0	103.154281982	0.01	139.653627463	0.309392256456	2.01	0.241340072138
11488028	637265280	6583.0	69.8268137316	0.618784512912	LKDRXBCSQODPBY-JGWLITMVSA-N	1.0	GUBGYTABKSRVRQ-QKKXKWKRSA-N	direct	637265280	5031.0	100.013676223	0.01	139.653627463	0.309392256456	2.01	0.241340072138
11488029	637265280	6583.0	69.8268137316	0.618784512912	LKDRXBCSQODPBY-JGWLITMVSA-N	1.0	GUBGYTABKSRVRQ-QKKXKWKRSA-N	direct	637265280	339.0	97.19859629	0.01	139.653627463	0.309392256456	2.01	0.241340072138
11488030	637265280	6583.0	69.8268137316	0.618784512912	LKDRXBCSQODPBY-JGWLITMVSA-N	1.0	GUBGYTABKSRVRQ-QKKXKWKRSA-N	direct	637265280	3584.0	97.19859629	0.01	139.653627463	0.309392256456	2.01	0.241340072138
11488031	637265280	6583.0	69.8268137316	0.618784512912	LKDRXBCSQODPBY-JGWLITMVSA-N	1.0	GUBGYTABKSRVRQ-QKKXKWKRSA-N	direct	637265280	6831.0	97.19859629	0.01	139.653627463	0.309392256456	2.01	0.241340072138
11488032	637265280	6583.0	69.8268137316	0.618784512912	LKDRXBCSQODPBY-JGWLITMVSA-N	1.0	GUBGYTABKSRVRQ-QKKXKWKRSA-N	direct	637265280	4267.0	95.8632794328	0.01	139.653627463	0.309392256456	2.01	0.241340072138
11488033	637265280	6583.0	69.8268137316	0.618784512912	LKDRXBCSQODPBY-JGWLITMVSA-N	1.0	GUBGYTABKSRVRQ-QKKXKWKRSA-N	direct	637265280	1622.0	94.5816987087	0.01	139.653627463	0.309392256456	2.01	0.241340072138
11488034	637265280	6583.0	69.8268137316	0.618784512912	LKDRXBCSQODPBY-JGWLITMVSA-N	1.0	GUBGYTABKSRVRQ-QKKXKWKRSA-N	direct	637265280	1383.0	93.8996294549	0.01	139.653627463	0.309392256456	2.01	0.241340072138
11488035	637265280	6583.0	69.8268137316	0.618784512912	LKDRXBCSQODPBY-JGWLITMVSA-N	1.0	GUBGYTABKSRVRQ-QKKXKWKRSA-N	direct	637265280	4366.0	93.8996294549	0.01	139.653627463	0.309392256456	2.01	0.241340072138
19604337	637270876	6583.0	69.793174124	0.618784512912	LKDRXBCSQODPBY-JGWLITMVSA-N	1.0	GUBGYTABKSRVRQ-QKKXKWKRSA-N	direct	637270876	5031.0	95.0762380392	0.01	139.586348248	0.309392256456	2.01	0.241311000024
19604338	637270876	6583.0	69.793174124	0.618784512912	LKDRXBCSQODPBY-JGWLITMVSA-N	1.0	GUBGYTABKSRVRQ-QKKXKWKRSA-N	direct	637270876	1849.0	93.9507819773	0.01	139.586348248	0.309392256456	2.01	0.241311000024
19604339	637270876	6583.0	69.793174124	0.618784512912	LKDRXBCSQODPBY-JGWLITMVSA-N	1.0	GUBGYTABKSRVRQ-QKKXKWKRSA-N	direct	637270876	13591.0	93.2604276555	0.01	139.586348248	0.309392256456	2.01	0.241311000024
19604340	637270876	6583.0	69.793174124	0.618784512912	LKDRXBCSQODPBY-JGWLITMVSA-N	1.0	GUBGYTABKSRVRQ-QKKXKWKRSA-N	direct	637270876	15081.0	93.2604276555	0.01	139.586348248	0.309392256456	2.01	0.241311000024
11488363	637265280	6583.0	69.8268137316	0.618457083591	LKDRXBCSQODPBY-JGWLITMVSA-N	1.0	GUBGYTABKSRVRQ-QKKXKWKRSA-N	direct	637265280	4365.0	103.154281982	0.01	139.653627463	0.309228541796	2.01	0.241308139575
11488364	637265280	6583.0	69.8268137316	0.618457083591	LKDRXBCSQODPBY-JGWLITMVSA-N	1.0	GUBGYTABKSRVRQ-QKKXKWKRSA-N	direct	637265280	5031.0	100.013676223	0.01	139.653627463	0.309228541796	2.01	0.241308139575
11488365	637265280	6583.0	69.8268137316	0.618457083591	LKDRXBCSQODPBY-JGWLITMVSA-N	1.0	GUBGYTABKSRVRQ-QKKXKWKRSA-N	direct	637265280	339.0	97.19859629	0.01	139.653627463	0.309228541796	2.01	0.241308139575
11488366	637265280	6583.0	69.8268137316	0.618457083591	LKDRXBCSQODPBY-JGWLITMVSA-N	1.0	GUBGYTABKSRVRQ-QKKXKWKRSA-N	direct	637265280	3584.0	97.19859629	0.01	139.653627463	0.309228541796	2.01	0.241308139575
11488367	637265280	6583.0	69.8268137316	0.618457083591	LKDRXBCSQODPBY-JGWLITMVSA-N	1.0	GUBGYTABKSRVRQ-QKKXKWKRSA-N	direct	637265280	6831.0	97.19859629	0.01	139.653627463	0.309228541796	2.01	0.241308139575
11488368	637265280	6583.0	69.8268137316	0.618457083591	LKDRXBCSQODPBY-JGWLITMVSA-N	1.0	GUBGYTABKSRVRQ-QKKXKWKRSA-N	direct	637265280	4267.0	95.8632794328	0.01	139.653627463	0.309228541796	2.01	0.241308139575
11488369	637265280	6583.0	69.8268137316	0.618457083591	LKDRXBCSQODPBY-JGWLITMVSA-N	1.0	GUBGYTABKSRVRQ-QKKXKWKRSA-N	direct	637265280	1622.0	94.5816987087	0.01	139.653627463	0.309228541796	2.01	0.241308139575
11488370	637265280	6583.0	69.8268137316	0.618457083591	LKDRXBCSQODPBY-JGWLITMVSA-N	1.0	GUBGYTABKSRVRQ-QKKXKWKRSA-N	direct	637265280	1383.0	93.8996294549	0.01	139.653627463	0.309228541796	2.01	0.241308139575
11488371	637265280	6583.0	69.8268137316	0.618457083591	LKDRXBCSQODPBY-JGWLITMVSA-N	1.0	GUBGYTABKSRVRQ-QKKXKWKRSA-N	direct	637265280	4366.0	93.8996294549	0.01	139.653627463	0.309228541796	2.01	0.241308139575
19604577	637270876	6583.0	69.793174124	0.618457083591	LKDRXBCSQODPBY-JGWLITMVSA-N	1.0	GUBGYTABKSRVRQ-QKKXKWKRSA-N	direct	637270876	5031.0	95.0762380392	0.01	139.586348248	0.309228541796	2.01	0.241279071307
19604578	637270876	6583.0	69.793174124	0.618457083591	LKDRXBCSQODPBY-JGWLITMVSA-N	1.0	GUBGYTABKSRVRQ-QKKXKWKRSA-N	direct	637270876	1849.0	93.9507819773	0.01	139.586348248	0.309228541796	2.01	0.241279071307
19604579	637270876	6583.0	69.793174124	0.618457083591	LKDRXBCSQODPBY-JGWLITMVSA-N	1.0	GUBGYTABKSRVRQ-QKKXKWKRSA-N	direct	637270876	13591.0	93.2604276555	0.01	139.586348248	0.309228541796	2.01	0.241279071307
19604580	637270876	6583.0	69.793174124	0.618457083591	LKDRXBCSQODPBY-JGWLITMVSA-N	1.0	GUBGYTABKSRVRQ-QKKXKWKRSA-N	direct	637270876	15081.0	93.2604276555	0.01	139.586348248	0.309228541796	2.01	0.241279071307
13670106	637267041	6583.0	75.0136762229	0.575121622611	LKDRXBCSQODPBY-JGWLITMVSA-N	1.0	GUBGYTABKSRVRQ-QKKXKWKRSA-N	direct	637267041	4365.0	100.432973634	0.01	150.027352446	0.287560811305	2.01	0.241248187631
25889972	637267739	15603.0	113.946921557	0.726533992549	LKDRXBCSQODPBY-JGWLITMVSA-N	2.0	WZYRMLAWNVOIEX-MOJAZDJTSA-N	direct	637267739	15603.0	116.928117993	2.0	227.893843113	0.242177997516	2.01	0.241214466046
26729806	637271214	5639.0	0.251811972994	0.85470244781	LKDRXBCSQODPBY-JGWLITMVSA-N	1.0	HDTRYLNUVZCQOY-LIZSDCNHSA-N	direct	637271214	5639.0	114.653647026	2.0	0.503623945988	0.427351223905	2.01	0.241112292771
15856235	637271826	6583.0	67.0154726867	0.642172148955	LKDRXBCSQODPBY-JGWLITMVSA-N	1.0	GUBGYTABKSRVRQ-QKKXKWKRSA-N	direct	637271826	13591.0	99.54668166	0.01	134.030945373	0.321086074477	2.01	0.241099139798
15856236	637271826	6583.0	67.0154726867	0.642172148955	LKDRXBCSQODPBY-JGWLITMVSA-N	1.0	GUBGYTABKSRVRQ-QKKXKWKRSA-N	direct	637271826	15081.0	99.54668166	0.01	134.030945373	0.321086074477	2.01	0.241099139798
15856237	637271826	6583.0	67.0154726867	0.642172148955	LKDRXBCSQODPBY-JGWLITMVSA-N	1.0	GUBGYTABKSRVRQ-QKKXKWKRSA-N	direct	637271826	1849.0	98.2757241304	0.01	134.030945373	0.321086074477	2.01	0.241099139798
15856238	637271826	6583.0	67.0154726867	0.642172148955	LKDRXBCSQODPBY-JGWLITMVSA-N	1.0	GUBGYTABKSRVRQ-QKKXKWKRSA-N	direct	637271826	4365.0	95.0741724254	0.01	134.030945373	0.321086074477	2.01	0.241099139798
15856239	637271826	6583.0	67.0154726867	0.642172148955	LKDRXBCSQODPBY-JGWLITMVSA-N	1.0	GUBGYTABKSRVRQ-QKKXKWKRSA-N	direct	637271826	339.0	93.1706962272	0.01	134.030945373	0.321086074477	2.01	0.241099139798
15856240	637271826	6583.0	67.0154726867	0.642172148955	LKDRXBCSQODPBY-JGWLITMVSA-N	1.0	GUBGYTABKSRVRQ-QKKXKWKRSA-N	direct	637271826	3584.0	93.1706962272	0.01	134.030945373	0.321086074477	2.01	0.241099139798
15856241	637271826	6583.0	67.0154726867	0.642172148955	LKDRXBCSQODPBY-JGWLITMVSA-N	1.0	GUBGYTABKSRVRQ-QKKXKWKRSA-N	direct	637271826	6831.0	93.1706962272	0.01	134.030945373	0.321086074477	2.01	0.241099139798
15856242	637271826	6583.0	67.0154726867	0.642172148955	LKDRXBCSQODPBY-JGWLITMVSA-N	1.0	GUBGYTABKSRVRQ-QKKXKWKRSA-N	direct	637271826	1622.0	92.4828041021	0.01	134.030945373	0.321086074477	2.01	0.241099139798
15856245	637271826	6583.0	67.0154726867	0.642172148955	LKDRXBCSQODPBY-JGWLITMVSA-N	1.0	GUBGYTABKSRVRQ-QKKXKWKRSA-N	direct	637271826	15001.0	92.1040252676	0.01	134.030945373	0.321086074477	2.01	0.241099139798
15856246	637271826	6583.0	67.0154726867	0.642172148955	LKDRXBCSQODPBY-JGWLITMVSA-N	1.0	GUBGYTABKSRVRQ-QKKXKWKRSA-N	direct	637271826	1383.0	91.2790142558	0.01	134.030945373	0.321086074477	2.01	0.241099139798
15856247	637271826	6583.0	67.0154726867	0.642172148955	LKDRXBCSQODPBY-JGWLITMVSA-N	1.0	GUBGYTABKSRVRQ-QKKXKWKRSA-N	direct	637271826	4366.0	91.2790142558	0.01	134.030945373	0.321086074477	2.01	0.241099139798
46031553	637264515	12074.0	108.233587153	0.771655175928	LKDRXBCSQODPBY-JGWLITMVSA-N	2.0	MUPFEKGTMRGPLJ-ZQSKZDJDSA-N	direct	637264515	12074.0	106.806875402	2.0	213.613750803	0.257218391976	2.01	0.240945786904
13669813	637267041	6583.0	69.1864190114	0.618784512912	LKDRXBCSQODPBY-JGWLITMVSA-N	1.0	GUBGYTABKSRVRQ-QKKXKWKRSA-N	direct	637267041	1622.0	92.9430951487	0.01	138.372838023	0.309392256456	2.01	0.240784815142
13670325	637267041	6583.0	69.1864190114	0.618457083591	LKDRXBCSQODPBY-JGWLITMVSA-N	1.0	GUBGYTABKSRVRQ-QKKXKWKRSA-N	direct	637267041	1622.0	92.9430951487	0.01	138.372838023	0.309228541796	2.01	0.240752956048
51188030	637268558	3314.0	0.853871964322	0.589464658504	LKDRXBCSQODPBY-JGWLITMVSA-N	1.0	QIGJYVCQYDKYDW-LCOYTZNXSA-N	direct	637268558	1087.0	0.721246399047	1.0	1.44249279809	0.294732329252	2.01	0.240366743958
25927849	637269718	12378.0	47.154281982	0.896913015585	LKDRXBCSQODPBY-JGWLITMVSA-N	1.0	CZMRCDWAGMRECN-UGDNZRGBSA-N	direct	637269718	2192.0	200.0	0.01	94.3085639641	0.448456507793	2.01	0.240052862285
25927850	637269718	14710.0	47.154281982	0.896913015585	LKDRXBCSQODPBY-JGWLITMVSA-N	1.0	CZMRCDWAGMRECN-UGDNZRGBSA-N	direct	637269718	2192.0	200.0	0.01	94.3085639641	0.448456507793	2.01	0.240052862285
26729794	637271214	5639.0	0.251811972994	0.83509809814	LKDRXBCSQODPBY-JGWLITMVSA-N	1.0	HDTRYLNUVZCQOY-LIZSDCNHSA-N	direct	637271214	5639.0	114.653647026	2.0	0.503623945988	0.41754904907	2.01	0.239717637847
26007341	637264266	5639.0	0.823908740944	0.509937362596	LKDRXBCSQODPBY-JGWLITMVSA-N	1.0	HDTRYLNUVZCQOY-LIZSDCNHSA-N	direct	637264266	2239.0	0.958607314842	1.0	1.64781748189	0.254968681298	2.01	0.23965583587
26009779	637272095	5639.0	0.823908740944	0.509937362596	LKDRXBCSQODPBY-JGWLITMVSA-N	1.0	HDTRYLNUVZCQOY-LIZSDCNHSA-N	direct	637272095	2239.0	0.958607314842	1.0	1.64781748189	0.254968681298	2.01	0.23965583587
46031595	637264515	12074.0	108.233587153	0.754586126066	LKDRXBCSQODPBY-JGWLITMVSA-N	2.0	MUPFEKGTMRGPLJ-ZQSKZDJDSA-N	direct	637264515	12074.0	106.806875402	2.0	213.613750803	0.251528708689	2.01	0.239602156408
13670427	637267041	6583.0	71.0245681915	0.589464658504	LKDRXBCSQODPBY-JGWLITMVSA-N	1.0	GUBGYTABKSRVRQ-QKKXKWKRSA-N	direct	637267041	13591.0	98.8124792792	0.01	142.049136383	0.294732329252	2.01	0.239444913895
13670428	637267041	6583.0	71.0245681915	0.589464658504	LKDRXBCSQODPBY-JGWLITMVSA-N	1.0	GUBGYTABKSRVRQ-QKKXKWKRSA-N	direct	637267041	15081.0	98.8124792792	0.01	142.049136383	0.294732329252	2.01	0.239444913895
13670429	637267041	6583.0	71.0245681915	0.589464658504	LKDRXBCSQODPBY-JGWLITMVSA-N	1.0	GUBGYTABKSRVRQ-QKKXKWKRSA-N	direct	637267041	5031.0	96.9625735021	0.01	142.049136383	0.294732329252	2.01	0.239444913895
13670430	637267041	6583.0	71.0245681915	0.589464658504	LKDRXBCSQODPBY-JGWLITMVSA-N	1.0	GUBGYTABKSRVRQ-QKKXKWKRSA-N	direct	637267041	339.0	96.2781893848	0.01	142.049136383	0.294732329252	2.01	0.239444913895
13670431	637267041	6583.0	71.0245681915	0.589464658504	LKDRXBCSQODPBY-JGWLITMVSA-N	1.0	GUBGYTABKSRVRQ-QKKXKWKRSA-N	direct	637267041	3584.0	96.2781893848	0.01	142.049136383	0.294732329252	2.01	0.239444913895
13670432	637267041	6583.0	71.0245681915	0.589464658504	LKDRXBCSQODPBY-JGWLITMVSA-N	1.0	GUBGYTABKSRVRQ-QKKXKWKRSA-N	direct	637267041	6831.0	96.2781893848	0.01	142.049136383	0.294732329252	2.01	0.239444913895
13670433	637267041	6583.0	71.0245681915	0.589464658504	LKDRXBCSQODPBY-JGWLITMVSA-N	1.0	GUBGYTABKSRVRQ-QKKXKWKRSA-N	direct	637267041	4267.0	95.9065783148	0.01	142.049136383	0.294732329252	2.01	0.239444913895
13670436	637267041	6583.0	71.0245681915	0.589464658504	LKDRXBCSQODPBY-JGWLITMVSA-N	1.0	GUBGYTABKSRVRQ-QKKXKWKRSA-N	direct	637267041	15001.0	95.6307841426	0.01	142.049136383	0.294732329252	2.01	0.239444913895
25889837	637267739	15603.0	113.946921557	0.704142057525	LKDRXBCSQODPBY-JGWLITMVSA-N	2.0	WZYRMLAWNVOIEX-MOJAZDJTSA-N	direct	637267739	15603.0	116.928117993	2.0	227.893843113	0.234714019175	2.01	0.239334020379
46031589	637264515	12074.0	108.233587153	0.749700052886	LKDRXBCSQODPBY-JGWLITMVSA-N	2.0	MUPFEKGTMRGPLJ-ZQSKZDJDSA-N	direct	637264515	12074.0	106.806875402	2.0	213.613750803	0.249900017629	2.01	0.23921334487
51188028	637268558	3314.0	0.853871964322	0.575121622611	LKDRXBCSQODPBY-JGWLITMVSA-N	1.0	QIGJYVCQYDKYDW-LCOYTZNXSA-N	direct	637268558	1087.0	0.721246399047	1.0	1.44249279809	0.287560811305	2.01	0.238891040188
15857915	637271826	6583.0	67.0154726867	0.618784512912	LKDRXBCSQODPBY-JGWLITMVSA-N	1.0	GUBGYTABKSRVRQ-QKKXKWKRSA-N	direct	637271826	13591.0	99.54668166	0.01	134.030945373	0.309392256456	2.01	0.238873324144
15857916	637271826	6583.0	67.0154726867	0.618784512912	LKDRXBCSQODPBY-JGWLITMVSA-N	1.0	GUBGYTABKSRVRQ-QKKXKWKRSA-N	direct	637271826	15081.0	99.54668166	0.01	134.030945373	0.309392256456	2.01	0.238873324144
15857917	637271826	6583.0	67.0154726867	0.618784512912	LKDRXBCSQODPBY-JGWLITMVSA-N	1.0	GUBGYTABKSRVRQ-QKKXKWKRSA-N	direct	637271826	1849.0	98.2757241304	0.01	134.030945373	0.309392256456	2.01	0.238873324144
15857918	637271826	6583.0	67.0154726867	0.618784512912	LKDRXBCSQODPBY-JGWLITMVSA-N	1.0	GUBGYTABKSRVRQ-QKKXKWKRSA-N	direct	637271826	4365.0	95.0741724254	0.01	134.030945373	0.309392256456	2.01	0.238873324144
15857919	637271826	6583.0	67.0154726867	0.618784512912	LKDRXBCSQODPBY-JGWLITMVSA-N	1.0	GUBGYTABKSRVRQ-QKKXKWKRSA-N	direct	637271826	339.0	93.1706962272	0.01	134.030945373	0.309392256456	2.01	0.238873324144
15857920	637271826	6583.0	67.0154726867	0.618784512912	LKDRXBCSQODPBY-JGWLITMVSA-N	1.0	GUBGYTABKSRVRQ-QKKXKWKRSA-N	direct	637271826	3584.0	93.1706962272	0.01	134.030945373	0.309392256456	2.01	0.238873324144
15857921	637271826	6583.0	67.0154726867	0.618784512912	LKDRXBCSQODPBY-JGWLITMVSA-N	1.0	GUBGYTABKSRVRQ-QKKXKWKRSA-N	direct	637271826	6831.0	93.1706962272	0.01	134.030945373	0.309392256456	2.01	0.238873324144
15857922	637271826	6583.0	67.0154726867	0.618784512912	LKDRXBCSQODPBY-JGWLITMVSA-N	1.0	GUBGYTABKSRVRQ-QKKXKWKRSA-N	direct	637271826	1622.0	92.4828041021	0.01	134.030945373	0.309392256456	2.01	0.238873324144
15857925	637271826	6583.0	67.0154726867	0.618784512912	LKDRXBCSQODPBY-JGWLITMVSA-N	1.0	GUBGYTABKSRVRQ-QKKXKWKRSA-N	direct	637271826	15001.0	92.1040252676	0.01	134.030945373	0.309392256456	2.01	0.238873324144
15857926	637271826	6583.0	67.0154726867	0.618784512912	LKDRXBCSQODPBY-JGWLITMVSA-N	1.0	GUBGYTABKSRVRQ-QKKXKWKRSA-N	direct	637271826	1383.0	91.2790142558	0.01	134.030945373	0.309392256456	2.01	0.238873324144
15857927	637271826	6583.0	67.0154726867	0.618784512912	LKDRXBCSQODPBY-JGWLITMVSA-N	1.0	GUBGYTABKSRVRQ-QKKXKWKRSA-N	direct	637271826	4366.0	91.2790142558	0.01	134.030945373	0.309392256456	2.01	0.238873324144
15858363	637271826	6583.0	67.0154726867	0.618457083591	LKDRXBCSQODPBY-JGWLITMVSA-N	1.0	GUBGYTABKSRVRQ-QKKXKWKRSA-N	direct	637271826	13591.0	99.54668166	0.01	134.030945373	0.309228541796	2.01	0.238841717966
15858364	637271826	6583.0	67.0154726867	0.618457083591	LKDRXBCSQODPBY-JGWLITMVSA-N	1.0	GUBGYTABKSRVRQ-QKKXKWKRSA-N	direct	637271826	15081.0	99.54668166	0.01	134.030945373	0.309228541796	2.01	0.238841717966
15858365	637271826	6583.0	67.0154726867	0.618457083591	LKDRXBCSQODPBY-JGWLITMVSA-N	1.0	GUBGYTABKSRVRQ-QKKXKWKRSA-N	direct	637271826	1849.0	98.2757241304	0.01	134.030945373	0.309228541796	2.01	0.238841717966
15858366	637271826	6583.0	67.0154726867	0.618457083591	LKDRXBCSQODPBY-JGWLITMVSA-N	1.0	GUBGYTABKSRVRQ-QKKXKWKRSA-N	direct	637271826	4365.0	95.0741724254	0.01	134.030945373	0.309228541796	2.01	0.238841717966
15858367	637271826	6583.0	67.0154726867	0.618457083591	LKDRXBCSQODPBY-JGWLITMVSA-N	1.0	GUBGYTABKSRVRQ-QKKXKWKRSA-N	direct	637271826	339.0	93.1706962272	0.01	134.030945373	0.309228541796	2.01	0.238841717966
15858368	637271826	6583.0	67.0154726867	0.618457083591	LKDRXBCSQODPBY-JGWLITMVSA-N	1.0	GUBGYTABKSRVRQ-QKKXKWKRSA-N	direct	637271826	3584.0	93.1706962272	0.01	134.030945373	0.309228541796	2.01	0.238841717966
15858369	637271826	6583.0	67.0154726867	0.618457083591	LKDRXBCSQODPBY-JGWLITMVSA-N	1.0	GUBGYTABKSRVRQ-QKKXKWKRSA-N	direct	637271826	6831.0	93.1706962272	0.01	134.030945373	0.309228541796	2.01	0.238841717966
15858370	637271826	6583.0	67.0154726867	0.618457083591	LKDRXBCSQODPBY-JGWLITMVSA-N	1.0	GUBGYTABKSRVRQ-QKKXKWKRSA-N	direct	637271826	1622.0	92.4828041021	0.01	134.030945373	0.309228541796	2.01	0.238841717966
15858373	637271826	6583.0	67.0154726867	0.618457083591	LKDRXBCSQODPBY-JGWLITMVSA-N	1.0	GUBGYTABKSRVRQ-QKKXKWKRSA-N	direct	637271826	15001.0	92.1040252676	0.01	134.030945373	0.309228541796	2.01	0.238841717966
15858374	637271826	6583.0	67.0154726867	0.618457083591	LKDRXBCSQODPBY-JGWLITMVSA-N	1.0	GUBGYTABKSRVRQ-QKKXKWKRSA-N	direct	637271826	1383.0	91.2790142558	0.01	134.030945373	0.309228541796	2.01	0.238841717966
15858375	637271826	6583.0	67.0154726867	0.618457083591	LKDRXBCSQODPBY-JGWLITMVSA-N	1.0	GUBGYTABKSRVRQ-QKKXKWKRSA-N	direct	637271826	4366.0	91.2790142558	0.01	134.030945373	0.309228541796	2.01	0.238841717966
30237364	637264943	533.0	64.4522252946	0.642172148955	LKDRXBCSQODPBY-JGWLITMVSA-N	1.0	QIGJYVCQYDKYDW-NSYYTRPSSA-N	direct	637264943	6565.0	200.0	0.01	128.904450589	0.321086074477	2.01	0.238759889223
26729788	637271214	5639.0	0.251811972994	0.821037275646	LKDRXBCSQODPBY-JGWLITMVSA-N	1.0	HDTRYLNUVZCQOY-LIZSDCNHSA-N	direct	637271214	5639.0	114.653647026	2.0	0.503623945988	0.410518637823	2.01	0.238702152128
11488447	637265280	6583.0	69.8268137316	0.589464658504	LKDRXBCSQODPBY-JGWLITMVSA-N	1.0	GUBGYTABKSRVRQ-QKKXKWKRSA-N	direct	637265280	4365.0	103.154281982	0.01	139.653627463	0.294732329252	2.01	0.238428969816
11488448	637265280	6583.0	69.8268137316	0.589464658504	LKDRXBCSQODPBY-JGWLITMVSA-N	1.0	GUBGYTABKSRVRQ-QKKXKWKRSA-N	direct	637265280	5031.0	100.013676223	0.01	139.653627463	0.294732329252	2.01	0.238428969816
11488449	637265280	6583.0	69.8268137316	0.589464658504	LKDRXBCSQODPBY-JGWLITMVSA-N	1.0	GUBGYTABKSRVRQ-QKKXKWKRSA-N	direct	637265280	339.0	97.19859629	0.01	139.653627463	0.294732329252	2.01	0.238428969816
11488450	637265280	6583.0	69.8268137316	0.589464658504	LKDRXBCSQODPBY-JGWLITMVSA-N	1.0	GUBGYTABKSRVRQ-QKKXKWKRSA-N	direct	637265280	3584.0	97.19859629	0.01	139.653627463	0.294732329252	2.01	0.238428969816
11488451	637265280	6583.0	69.8268137316	0.589464658504	LKDRXBCSQODPBY-JGWLITMVSA-N	1.0	GUBGYTABKSRVRQ-QKKXKWKRSA-N	direct	637265280	6831.0	97.19859629	0.01	139.653627463	0.294732329252	2.01	0.238428969816
11488452	637265280	6583.0	69.8268137316	0.589464658504	LKDRXBCSQODPBY-JGWLITMVSA-N	1.0	GUBGYTABKSRVRQ-QKKXKWKRSA-N	direct	637265280	4267.0	95.8632794328	0.01	139.653627463	0.294732329252	2.01	0.238428969816
11488453	637265280	6583.0	69.8268137316	0.589464658504	LKDRXBCSQODPBY-JGWLITMVSA-N	1.0	GUBGYTABKSRVRQ-QKKXKWKRSA-N	direct	637265280	1622.0	94.5816987087	0.01	139.653627463	0.294732329252	2.01	0.238428969816
11488454	637265280	6583.0	69.8268137316	0.589464658504	LKDRXBCSQODPBY-JGWLITMVSA-N	1.0	GUBGYTABKSRVRQ-QKKXKWKRSA-N	direct	637265280	1383.0	93.8996294549	0.01	139.653627463	0.294732329252	2.01	0.238428969816
11488455	637265280	6583.0	69.8268137316	0.589464658504	LKDRXBCSQODPBY-JGWLITMVSA-N	1.0	GUBGYTABKSRVRQ-QKKXKWKRSA-N	direct	637265280	4366.0	93.8996294549	0.01	139.653627463	0.294732329252	2.01	0.238428969816
19604637	637270876	6583.0	69.793174124	0.589464658504	LKDRXBCSQODPBY-JGWLITMVSA-N	1.0	GUBGYTABKSRVRQ-QKKXKWKRSA-N	direct	637270876	5031.0	95.0762380392	0.01	139.586348248	0.294732329252	2.01	0.238400248376
19604638	637270876	6583.0	69.793174124	0.589464658504	LKDRXBCSQODPBY-JGWLITMVSA-N	1.0	GUBGYTABKSRVRQ-QKKXKWKRSA-N	direct	637270876	1849.0	93.9507819773	0.01	139.586348248	0.294732329252	2.01	0.238400248376
19604639	637270876	6583.0	69.793174124	0.589464658504	LKDRXBCSQODPBY-JGWLITMVSA-N	1.0	GUBGYTABKSRVRQ-QKKXKWKRSA-N	direct	637270876	13591.0	93.2604276555	0.01	139.586348248	0.294732329252	2.01	0.238400248376
19604640	637270876	6583.0	69.793174124	0.589464658504	LKDRXBCSQODPBY-JGWLITMVSA-N	1.0	GUBGYTABKSRVRQ-QKKXKWKRSA-N	direct	637270876	15081.0	93.2604276555	0.01	139.586348248	0.294732329252	2.01	0.238400248376
26729804	637271214	5639.0	0.251811972994	0.816483380648	LKDRXBCSQODPBY-JGWLITMVSA-N	1.0	HDTRYLNUVZCQOY-LIZSDCNHSA-N	direct	637271214	5639.0	114.653647026	2.0	0.503623945988	0.408241690324	2.01	0.238370470224
49947443	637269555	5893.0	0.677780705266	0.642172148955	LKDRXBCSQODPBY-JGWLITMVSA-N	1.0	GUBGYTABKSRVRQ-QKKXKWKRSA-N	direct	637269555	2134.0	0.638272163982	1.0	1.27654432796	0.321086074477	2.01	0.238178944176
26007342	637264266	5639.0	0.823908740944	0.497472946801	LKDRXBCSQODPBY-JGWLITMVSA-N	1.0	HDTRYLNUVZCQOY-LIZSDCNHSA-N	direct	637264266	2239.0	0.958607314842	1.0	1.64781748189	0.248736473401	2.01	0.238177738701
26009780	637272095	5639.0	0.823908740944	0.497472946801	LKDRXBCSQODPBY-JGWLITMVSA-N	1.0	HDTRYLNUVZCQOY-LIZSDCNHSA-N	direct	637272095	2239.0	0.958607314842	1.0	1.64781748189	0.248736473401	2.01	0.238177738701
13670171	637267041	6583.0	71.0245681915	0.575121622611	LKDRXBCSQODPBY-JGWLITMVSA-N	1.0	GUBGYTABKSRVRQ-QKKXKWKRSA-N	direct	637267041	13591.0	98.8124792792	0.01	142.049136383	0.287560811305	2.01	0.237974869594
13670172	637267041	6583.0	71.0245681915	0.575121622611	LKDRXBCSQODPBY-JGWLITMVSA-N	1.0	GUBGYTABKSRVRQ-QKKXKWKRSA-N	direct	637267041	15081.0	98.8124792792	0.01	142.049136383	0.287560811305	2.01	0.237974869594
13670173	637267041	6583.0	71.0245681915	0.575121622611	LKDRXBCSQODPBY-JGWLITMVSA-N	1.0	GUBGYTABKSRVRQ-QKKXKWKRSA-N	direct	637267041	5031.0	96.9625735021	0.01	142.049136383	0.287560811305	2.01	0.237974869594
13670174	637267041	6583.0	71.0245681915	0.575121622611	LKDRXBCSQODPBY-JGWLITMVSA-N	1.0	GUBGYTABKSRVRQ-QKKXKWKRSA-N	direct	637267041	339.0	96.2781893848	0.01	142.049136383	0.287560811305	2.01	0.237974869594
13670175	637267041	6583.0	71.0245681915	0.575121622611	LKDRXBCSQODPBY-JGWLITMVSA-N	1.0	GUBGYTABKSRVRQ-QKKXKWKRSA-N	direct	637267041	3584.0	96.2781893848	0.01	142.049136383	0.287560811305	2.01	0.237974869594
13670176	637267041	6583.0	71.0245681915	0.575121622611	LKDRXBCSQODPBY-JGWLITMVSA-N	1.0	GUBGYTABKSRVRQ-QKKXKWKRSA-N	direct	637267041	6831.0	96.2781893848	0.01	142.049136383	0.287560811305	2.01	0.237974869594
13670177	637267041	6583.0	71.0245681915	0.575121622611	LKDRXBCSQODPBY-JGWLITMVSA-N	1.0	GUBGYTABKSRVRQ-QKKXKWKRSA-N	direct	637267041	4267.0	95.9065783148	0.01	142.049136383	0.287560811305	2.01	0.237974869594
13670180	637267041	6583.0	71.0245681915	0.575121622611	LKDRXBCSQODPBY-JGWLITMVSA-N	1.0	GUBGYTABKSRVRQ-QKKXKWKRSA-N	direct	637267041	15001.0	95.6307841426	0.01	142.049136383	0.287560811305	2.01	0.237974869594
25927789	637269718	12378.0	47.154281982	0.866005112167	LKDRXBCSQODPBY-JGWLITMVSA-N	1.0	CZMRCDWAGMRECN-UGDNZRGBSA-N	direct	637269718	2192.0	200.0	0.01	94.3085639641	0.433002556084	2.01	0.237957512863
25927790	637269718	14710.0	47.154281982	0.866005112167	LKDRXBCSQODPBY-JGWLITMVSA-N	1.0	CZMRCDWAGMRECN-UGDNZRGBSA-N	direct	637269718	2192.0	200.0	0.01	94.3085639641	0.433002556084	2.01	0.237957512863
13670453	637267041	6583.0	69.1864190114	0.589464658504	LKDRXBCSQODPBY-JGWLITMVSA-N	1.0	GUBGYTABKSRVRQ-QKKXKWKRSA-N	direct	637267041	1622.0	92.9430951487	0.01	138.372838023	0.294732329252	2.01	0.237880410464
25927799	637269718	12378.0	47.154281982	0.861021186311	LKDRXBCSQODPBY-JGWLITMVSA-N	1.0	CZMRCDWAGMRECN-UGDNZRGBSA-N	direct	637269718	2192.0	200.0	0.01	94.3085639641	0.430510593155	2.01	0.237614405559
25927800	637269718	14710.0	47.154281982	0.861021186311	LKDRXBCSQODPBY-JGWLITMVSA-N	1.0	CZMRCDWAGMRECN-UGDNZRGBSA-N	direct	637269718	2192.0	200.0	0.01	94.3085639641	0.430510593155	2.01	0.237614405559
46031601	637264515	12074.0	108.233587153	0.726533992549	LKDRXBCSQODPBY-JGWLITMVSA-N	2.0	MUPFEKGTMRGPLJ-ZQSKZDJDSA-N	direct	637264515	12074.0	106.806875402	2.0	213.613750803	0.242177997516	2.01	0.237343587767
25927869	637269718	12378.0	47.154281982	0.85470244781	LKDRXBCSQODPBY-JGWLITMVSA-N	1.0	CZMRCDWAGMRECN-UGDNZRGBSA-N	direct	637269718	2192.0	200.0	0.01	94.3085639641	0.427351223905	2.01	0.237177258074
25927870	637269718	14710.0	47.154281982	0.85470244781	LKDRXBCSQODPBY-JGWLITMVSA-N	1.0	CZMRCDWAGMRECN-UGDNZRGBSA-N	direct	637269718	2192.0	200.0	0.01	94.3085639641	0.427351223905	2.01	0.237177258074
11488279	637265280	6583.0	69.8268137316	0.575121622611	LKDRXBCSQODPBY-JGWLITMVSA-N	1.0	GUBGYTABKSRVRQ-QKKXKWKRSA-N	direct	637265280	4365.0	103.154281982	0.01	139.653627463	0.287560811305	2.01	0.236965162785
11488280	637265280	6583.0	69.8268137316	0.575121622611	LKDRXBCSQODPBY-JGWLITMVSA-N	1.0	GUBGYTABKSRVRQ-QKKXKWKRSA-N	direct	637265280	5031.0	100.013676223	0.01	139.653627463	0.287560811305	2.01	0.236965162785
11488281	637265280	6583.0	69.8268137316	0.575121622611	LKDRXBCSQODPBY-JGWLITMVSA-N	1.0	GUBGYTABKSRVRQ-QKKXKWKRSA-N	direct	637265280	339.0	97.19859629	0.01	139.653627463	0.287560811305	2.01	0.236965162785
11488282	637265280	6583.0	69.8268137316	0.575121622611	LKDRXBCSQODPBY-JGWLITMVSA-N	1.0	GUBGYTABKSRVRQ-QKKXKWKRSA-N	direct	637265280	3584.0	97.19859629	0.01	139.653627463	0.287560811305	2.01	0.236965162785
11488283	637265280	6583.0	69.8268137316	0.575121622611	LKDRXBCSQODPBY-JGWLITMVSA-N	1.0	GUBGYTABKSRVRQ-QKKXKWKRSA-N	direct	637265280	6831.0	97.19859629	0.01	139.653627463	0.287560811305	2.01	0.236965162785
11488284	637265280	6583.0	69.8268137316	0.575121622611	LKDRXBCSQODPBY-JGWLITMVSA-N	1.0	GUBGYTABKSRVRQ-QKKXKWKRSA-N	direct	637265280	4267.0	95.8632794328	0.01	139.653627463	0.287560811305	2.01	0.236965162785
11488285	637265280	6583.0	69.8268137316	0.575121622611	LKDRXBCSQODPBY-JGWLITMVSA-N	1.0	GUBGYTABKSRVRQ-QKKXKWKRSA-N	direct	637265280	1622.0	94.5816987087	0.01	139.653627463	0.287560811305	2.01	0.236965162785
11488286	637265280	6583.0	69.8268137316	0.575121622611	LKDRXBCSQODPBY-JGWLITMVSA-N	1.0	GUBGYTABKSRVRQ-QKKXKWKRSA-N	direct	637265280	1383.0	93.8996294549	0.01	139.653627463	0.287560811305	2.01	0.236965162785
11488287	637265280	6583.0	69.8268137316	0.575121622611	LKDRXBCSQODPBY-JGWLITMVSA-N	1.0	GUBGYTABKSRVRQ-QKKXKWKRSA-N	direct	637265280	4366.0	93.8996294549	0.01	139.653627463	0.287560811305	2.01	0.236965162785
19604517	637270876	6583.0	69.793174124	0.575121622611	LKDRXBCSQODPBY-JGWLITMVSA-N	1.0	GUBGYTABKSRVRQ-QKKXKWKRSA-N	direct	637270876	5031.0	95.0762380392	0.01	139.586348248	0.287560811305	2.01	0.236936617677
19604518	637270876	6583.0	69.793174124	0.575121622611	LKDRXBCSQODPBY-JGWLITMVSA-N	1.0	GUBGYTABKSRVRQ-QKKXKWKRSA-N	direct	637270876	1849.0	93.9507819773	0.01	139.586348248	0.287560811305	2.01	0.236936617677
19604519	637270876	6583.0	69.793174124	0.575121622611	LKDRXBCSQODPBY-JGWLITMVSA-N	1.0	GUBGYTABKSRVRQ-QKKXKWKRSA-N	direct	637270876	13591.0	93.2604276555	0.01	139.586348248	0.287560811305	2.01	0.236936617677
19604520	637270876	6583.0	69.793174124	0.575121622611	LKDRXBCSQODPBY-JGWLITMVSA-N	1.0	GUBGYTABKSRVRQ-QKKXKWKRSA-N	direct	637270876	15081.0	93.2604276555	0.01	139.586348248	0.287560811305	2.01	0.236936617677
46003743	637271605	12378.0	44.638272164	0.896913015585	LKDRXBCSQODPBY-JGWLITMVSA-N	1.0	CZMRCDWAGMRECN-UGDNZRGBSA-N	direct	637271605	2192.0	200.0	0.01	89.276544328	0.448456507793	2.01	0.236784597407
46003744	637271605	14710.0	44.638272164	0.896913015585	LKDRXBCSQODPBY-JGWLITMVSA-N	1.0	CZMRCDWAGMRECN-UGDNZRGBSA-N	direct	637271605	2192.0	200.0	0.01	89.276544328	0.448456507793	2.01	0.236784597407
30237469	637264943	533.0	64.4522252946	0.618784512912	LKDRXBCSQODPBY-JGWLITMVSA-N	1.0	QIGJYVCQYDKYDW-NSYYTRPSSA-N	direct	637264943	6565.0	200.0	0.01	128.904450589	0.309392256456	2.01	0.236555669418
30237497	637264943	533.0	64.4522252946	0.618457083591	LKDRXBCSQODPBY-JGWLITMVSA-N	1.0	QIGJYVCQYDKYDW-NSYYTRPSSA-N	direct	637264943	6565.0	200.0	0.01	128.904450589	0.309228541796	2.01	0.236524369897
50383008	637269431	5488.0	0.619788758288	0.642172148955	LKDRXBCSQODPBY-JGWLITMVSA-N	1.0	HDTRYLNUVZCQOY-LIZSDCNHSA-N	direct	637269431	2149.0	0.657577319178	1.0	1.23957751658	0.321086074477	2.01	0.236435569854
13670197	637267041	6583.0	69.1864190114	0.575121622611	LKDRXBCSQODPBY-JGWLITMVSA-N	1.0	GUBGYTABKSRVRQ-QKKXKWKRSA-N	direct	637267041	1622.0	92.9430951487	0.01	138.372838023	0.287560811305	2.01	0.23641997125
11488094	637265280	6583.0	77.8181564121	0.509937362596	LKDRXBCSQODPBY-JGWLITMVSA-N	1.0	GUBGYTABKSRVRQ-QKKXKWKRSA-N	direct	637265280	13591.0	105.424812155	0.01	155.636312824	0.254968681298	2.01	0.236259056797
11488095	637265280	6583.0	77.8181564121	0.509937362596	LKDRXBCSQODPBY-JGWLITMVSA-N	1.0	GUBGYTABKSRVRQ-QKKXKWKRSA-N	direct	637265280	15081.0	105.424812155	0.01	155.636312824	0.254968681298	2.01	0.236259056797
11488096	637265280	6583.0	77.8181564121	0.509937362596	LKDRXBCSQODPBY-JGWLITMVSA-N	1.0	GUBGYTABKSRVRQ-QKKXKWKRSA-N	direct	637265280	1849.0	103.779891912	0.01	155.636312824	0.254968681298	2.01	0.236259056797
26729800	637271214	5639.0	0.251811972994	0.786221120101	LKDRXBCSQODPBY-JGWLITMVSA-N	1.0	HDTRYLNUVZCQOY-LIZSDCNHSA-N	direct	637271214	5639.0	114.653647026	2.0	0.503623945988	0.393110560051	2.01	0.236130339973
26729808	637271214	5639.0	0.251811972994	0.785607510839	LKDRXBCSQODPBY-JGWLITMVSA-N	1.0	HDTRYLNUVZCQOY-LIZSDCNHSA-N	direct	637271214	5639.0	114.653647026	2.0	0.503623945988	0.39280375542	2.01	0.236084254277
15858475	637271826	6583.0	67.0154726867	0.589464658504	LKDRXBCSQODPBY-JGWLITMVSA-N	1.0	GUBGYTABKSRVRQ-QKKXKWKRSA-N	direct	637271826	13591.0	99.54668166	0.01	134.030945373	0.294732329252	2.01	0.235991976333
15858476	637271826	6583.0	67.0154726867	0.589464658504	LKDRXBCSQODPBY-JGWLITMVSA-N	1.0	GUBGYTABKSRVRQ-QKKXKWKRSA-N	direct	637271826	15081.0	99.54668166	0.01	134.030945373	0.294732329252	2.01	0.235991976333
15858477	637271826	6583.0	67.0154726867	0.589464658504	LKDRXBCSQODPBY-JGWLITMVSA-N	1.0	GUBGYTABKSRVRQ-QKKXKWKRSA-N	direct	637271826	1849.0	98.2757241304	0.01	134.030945373	0.294732329252	2.01	0.235991976333
15858478	637271826	6583.0	67.0154726867	0.589464658504	LKDRXBCSQODPBY-JGWLITMVSA-N	1.0	GUBGYTABKSRVRQ-QKKXKWKRSA-N	direct	637271826	4365.0	95.0741724254	0.01	134.030945373	0.294732329252	2.01	0.235991976333
15858479	637271826	6583.0	67.0154726867	0.589464658504	LKDRXBCSQODPBY-JGWLITMVSA-N	1.0	GUBGYTABKSRVRQ-QKKXKWKRSA-N	direct	637271826	339.0	93.1706962272	0.01	134.030945373	0.294732329252	2.01	0.235991976333
15858480	637271826	6583.0	67.0154726867	0.589464658504	LKDRXBCSQODPBY-JGWLITMVSA-N	1.0	GUBGYTABKSRVRQ-QKKXKWKRSA-N	direct	637271826	3584.0	93.1706962272	0.01	134.030945373	0.294732329252	2.01	0.235991976333
15858481	637271826	6583.0	67.0154726867	0.589464658504	LKDRXBCSQODPBY-JGWLITMVSA-N	1.0	GUBGYTABKSRVRQ-QKKXKWKRSA-N	direct	637271826	6831.0	93.1706962272	0.01	134.030945373	0.294732329252	2.01	0.235991976333
15858482	637271826	6583.0	67.0154726867	0.589464658504	LKDRXBCSQODPBY-JGWLITMVSA-N	1.0	GUBGYTABKSRVRQ-QKKXKWKRSA-N	direct	637271826	1622.0	92.4828041021	0.01	134.030945373	0.294732329252	2.01	0.235991976333
15858485	637271826	6583.0	67.0154726867	0.589464658504	LKDRXBCSQODPBY-JGWLITMVSA-N	1.0	GUBGYTABKSRVRQ-QKKXKWKRSA-N	direct	637271826	15001.0	92.1040252676	0.01	134.030945373	0.294732329252	2.01	0.235991976333
15858486	637271826	6583.0	67.0154726867	0.589464658504	LKDRXBCSQODPBY-JGWLITMVSA-N	1.0	GUBGYTABKSRVRQ-QKKXKWKRSA-N	direct	637271826	1383.0	91.2790142558	0.01	134.030945373	0.294732329252	2.01	0.235991976333
15858487	637271826	6583.0	67.0154726867	0.589464658504	LKDRXBCSQODPBY-JGWLITMVSA-N	1.0	GUBGYTABKSRVRQ-QKKXKWKRSA-N	direct	637271826	4366.0	91.2790142558	0.01	134.030945373	0.294732329252	2.01	0.235991976333
49947458	637269555	5893.0	0.677780705266	0.618784512912	LKDRXBCSQODPBY-JGWLITMVSA-N	1.0	GUBGYTABKSRVRQ-QKKXKWKRSA-N	direct	637269555	2134.0	0.638272163982	1.0	1.27654432796	0.309392256456	2.01	0.235980087627
49947462	637269555	5893.0	0.677780705266	0.618457083591	LKDRXBCSQODPBY-JGWLITMVSA-N	1.0	GUBGYTABKSRVRQ-QKKXKWKRSA-N	direct	637269555	2134.0	0.638272163982	1.0	1.27654432796	0.309228541796	2.01	0.235948864263
25927809	637269718	12378.0	47.154281982	0.83509809814	LKDRXBCSQODPBY-JGWLITMVSA-N	1.0	CZMRCDWAGMRECN-UGDNZRGBSA-N	direct	637269718	2192.0	200.0	0.01	94.3085639641	0.41754904907	2.01	0.235805364394
25927810	637269718	14710.0	47.154281982	0.83509809814	LKDRXBCSQODPBY-JGWLITMVSA-N	1.0	CZMRCDWAGMRECN-UGDNZRGBSA-N	direct	637269718	2192.0	200.0	0.01	94.3085639641	0.41754904907	2.01	0.235805364394
46031547	637264515	12074.0	108.233587153	0.704142057525	LKDRXBCSQODPBY-JGWLITMVSA-N	2.0	MUPFEKGTMRGPLJ-ZQSKZDJDSA-N	direct	637264515	12074.0	106.806875402	2.0	213.613750803	0.234714019175	2.01	0.235493318466
46324547	637265276	7447.0	43.54515514	0.896913015585	LKDRXBCSQODPBY-JGWLITMVSA-N	1.0	DLRVVLDZNNYCBX-RTPHMHGBSA-N	direct	637265276	16440.0	200.0	0.01	87.09031028	0.448456507793	2.01	0.235321476768
26729798	637271214	5639.0	0.251811972994	0.771655175928	LKDRXBCSQODPBY-JGWLITMVSA-N	1.0	HDTRYLNUVZCQOY-LIZSDCNHSA-N	direct	637271214	5639.0	114.653647026	2.0	0.503623945988	0.385827587964	2.01	0.235028990012
25927779	637269718	12378.0	47.154281982	0.821037275646	LKDRXBCSQODPBY-JGWLITMVSA-N	1.0	CZMRCDWAGMRECN-UGDNZRGBSA-N	direct	637269718	2192.0	200.0	0.01	94.3085639641	0.410518637823	2.01	0.234806451747
25927780	637269718	14710.0	47.154281982	0.821037275646	LKDRXBCSQODPBY-JGWLITMVSA-N	1.0	CZMRCDWAGMRECN-UGDNZRGBSA-N	direct	637269718	2192.0	200.0	0.01	94.3085639641	0.410518637823	2.01	0.234806451747
11488178	637265280	6583.0	77.8181564121	0.497472946801	LKDRXBCSQODPBY-JGWLITMVSA-N	1.0	GUBGYTABKSRVRQ-QKKXKWKRSA-N	direct	637265280	13591.0	105.424812155	0.01	155.636312824	0.248736473401	2.01	0.234801909544
11488179	637265280	6583.0	77.8181564121	0.497472946801	LKDRXBCSQODPBY-JGWLITMVSA-N	1.0	GUBGYTABKSRVRQ-QKKXKWKRSA-N	direct	637265280	15081.0	105.424812155	0.01	155.636312824	0.248736473401	2.01	0.234801909544
11488180	637265280	6583.0	77.8181564121	0.497472946801	LKDRXBCSQODPBY-JGWLITMVSA-N	1.0	GUBGYTABKSRVRQ-QKKXKWKRSA-N	direct	637265280	1849.0	103.779891912	0.01	155.636312824	0.248736473401	2.01	0.234801909544
46003695	637271605	12378.0	44.638272164	0.866005112167	LKDRXBCSQODPBY-JGWLITMVSA-N	1.0	CZMRCDWAGMRECN-UGDNZRGBSA-N	direct	637271605	2192.0	200.0	0.01	89.276544328	0.433002556084	2.01	0.234717775688
46003696	637271605	14710.0	44.638272164	0.866005112167	LKDRXBCSQODPBY-JGWLITMVSA-N	1.0	CZMRCDWAGMRECN-UGDNZRGBSA-N	direct	637271605	2192.0	200.0	0.01	89.276544328	0.433002556084	2.01	0.234717775688
15857962	637271826	6583.0	75.6556077263	0.509937362596	LKDRXBCSQODPBY-JGWLITMVSA-N	1.0	GUBGYTABKSRVRQ-QKKXKWKRSA-N	direct	637271826	5031.0	100.903089987	0.01	151.311215453	0.254968681298	2.01	0.234600272614
15858251	637271826	6583.0	67.0154726867	0.575121622611	LKDRXBCSQODPBY-JGWLITMVSA-N	1.0	GUBGYTABKSRVRQ-QKKXKWKRSA-N	direct	637271826	13591.0	99.54668166	0.01	134.030945373	0.287560811305	2.01	0.234543130941
15858252	637271826	6583.0	67.0154726867	0.575121622611	LKDRXBCSQODPBY-JGWLITMVSA-N	1.0	GUBGYTABKSRVRQ-QKKXKWKRSA-N	direct	637271826	15081.0	99.54668166	0.01	134.030945373	0.287560811305	2.01	0.234543130941
15858253	637271826	6583.0	67.0154726867	0.575121622611	LKDRXBCSQODPBY-JGWLITMVSA-N	1.0	GUBGYTABKSRVRQ-QKKXKWKRSA-N	direct	637271826	1849.0	98.2757241304	0.01	134.030945373	0.287560811305	2.01	0.234543130941
15858254	637271826	6583.0	67.0154726867	0.575121622611	LKDRXBCSQODPBY-JGWLITMVSA-N	1.0	GUBGYTABKSRVRQ-QKKXKWKRSA-N	direct	637271826	4365.0	95.0741724254	0.01	134.030945373	0.287560811305	2.01	0.234543130941
15858255	637271826	6583.0	67.0154726867	0.575121622611	LKDRXBCSQODPBY-JGWLITMVSA-N	1.0	GUBGYTABKSRVRQ-QKKXKWKRSA-N	direct	637271826	339.0	93.1706962272	0.01	134.030945373	0.287560811305	2.01	0.234543130941
15858256	637271826	6583.0	67.0154726867	0.575121622611	LKDRXBCSQODPBY-JGWLITMVSA-N	1.0	GUBGYTABKSRVRQ-QKKXKWKRSA-N	direct	637271826	3584.0	93.1706962272	0.01	134.030945373	0.287560811305	2.01	0.234543130941
15858257	637271826	6583.0	67.0154726867	0.575121622611	LKDRXBCSQODPBY-JGWLITMVSA-N	1.0	GUBGYTABKSRVRQ-QKKXKWKRSA-N	direct	637271826	6831.0	93.1706962272	0.01	134.030945373	0.287560811305	2.01	0.234543130941
15858258	637271826	6583.0	67.0154726867	0.575121622611	LKDRXBCSQODPBY-JGWLITMVSA-N	1.0	GUBGYTABKSRVRQ-QKKXKWKRSA-N	direct	637271826	1622.0	92.4828041021	0.01	134.030945373	0.287560811305	2.01	0.234543130941
15858261	637271826	6583.0	67.0154726867	0.575121622611	LKDRXBCSQODPBY-JGWLITMVSA-N	1.0	GUBGYTABKSRVRQ-QKKXKWKRSA-N	direct	637271826	15001.0	92.1040252676	0.01	134.030945373	0.287560811305	2.01	0.234543130941
15858262	637271826	6583.0	67.0154726867	0.575121622611	LKDRXBCSQODPBY-JGWLITMVSA-N	1.0	GUBGYTABKSRVRQ-QKKXKWKRSA-N	direct	637271826	1383.0	91.2790142558	0.01	134.030945373	0.287560811305	2.01	0.234543130941
15858263	637271826	6583.0	67.0154726867	0.575121622611	LKDRXBCSQODPBY-JGWLITMVSA-N	1.0	GUBGYTABKSRVRQ-QKKXKWKRSA-N	direct	637271826	4366.0	91.2790142558	0.01	134.030945373	0.287560811305	2.01	0.234543130941
25927859	637269718	12378.0	47.154281982	0.816483380648	LKDRXBCSQODPBY-JGWLITMVSA-N	1.0	CZMRCDWAGMRECN-UGDNZRGBSA-N	direct	637269718	2192.0	200.0	0.01	94.3085639641	0.408241690324	2.01	0.234480183005
25927860	637269718	14710.0	47.154281982	0.816483380648	LKDRXBCSQODPBY-JGWLITMVSA-N	1.0	CZMRCDWAGMRECN-UGDNZRGBSA-N	direct	637269718	2192.0	200.0	0.01	94.3085639641	0.408241690324	2.01	0.234480183005
46003703	637271605	12378.0	44.638272164	0.861021186311	LKDRXBCSQODPBY-JGWLITMVSA-N	1.0	CZMRCDWAGMRECN-UGDNZRGBSA-N	direct	637271605	2192.0	200.0	0.01	89.276544328	0.430510593155	2.01	0.234379339712
46003704	637271605	14710.0	44.638272164	0.861021186311	LKDRXBCSQODPBY-JGWLITMVSA-N	1.0	CZMRCDWAGMRECN-UGDNZRGBSA-N	direct	637271605	2192.0	200.0	0.01	89.276544328	0.430510593155	2.01	0.234379339712
50383023	637269431	5488.0	0.619788758288	0.618784512912	LKDRXBCSQODPBY-JGWLITMVSA-N	1.0	HDTRYLNUVZCQOY-LIZSDCNHSA-N	direct	637269431	2149.0	0.657577319178	1.0	1.23957751658	0.309392256456	2.01	0.234252808053
50383027	637269431	5488.0	0.619788758288	0.618457083591	LKDRXBCSQODPBY-JGWLITMVSA-N	1.0	HDTRYLNUVZCQOY-LIZSDCNHSA-N	direct	637269431	2149.0	0.657577319178	1.0	1.23957751658	0.309228541796	2.01	0.234221813232
13669850	637267041	6583.0	75.0136762229	0.509937362596	LKDRXBCSQODPBY-JGWLITMVSA-N	1.0	GUBGYTABKSRVRQ-QKKXKWKRSA-N	direct	637267041	4365.0	100.432973634	0.01	150.027352446	0.254968681298	2.01	0.234101040392
46003759	637271605	12378.0	44.638272164	0.85470244781	LKDRXBCSQODPBY-JGWLITMVSA-N	1.0	CZMRCDWAGMRECN-UGDNZRGBSA-N	direct	637271605	2192.0	200.0	0.01	89.276544328	0.427351223905	2.01	0.233948143891
46003760	637271605	14710.0	44.638272164	0.85470244781	LKDRXBCSQODPBY-JGWLITMVSA-N	1.0	CZMRCDWAGMRECN-UGDNZRGBSA-N	direct	637271605	2192.0	200.0	0.01	89.276544328	0.427351223905	2.01	0.233948143891
25889762	637267739	15603.0	113.946921557	0.642172148955	LKDRXBCSQODPBY-JGWLITMVSA-N	2.0	WZYRMLAWNVOIEX-MOJAZDJTSA-N	direct	637267739	15603.0	116.928117993	2.0	227.893843113	0.214057382985	2.01	0.233884925647
26729812	637271214	5639.0	0.251811972994	0.754586126066	LKDRXBCSQODPBY-JGWLITMVSA-N	1.0	HDTRYLNUVZCQOY-LIZSDCNHSA-N	direct	637271214	5639.0	114.653647026	2.0	0.503623945988	0.377293063033	2.01	0.233718354443
30237504	637264943	533.0	64.4522252946	0.589464658504	LKDRXBCSQODPBY-JGWLITMVSA-N	1.0	QIGJYVCQYDKYDW-NSYYTRPSSA-N	direct	637264943	6565.0	200.0	0.01	128.904450589	0.294732329252	2.01	0.233702277718
26729810	637271214	5639.0	0.251811972994	0.749700052886	LKDRXBCSQODPBY-JGWLITMVSA-N	1.0	HDTRYLNUVZCQOY-LIZSDCNHSA-N	direct	637271214	5639.0	114.653647026	2.0	0.503623945988	0.374850026443	2.01	0.233339090774
46324541	637265276	7447.0	43.54515514	0.866005112167	LKDRXBCSQODPBY-JGWLITMVSA-N	1.0	DLRVVLDZNNYCBX-RTPHMHGBSA-N	direct	637265276	16440.0	200.0	0.01	87.09031028	0.433002556084	2.01	0.233267426191
15858074	637271826	6583.0	75.6556077263	0.497472946801	LKDRXBCSQODPBY-JGWLITMVSA-N	1.0	GUBGYTABKSRVRQ-QKKXKWKRSA-N	direct	637271826	5031.0	100.903089987	0.01	151.311215453	0.248736473401	2.01	0.233153356049
49947463	637269555	5893.0	0.677780705266	0.589464658504	LKDRXBCSQODPBY-JGWLITMVSA-N	1.0	GUBGYTABKSRVRQ-QKKXKWKRSA-N	direct	637269555	2134.0	0.638272163982	1.0	1.27654432796	0.294732329252	2.01	0.233133638735
46324542	637265276	7447.0	43.54515514	0.861021186311	LKDRXBCSQODPBY-JGWLITMVSA-N	1.0	DLRVVLDZNNYCBX-RTPHMHGBSA-N	direct	637265276	16440.0	200.0	0.01	87.09031028	0.430510593155	2.01	0.232931081451
13669978	637267041	6583.0	75.0136762229	0.497472946801	LKDRXBCSQODPBY-JGWLITMVSA-N	1.0	GUBGYTABKSRVRQ-QKKXKWKRSA-N	direct	637267041	4365.0	100.432973634	0.01	150.027352446	0.248736473401	2.01	0.232657202884
46003711	637271605	12378.0	44.638272164	0.83509809814	LKDRXBCSQODPBY-JGWLITMVSA-N	1.0	CZMRCDWAGMRECN-UGDNZRGBSA-N	direct	637271605	2192.0	200.0	0.01	89.276544328	0.41754904907	2.01	0.232594928229
46003712	637271605	14710.0	44.638272164	0.83509809814	LKDRXBCSQODPBY-JGWLITMVSA-N	1.0	CZMRCDWAGMRECN-UGDNZRGBSA-N	direct	637271605	2192.0	200.0	0.01	89.276544328	0.41754904907	2.01	0.232594928229
46324549	637265276	7447.0	43.54515514	0.85470244781	LKDRXBCSQODPBY-JGWLITMVSA-N	1.0	DLRVVLDZNNYCBX-RTPHMHGBSA-N	direct	637265276	16440.0	200.0	0.01	87.09031028	0.427351223905	2.01	0.232502550041
25927839	637269718	12378.0	47.154281982	0.786221120101	LKDRXBCSQODPBY-JGWLITMVSA-N	1.0	CZMRCDWAGMRECN-UGDNZRGBSA-N	direct	637269718	2192.0	200.0	0.01	94.3085639641	0.393110560051	2.01	0.232276612442
25927840	637269718	14710.0	47.154281982	0.786221120101	LKDRXBCSQODPBY-JGWLITMVSA-N	1.0	CZMRCDWAGMRECN-UGDNZRGBSA-N	direct	637269718	2192.0	200.0	0.01	94.3085639641	0.393110560051	2.01	0.232276612442
30237490	637264943	533.0	64.4522252946	0.575121622611	LKDRXBCSQODPBY-JGWLITMVSA-N	1.0	QIGJYVCQYDKYDW-NSYYTRPSSA-N	direct	637264943	6565.0	200.0	0.01	128.904450589	0.287560811305	2.01	0.232267489666
25927879	637269718	12378.0	47.154281982	0.785607510839	LKDRXBCSQODPBY-JGWLITMVSA-N	1.0	CZMRCDWAGMRECN-UGDNZRGBSA-N	direct	637269718	2192.0	200.0	0.01	94.3085639641	0.39280375542	2.01	0.23223127888
25927880	637269718	14710.0	47.154281982	0.785607510839	LKDRXBCSQODPBY-JGWLITMVSA-N	1.0	CZMRCDWAGMRECN-UGDNZRGBSA-N	direct	637269718	2192.0	200.0	0.01	94.3085639641	0.39280375542	2.01	0.23223127888
51188026	637268558	3314.0	0.853871964322	0.509937362596	LKDRXBCSQODPBY-JGWLITMVSA-N	1.0	QIGJYVCQYDKYDW-LCOYTZNXSA-N	direct	637268558	1087.0	0.721246399047	1.0	1.44249279809	0.254968681298	2.01	0.2318137251
25889987	637267739	15603.0	113.946921557	0.618784512912	LKDRXBCSQODPBY-JGWLITMVSA-N	2.0	WZYRMLAWNVOIEX-MOJAZDJTSA-N	direct	637267739	15603.0	116.928117993	2.0	227.893843113	0.206261504304	2.01	0.231725711271
49947461	637269555	5893.0	0.677780705266	0.575121622611	LKDRXBCSQODPBY-JGWLITMVSA-N	1.0	GUBGYTABKSRVRQ-QKKXKWKRSA-N	direct	637269555	2134.0	0.638272163982	1.0	1.27654432796	0.287560811305	2.01	0.231702341776
25890047	637267739	15603.0	113.946921557	0.618457083591	LKDRXBCSQODPBY-JGWLITMVSA-N	2.0	WZYRMLAWNVOIEX-MOJAZDJTSA-N	direct	637267739	15603.0	116.928117993	2.0	227.893843113	0.206152361197	2.01	0.231695050818
46003687	637271605	12378.0	44.638272164	0.821037275646	LKDRXBCSQODPBY-JGWLITMVSA-N	1.0	CZMRCDWAGMRECN-UGDNZRGBSA-N	direct	637271605	2192.0	200.0	0.01	89.276544328	0.410518637823	2.01	0.23160961555
46003688	637271605	14710.0	44.638272164	0.821037275646	LKDRXBCSQODPBY-JGWLITMVSA-N	1.0	CZMRCDWAGMRECN-UGDNZRGBSA-N	direct	637271605	2192.0	200.0	0.01	89.276544328	0.410518637823	2.01	0.23160961555
26729814	637271214	5639.0	0.251811972994	0.726533992549	LKDRXBCSQODPBY-JGWLITMVSA-N	1.0	HDTRYLNUVZCQOY-LIZSDCNHSA-N	direct	637271214	5639.0	114.653647026	2.0	0.503623945988	0.363266996274	2.01	0.231515248452
50383028	637269431	5488.0	0.619788758288	0.589464658504	LKDRXBCSQODPBY-JGWLITMVSA-N	1.0	HDTRYLNUVZCQOY-LIZSDCNHSA-N	direct	637269431	2149.0	0.657577319178	1.0	1.23957751658	0.294732329252	2.01	0.231427194025
46003751	637271605	12378.0	44.638272164	0.816483380648	LKDRXBCSQODPBY-JGWLITMVSA-N	1.0	CZMRCDWAGMRECN-UGDNZRGBSA-N	direct	637271605	2192.0	200.0	0.01	89.276544328	0.408241690324	2.01	0.231287788882
46003752	637271605	14710.0	44.638272164	0.816483380648	LKDRXBCSQODPBY-JGWLITMVSA-N	1.0	CZMRCDWAGMRECN-UGDNZRGBSA-N	direct	637271605	2192.0	200.0	0.01	89.276544328	0.408241690324	2.01	0.231287788882
25927829	637269718	12378.0	47.154281982	0.771655175928	LKDRXBCSQODPBY-JGWLITMVSA-N	1.0	CZMRCDWAGMRECN-UGDNZRGBSA-N	direct	637269718	2192.0	200.0	0.01	94.3085639641	0.385827587964	2.01	0.231193236887
25927830	637269718	14710.0	47.154281982	0.771655175928	LKDRXBCSQODPBY-JGWLITMVSA-N	1.0	CZMRCDWAGMRECN-UGDNZRGBSA-N	direct	637269718	2192.0	200.0	0.01	94.3085639641	0.385827587964	2.01	0.231193236887
46324543	637265276	7447.0	43.54515514	0.83509809814	LKDRXBCSQODPBY-JGWLITMVSA-N	1.0	DLRVVLDZNNYCBX-RTPHMHGBSA-N	direct	637265276	16440.0	200.0	0.01	87.09031028	0.41754904907	2.01	0.231157696062
13669915	637267041	6583.0	71.0245681915	0.509937362596	LKDRXBCSQODPBY-JGWLITMVSA-N	1.0	GUBGYTABKSRVRQ-QKKXKWKRSA-N	direct	637267041	13591.0	98.8124792792	0.01	142.049136383	0.254968681298	2.01	0.230924696705
13669916	637267041	6583.0	71.0245681915	0.509937362596	LKDRXBCSQODPBY-JGWLITMVSA-N	1.0	GUBGYTABKSRVRQ-QKKXKWKRSA-N	direct	637267041	15081.0	98.8124792792	0.01	142.049136383	0.254968681298	2.01	0.230924696705
13669917	637267041	6583.0	71.0245681915	0.509937362596	LKDRXBCSQODPBY-JGWLITMVSA-N	1.0	GUBGYTABKSRVRQ-QKKXKWKRSA-N	direct	637267041	5031.0	96.9625735021	0.01	142.049136383	0.254968681298	2.01	0.230924696705
13669918	637267041	6583.0	71.0245681915	0.509937362596	LKDRXBCSQODPBY-JGWLITMVSA-N	1.0	GUBGYTABKSRVRQ-QKKXKWKRSA-N	direct	637267041	339.0	96.2781893848	0.01	142.049136383	0.254968681298	2.01	0.230924696705
13669919	637267041	6583.0	71.0245681915	0.509937362596	LKDRXBCSQODPBY-JGWLITMVSA-N	1.0	GUBGYTABKSRVRQ-QKKXKWKRSA-N	direct	637267041	3584.0	96.2781893848	0.01	142.049136383	0.254968681298	2.01	0.230924696705
13669920	637267041	6583.0	71.0245681915	0.509937362596	LKDRXBCSQODPBY-JGWLITMVSA-N	1.0	GUBGYTABKSRVRQ-QKKXKWKRSA-N	direct	637267041	6831.0	96.2781893848	0.01	142.049136383	0.254968681298	2.01	0.230924696705
13669921	637267041	6583.0	71.0245681915	0.509937362596	LKDRXBCSQODPBY-JGWLITMVSA-N	1.0	GUBGYTABKSRVRQ-QKKXKWKRSA-N	direct	637267041	4267.0	95.9065783148	0.01	142.049136383	0.254968681298	2.01	0.230924696705
13669924	637267041	6583.0	71.0245681915	0.509937362596	LKDRXBCSQODPBY-JGWLITMVSA-N	1.0	GUBGYTABKSRVRQ-QKKXKWKRSA-N	direct	637267041	15001.0	95.6307841426	0.01	142.049136383	0.254968681298	2.01	0.230924696705
51188027	637268558	3314.0	0.853871964322	0.497472946801	LKDRXBCSQODPBY-JGWLITMVSA-N	1.0	QIGJYVCQYDKYDW-LCOYTZNXSA-N	direct	637268558	1087.0	0.721246399047	1.0	1.44249279809	0.248736473401	2.01	0.230383994798
46324540	637265276	7447.0	43.54515514	0.821037275646	LKDRXBCSQODPBY-JGWLITMVSA-N	1.0	DLRVVLDZNNYCBX-RTPHMHGBSA-N	direct	637265276	16440.0	200.0	0.01	87.09031028	0.410518637823	2.01	0.23017847175
46031517	637264515	12074.0	108.233587153	0.642172148955	LKDRXBCSQODPBY-JGWLITMVSA-N	2.0	MUPFEKGTMRGPLJ-ZQSKZDJDSA-N	direct	637264515	12074.0	106.806875402	2.0	213.613750803	0.214057382985	2.01	0.230131667837
50383026	637269431	5488.0	0.619788758288	0.575121622611	LKDRXBCSQODPBY-JGWLITMVSA-N	1.0	HDTRYLNUVZCQOY-LIZSDCNHSA-N	direct	637269431	2149.0	0.657577319178	1.0	1.23957751658	0.287560811305	2.01	0.230006373585
11488111	637265280	6583.0	69.8268137316	0.509937362596	LKDRXBCSQODPBY-JGWLITMVSA-N	1.0	GUBGYTABKSRVRQ-QKKXKWKRSA-N	direct	637265280	4365.0	103.154281982	0.01	139.653627463	0.254968681298	2.01	0.22994490317
11488112	637265280	6583.0	69.8268137316	0.509937362596	LKDRXBCSQODPBY-JGWLITMVSA-N	1.0	GUBGYTABKSRVRQ-QKKXKWKRSA-N	direct	637265280	5031.0	100.013676223	0.01	139.653627463	0.254968681298	2.01	0.22994490317
11488113	637265280	6583.0	69.8268137316	0.509937362596	LKDRXBCSQODPBY-JGWLITMVSA-N	1.0	GUBGYTABKSRVRQ-QKKXKWKRSA-N	direct	637265280	339.0	97.19859629	0.01	139.653627463	0.254968681298	2.01	0.22994490317
11488114	637265280	6583.0	69.8268137316	0.509937362596	LKDRXBCSQODPBY-JGWLITMVSA-N	1.0	GUBGYTABKSRVRQ-QKKXKWKRSA-N	direct	637265280	3584.0	97.19859629	0.01	139.653627463	0.254968681298	2.01	0.22994490317
11488115	637265280	6583.0	69.8268137316	0.509937362596	LKDRXBCSQODPBY-JGWLITMVSA-N	1.0	GUBGYTABKSRVRQ-QKKXKWKRSA-N	direct	637265280	6831.0	97.19859629	0.01	139.653627463	0.254968681298	2.01	0.22994490317
11488116	637265280	6583.0	69.8268137316	0.509937362596	LKDRXBCSQODPBY-JGWLITMVSA-N	1.0	GUBGYTABKSRVRQ-QKKXKWKRSA-N	direct	637265280	4267.0	95.8632794328	0.01	139.653627463	0.254968681298	2.01	0.22994490317
11488117	637265280	6583.0	69.8268137316	0.509937362596	LKDRXBCSQODPBY-JGWLITMVSA-N	1.0	GUBGYTABKSRVRQ-QKKXKWKRSA-N	direct	637265280	1622.0	94.5816987087	0.01	139.653627463	0.254968681298	2.01	0.22994490317
11488118	637265280	6583.0	69.8268137316	0.509937362596	LKDRXBCSQODPBY-JGWLITMVSA-N	1.0	GUBGYTABKSRVRQ-QKKXKWKRSA-N	direct	637265280	1383.0	93.8996294549	0.01	139.653627463	0.254968681298	2.01	0.22994490317
11488119	637265280	6583.0	69.8268137316	0.509937362596	LKDRXBCSQODPBY-JGWLITMVSA-N	1.0	GUBGYTABKSRVRQ-QKKXKWKRSA-N	direct	637265280	4366.0	93.8996294549	0.01	139.653627463	0.254968681298	2.01	0.22994490317
19604397	637270876	6583.0	69.793174124	0.509937362596	LKDRXBCSQODPBY-JGWLITMVSA-N	1.0	GUBGYTABKSRVRQ-QKKXKWKRSA-N	direct	637270876	5031.0	95.0762380392	0.01	139.586348248	0.254968681298	2.01	0.229917203732
19604398	637270876	6583.0	69.793174124	0.509937362596	LKDRXBCSQODPBY-JGWLITMVSA-N	1.0	GUBGYTABKSRVRQ-QKKXKWKRSA-N	direct	637270876	1849.0	93.9507819773	0.01	139.586348248	0.254968681298	2.01	0.229917203732
19604399	637270876	6583.0	69.793174124	0.509937362596	LKDRXBCSQODPBY-JGWLITMVSA-N	1.0	GUBGYTABKSRVRQ-QKKXKWKRSA-N	direct	637270876	13591.0	93.2604276555	0.01	139.586348248	0.254968681298	2.01	0.229917203732
19604400	637270876	6583.0	69.793174124	0.509937362596	LKDRXBCSQODPBY-JGWLITMVSA-N	1.0	GUBGYTABKSRVRQ-QKKXKWKRSA-N	direct	637270876	15081.0	93.2604276555	0.01	139.586348248	0.254968681298	2.01	0.229917203732
25927899	637269718	12378.0	47.154281982	0.754586126066	LKDRXBCSQODPBY-JGWLITMVSA-N	1.0	CZMRCDWAGMRECN-UGDNZRGBSA-N	direct	637269718	2192.0	200.0	0.01	94.3085639641	0.377293063033	2.01	0.229903991337
25927900	637269718	14710.0	47.154281982	0.754586126066	LKDRXBCSQODPBY-JGWLITMVSA-N	1.0	CZMRCDWAGMRECN-UGDNZRGBSA-N	direct	637269718	2192.0	200.0	0.01	94.3085639641	0.377293063033	2.01	0.229903991337
46324548	637265276	7447.0	43.54515514	0.816483380648	LKDRXBCSQODPBY-JGWLITMVSA-N	1.0	DLRVVLDZNNYCBX-RTPHMHGBSA-N	direct	637265276	16440.0	200.0	0.01	87.09031028	0.408241690324	2.01	0.229858633687
26729796	637271214	5639.0	0.251811972994	0.704142057525	LKDRXBCSQODPBY-JGWLITMVSA-N	1.0	HDTRYLNUVZCQOY-LIZSDCNHSA-N	direct	637271214	5639.0	114.653647026	2.0	0.503623945988	0.352071028763	2.01	0.229710415379
47052890	637264524	10460.0	39.5016894462	0.896913015585	LKDRXBCSQODPBY-JGWLITMVSA-N	1.0	GUBGYTABKSRVRQ-QRZGKKJRSA-N	direct	637264524	13745.0	89.0788339494	0.01	79.0033788924	0.448456507793	2.01	0.22965744147
25927889	637269718	12378.0	47.154281982	0.749700052886	LKDRXBCSQODPBY-JGWLITMVSA-N	1.0	CZMRCDWAGMRECN-UGDNZRGBSA-N	direct	637269718	2192.0	200.0	0.01	94.3085639641	0.374850026443	2.01	0.22953091738
25927890	637269718	14710.0	47.154281982	0.749700052886	LKDRXBCSQODPBY-JGWLITMVSA-N	1.0	CZMRCDWAGMRECN-UGDNZRGBSA-N	direct	637269718	2192.0	200.0	0.01	94.3085639641	0.374850026443	2.01	0.22953091738
13670043	637267041	6583.0	71.0245681915	0.497472946801	LKDRXBCSQODPBY-JGWLITMVSA-N	1.0	GUBGYTABKSRVRQ-QKKXKWKRSA-N	direct	637267041	13591.0	98.8124792792	0.01	142.049136383	0.248736473401	2.01	0.229500449558
13670044	637267041	6583.0	71.0245681915	0.497472946801	LKDRXBCSQODPBY-JGWLITMVSA-N	1.0	GUBGYTABKSRVRQ-QKKXKWKRSA-N	direct	637267041	15081.0	98.8124792792	0.01	142.049136383	0.248736473401	2.01	0.229500449558
13670045	637267041	6583.0	71.0245681915	0.497472946801	LKDRXBCSQODPBY-JGWLITMVSA-N	1.0	GUBGYTABKSRVRQ-QKKXKWKRSA-N	direct	637267041	5031.0	96.9625735021	0.01	142.049136383	0.248736473401	2.01	0.229500449558
13670046	637267041	6583.0	71.0245681915	0.497472946801	LKDRXBCSQODPBY-JGWLITMVSA-N	1.0	GUBGYTABKSRVRQ-QKKXKWKRSA-N	direct	637267041	339.0	96.2781893848	0.01	142.049136383	0.248736473401	2.01	0.229500449558
13670047	637267041	6583.0	71.0245681915	0.497472946801	LKDRXBCSQODPBY-JGWLITMVSA-N	1.0	GUBGYTABKSRVRQ-QKKXKWKRSA-N	direct	637267041	3584.0	96.2781893848	0.01	142.049136383	0.248736473401	2.01	0.229500449558
13670048	637267041	6583.0	71.0245681915	0.497472946801	LKDRXBCSQODPBY-JGWLITMVSA-N	1.0	GUBGYTABKSRVRQ-QKKXKWKRSA-N	direct	637267041	6831.0	96.2781893848	0.01	142.049136383	0.248736473401	2.01	0.229500449558
13670049	637267041	6583.0	71.0245681915	0.497472946801	LKDRXBCSQODPBY-JGWLITMVSA-N	1.0	GUBGYTABKSRVRQ-QKKXKWKRSA-N	direct	637267041	4267.0	95.9065783148	0.01	142.049136383	0.248736473401	2.01	0.229500449558
13670052	637267041	6583.0	71.0245681915	0.497472946801	LKDRXBCSQODPBY-JGWLITMVSA-N	1.0	GUBGYTABKSRVRQ-QKKXKWKRSA-N	direct	637267041	15001.0	95.6307841426	0.01	142.049136383	0.248736473401	2.01	0.229500449558
13669941	637267041	6583.0	69.1864190114	0.509937362596	LKDRXBCSQODPBY-JGWLITMVSA-N	1.0	GUBGYTABKSRVRQ-QKKXKWKRSA-N	direct	637267041	1622.0	92.9430951487	0.01	138.372838023	0.254968681298	2.01	0.229415863318
46003735	637271605	12378.0	44.638272164	0.786221120101	LKDRXBCSQODPBY-JGWLITMVSA-N	1.0	CZMRCDWAGMRECN-UGDNZRGBSA-N	direct	637271605	2192.0	200.0	0.01	89.276544328	0.393110560051	2.01	0.229114219429
46003736	637271605	14710.0	44.638272164	0.786221120101	LKDRXBCSQODPBY-JGWLITMVSA-N	1.0	CZMRCDWAGMRECN-UGDNZRGBSA-N	direct	637271605	2192.0	200.0	0.01	89.276544328	0.393110560051	2.01	0.229114219429
46003767	637271605	12378.0	44.638272164	0.785607510839	LKDRXBCSQODPBY-JGWLITMVSA-N	1.0	CZMRCDWAGMRECN-UGDNZRGBSA-N	direct	637271605	2192.0	200.0	0.01	89.276544328	0.39280375542	2.01	0.229069503073
46003768	637271605	14710.0	44.638272164	0.785607510839	LKDRXBCSQODPBY-JGWLITMVSA-N	1.0	CZMRCDWAGMRECN-UGDNZRGBSA-N	direct	637271605	2192.0	200.0	0.01	89.276544328	0.39280375542	2.01	0.229069503073
25890062	637267739	15603.0	113.946921557	0.589464658504	LKDRXBCSQODPBY-JGWLITMVSA-N	2.0	WZYRMLAWNVOIEX-MOJAZDJTSA-N	direct	637267739	15603.0	116.928117993	2.0	227.893843113	0.196488219501	2.01	0.228930579695
44411618	637268437	2313.0	0.508638306166	0.896913015585	LKDRXBCSQODPBY-JGWLITMVSA-N	1.0	CZMRCDWAGMRECN-UGDNZRGBSA-N	direct	637268437	2313.0	0.193820026016	2.0	0.387640052032	0.448456507793	2.01	0.22857765104
11488195	637265280	6583.0	69.8268137316	0.497472946801	LKDRXBCSQODPBY-JGWLITMVSA-N	1.0	GUBGYTABKSRVRQ-QKKXKWKRSA-N	direct	637265280	4365.0	103.154281982	0.01	139.653627463	0.248736473401	2.01	0.228526698981
11488196	637265280	6583.0	69.8268137316	0.497472946801	LKDRXBCSQODPBY-JGWLITMVSA-N	1.0	GUBGYTABKSRVRQ-QKKXKWKRSA-N	direct	637265280	5031.0	100.013676223	0.01	139.653627463	0.248736473401	2.01	0.228526698981
11488197	637265280	6583.0	69.8268137316	0.497472946801	LKDRXBCSQODPBY-JGWLITMVSA-N	1.0	GUBGYTABKSRVRQ-QKKXKWKRSA-N	direct	637265280	339.0	97.19859629	0.01	139.653627463	0.248736473401	2.01	0.228526698981
11488198	637265280	6583.0	69.8268137316	0.497472946801	LKDRXBCSQODPBY-JGWLITMVSA-N	1.0	GUBGYTABKSRVRQ-QKKXKWKRSA-N	direct	637265280	3584.0	97.19859629	0.01	139.653627463	0.248736473401	2.01	0.228526698981
11488199	637265280	6583.0	69.8268137316	0.497472946801	LKDRXBCSQODPBY-JGWLITMVSA-N	1.0	GUBGYTABKSRVRQ-QKKXKWKRSA-N	direct	637265280	6831.0	97.19859629	0.01	139.653627463	0.248736473401	2.01	0.228526698981
11488200	637265280	6583.0	69.8268137316	0.497472946801	LKDRXBCSQODPBY-JGWLITMVSA-N	1.0	GUBGYTABKSRVRQ-QKKXKWKRSA-N	direct	637265280	4267.0	95.8632794328	0.01	139.653627463	0.248736473401	2.01	0.228526698981
11488201	637265280	6583.0	69.8268137316	0.497472946801	LKDRXBCSQODPBY-JGWLITMVSA-N	1.0	GUBGYTABKSRVRQ-QKKXKWKRSA-N	direct	637265280	1622.0	94.5816987087	0.01	139.653627463	0.248736473401	2.01	0.228526698981
11488202	637265280	6583.0	69.8268137316	0.497472946801	LKDRXBCSQODPBY-JGWLITMVSA-N	1.0	GUBGYTABKSRVRQ-QKKXKWKRSA-N	direct	637265280	1383.0	93.8996294549	0.01	139.653627463	0.248736473401	2.01	0.228526698981
11488203	637265280	6583.0	69.8268137316	0.497472946801	LKDRXBCSQODPBY-JGWLITMVSA-N	1.0	GUBGYTABKSRVRQ-QKKXKWKRSA-N	direct	637265280	4366.0	93.8996294549	0.01	139.653627463	0.248736473401	2.01	0.228526698981
19604457	637270876	6583.0	69.793174124	0.497472946801	LKDRXBCSQODPBY-JGWLITMVSA-N	1.0	GUBGYTABKSRVRQ-QKKXKWKRSA-N	direct	637270876	5031.0	95.0762380392	0.01	139.586348248	0.248736473401	2.01	0.228499170381
19604458	637270876	6583.0	69.793174124	0.497472946801	LKDRXBCSQODPBY-JGWLITMVSA-N	1.0	GUBGYTABKSRVRQ-QKKXKWKRSA-N	direct	637270876	1849.0	93.9507819773	0.01	139.586348248	0.248736473401	2.01	0.228499170381
19604459	637270876	6583.0	69.793174124	0.497472946801	LKDRXBCSQODPBY-JGWLITMVSA-N	1.0	GUBGYTABKSRVRQ-QKKXKWKRSA-N	direct	637270876	13591.0	93.2604276555	0.01	139.586348248	0.248736473401	2.01	0.228499170381
19604460	637270876	6583.0	69.793174124	0.497472946801	LKDRXBCSQODPBY-JGWLITMVSA-N	1.0	GUBGYTABKSRVRQ-QKKXKWKRSA-N	direct	637270876	15081.0	93.2604276555	0.01	139.586348248	0.248736473401	2.01	0.228499170381
46003727	637271605	12378.0	44.638272164	0.771655175928	LKDRXBCSQODPBY-JGWLITMVSA-N	1.0	CZMRCDWAGMRECN-UGDNZRGBSA-N	direct	637271605	2192.0	200.0	0.01	89.276544328	0.385827587964	2.01	0.228045593784
46003728	637271605	14710.0	44.638272164	0.771655175928	LKDRXBCSQODPBY-JGWLITMVSA-N	1.0	CZMRCDWAGMRECN-UGDNZRGBSA-N	direct	637271605	2192.0	200.0	0.01	89.276544328	0.385827587964	2.01	0.228045593784
46031607	637264515	12074.0	108.233587153	0.618784512912	LKDRXBCSQODPBY-JGWLITMVSA-N	2.0	MUPFEKGTMRGPLJ-ZQSKZDJDSA-N	direct	637264515	12074.0	106.806875402	2.0	213.613750803	0.206261504304	2.01	0.228007103356
13670069	637267041	6583.0	69.1864190114	0.497472946801	LKDRXBCSQODPBY-JGWLITMVSA-N	1.0	GUBGYTABKSRVRQ-QKKXKWKRSA-N	direct	637267041	1622.0	92.9430951487	0.01	138.372838023	0.248736473401	2.01	0.228000922026
46031631	637264515	12074.0	108.233587153	0.618457083591	LKDRXBCSQODPBY-JGWLITMVSA-N	2.0	MUPFEKGTMRGPLJ-ZQSKZDJDSA-N	direct	637264515	12074.0	106.806875402	2.0	213.613750803	0.206152361197	2.01	0.227976934926
25927909	637269718	12378.0	47.154281982	0.726533992549	LKDRXBCSQODPBY-JGWLITMVSA-N	1.0	CZMRCDWAGMRECN-UGDNZRGBSA-N	direct	637269718	2192.0	200.0	0.01	94.3085639641	0.363266996274	2.01	0.227736840785
25927910	637269718	14710.0	47.154281982	0.726533992549	LKDRXBCSQODPBY-JGWLITMVSA-N	1.0	CZMRCDWAGMRECN-UGDNZRGBSA-N	direct	637269718	2192.0	200.0	0.01	94.3085639641	0.363266996274	2.01	0.227736840785
46324546	637265276	7447.0	43.54515514	0.786221120101	LKDRXBCSQODPBY-JGWLITMVSA-N	1.0	DLRVVLDZNNYCBX-RTPHMHGBSA-N	direct	637265276	16440.0	200.0	0.01	87.09031028	0.393110560051	2.01	0.227698494983
46324550	637265276	7447.0	43.54515514	0.785607510839	LKDRXBCSQODPBY-JGWLITMVSA-N	1.0	DLRVVLDZNNYCBX-RTPHMHGBSA-N	direct	637265276	16440.0	200.0	0.01	87.09031028	0.39280375542	2.01	0.227654054935
47052884	637264524	10460.0	39.5016894462	0.866005112167	LKDRXBCSQODPBY-JGWLITMVSA-N	1.0	GUBGYTABKSRVRQ-QRZGKKJRSA-N	direct	637264524	13745.0	89.0788339494	0.01	79.0033788924	0.433002556084	2.01	0.227652830558
15858027	637271826	6583.0	67.0154726867	0.509937362596	LKDRXBCSQODPBY-JGWLITMVSA-N	1.0	GUBGYTABKSRVRQ-QKKXKWKRSA-N	direct	637271826	13591.0	99.54668166	0.01	134.030945373	0.254968681298	2.01	0.227594625724
15858028	637271826	6583.0	67.0154726867	0.509937362596	LKDRXBCSQODPBY-JGWLITMVSA-N	1.0	GUBGYTABKSRVRQ-QKKXKWKRSA-N	direct	637271826	15081.0	99.54668166	0.01	134.030945373	0.254968681298	2.01	0.227594625724
15858029	637271826	6583.0	67.0154726867	0.509937362596	LKDRXBCSQODPBY-JGWLITMVSA-N	1.0	GUBGYTABKSRVRQ-QKKXKWKRSA-N	direct	637271826	1849.0	98.2757241304	0.01	134.030945373	0.254968681298	2.01	0.227594625724
15858030	637271826	6583.0	67.0154726867	0.509937362596	LKDRXBCSQODPBY-JGWLITMVSA-N	1.0	GUBGYTABKSRVRQ-QKKXKWKRSA-N	direct	637271826	4365.0	95.0741724254	0.01	134.030945373	0.254968681298	2.01	0.227594625724
15858031	637271826	6583.0	67.0154726867	0.509937362596	LKDRXBCSQODPBY-JGWLITMVSA-N	1.0	GUBGYTABKSRVRQ-QKKXKWKRSA-N	direct	637271826	339.0	93.1706962272	0.01	134.030945373	0.254968681298	2.01	0.227594625724
15858032	637271826	6583.0	67.0154726867	0.509937362596	LKDRXBCSQODPBY-JGWLITMVSA-N	1.0	GUBGYTABKSRVRQ-QKKXKWKRSA-N	direct	637271826	3584.0	93.1706962272	0.01	134.030945373	0.254968681298	2.01	0.227594625724
15858033	637271826	6583.0	67.0154726867	0.509937362596	LKDRXBCSQODPBY-JGWLITMVSA-N	1.0	GUBGYTABKSRVRQ-QKKXKWKRSA-N	direct	637271826	6831.0	93.1706962272	0.01	134.030945373	0.254968681298	2.01	0.227594625724
15858034	637271826	6583.0	67.0154726867	0.509937362596	LKDRXBCSQODPBY-JGWLITMVSA-N	1.0	GUBGYTABKSRVRQ-QKKXKWKRSA-N	direct	637271826	1622.0	92.4828041021	0.01	134.030945373	0.254968681298	2.01	0.227594625724
15858037	637271826	6583.0	67.0154726867	0.509937362596	LKDRXBCSQODPBY-JGWLITMVSA-N	1.0	GUBGYTABKSRVRQ-QKKXKWKRSA-N	direct	637271826	15001.0	92.1040252676	0.01	134.030945373	0.254968681298	2.01	0.227594625724
15858038	637271826	6583.0	67.0154726867	0.509937362596	LKDRXBCSQODPBY-JGWLITMVSA-N	1.0	GUBGYTABKSRVRQ-QKKXKWKRSA-N	direct	637271826	1383.0	91.2790142558	0.01	134.030945373	0.254968681298	2.01	0.227594625724
15858039	637271826	6583.0	67.0154726867	0.509937362596	LKDRXBCSQODPBY-JGWLITMVSA-N	1.0	GUBGYTABKSRVRQ-QKKXKWKRSA-N	direct	637271826	4366.0	91.2790142558	0.01	134.030945373	0.254968681298	2.01	0.227594625724
43827811	637266628	2531.0	38.0824944904	0.896913015585	LKDRXBCSQODPBY-JGWLITMVSA-N	1.0	GUBGYTABKSRVRQ-ASMJPISFSA-N	direct	637266628	3238.0	90.6655462488	0.01	76.1649889809	0.448456507793	2.01	0.227566301687
43827812	637266628	2531.0	38.0824944904	0.896913015585	LKDRXBCSQODPBY-JGWLITMVSA-N	1.0	GUBGYTABKSRVRQ-ASMJPISFSA-N	direct	637266628	4218.0	90.6655462488	0.01	76.1649889809	0.448456507793	2.01	0.227566301687
25890032	637267739	15603.0	113.946921557	0.575121622611	LKDRXBCSQODPBY-JGWLITMVSA-N	2.0	WZYRMLAWNVOIEX-MOJAZDJTSA-N	direct	637267739	15603.0	116.928117993	2.0	227.893843113	0.191707207537	2.01	0.227525086929
47052885	637264524	10460.0	39.5016894462	0.861021186311	LKDRXBCSQODPBY-JGWLITMVSA-N	1.0	GUBGYTABKSRVRQ-QRZGKKJRSA-N	direct	637264524	13745.0	89.0788339494	0.01	79.0033788924	0.430510593155	2.01	0.227324581418
47052892	637264524	10460.0	39.5016894462	0.85470244781	LKDRXBCSQODPBY-JGWLITMVSA-N	1.0	GUBGYTABKSRVRQ-QRZGKKJRSA-N	direct	637264524	13745.0	89.0788339494	0.01	79.0033788924	0.427351223905	2.01	0.226906364481
46003783	637271605	12378.0	44.638272164	0.754586126066	LKDRXBCSQODPBY-JGWLITMVSA-N	1.0	CZMRCDWAGMRECN-UGDNZRGBSA-N	direct	637271605	2192.0	200.0	0.01	89.276544328	0.377293063033	2.01	0.226773901018
46003784	637271605	14710.0	44.638272164	0.754586126066	LKDRXBCSQODPBY-JGWLITMVSA-N	1.0	CZMRCDWAGMRECN-UGDNZRGBSA-N	direct	637271605	2192.0	200.0	0.01	89.276544328	0.377293063033	2.01	0.226773901018
46324545	637265276	7447.0	43.54515514	0.771655175928	LKDRXBCSQODPBY-JGWLITMVSA-N	1.0	DLRVVLDZNNYCBX-RTPHMHGBSA-N	direct	637265276	16440.0	200.0	0.01	87.09031028	0.385827587964	2.01	0.226636472505
44411612	637268437	2313.0	0.508638306166	0.866005112167	LKDRXBCSQODPBY-JGWLITMVSA-N	1.0	CZMRCDWAGMRECN-UGDNZRGBSA-N	direct	637268437	2313.0	0.193820026016	2.0	0.387640052032	0.433002556084	2.01	0.226582465295
46003775	637271605	12378.0	44.638272164	0.749700052886	LKDRXBCSQODPBY-JGWLITMVSA-N	1.0	CZMRCDWAGMRECN-UGDNZRGBSA-N	direct	637271605	2192.0	200.0	0.01	89.276544328	0.374850026443	2.01	0.226405906378
46003776	637271605	14710.0	44.638272164	0.749700052886	LKDRXBCSQODPBY-JGWLITMVSA-N	1.0	CZMRCDWAGMRECN-UGDNZRGBSA-N	direct	637271605	2192.0	200.0	0.01	89.276544328	0.374850026443	2.01	0.226405906378
44411613	637268437	2313.0	0.508638306166	0.861021186311	LKDRXBCSQODPBY-JGWLITMVSA-N	1.0	CZMRCDWAGMRECN-UGDNZRGBSA-N	direct	637268437	2313.0	0.193820026016	2.0	0.387640052032	0.430510593155	2.01	0.226255759498
15858139	637271826	6583.0	67.0154726867	0.497472946801	LKDRXBCSQODPBY-JGWLITMVSA-N	1.0	GUBGYTABKSRVRQ-QKKXKWKRSA-N	direct	637271826	13591.0	99.54668166	0.01	134.030945373	0.248736473401	2.01	0.226190917065
15858140	637271826	6583.0	67.0154726867	0.497472946801	LKDRXBCSQODPBY-JGWLITMVSA-N	1.0	GUBGYTABKSRVRQ-QKKXKWKRSA-N	direct	637271826	15081.0	99.54668166	0.01	134.030945373	0.248736473401	2.01	0.226190917065
15858141	637271826	6583.0	67.0154726867	0.497472946801	LKDRXBCSQODPBY-JGWLITMVSA-N	1.0	GUBGYTABKSRVRQ-QKKXKWKRSA-N	direct	637271826	1849.0	98.2757241304	0.01	134.030945373	0.248736473401	2.01	0.226190917065
15858142	637271826	6583.0	67.0154726867	0.497472946801	LKDRXBCSQODPBY-JGWLITMVSA-N	1.0	GUBGYTABKSRVRQ-QKKXKWKRSA-N	direct	637271826	4365.0	95.0741724254	0.01	134.030945373	0.248736473401	2.01	0.226190917065
15858143	637271826	6583.0	67.0154726867	0.497472946801	LKDRXBCSQODPBY-JGWLITMVSA-N	1.0	GUBGYTABKSRVRQ-QKKXKWKRSA-N	direct	637271826	339.0	93.1706962272	0.01	134.030945373	0.248736473401	2.01	0.226190917065
15858144	637271826	6583.0	67.0154726867	0.497472946801	LKDRXBCSQODPBY-JGWLITMVSA-N	1.0	GUBGYTABKSRVRQ-QKKXKWKRSA-N	direct	637271826	3584.0	93.1706962272	0.01	134.030945373	0.248736473401	2.01	0.226190917065
15858145	637271826	6583.0	67.0154726867	0.497472946801	LKDRXBCSQODPBY-JGWLITMVSA-N	1.0	GUBGYTABKSRVRQ-QKKXKWKRSA-N	direct	637271826	6831.0	93.1706962272	0.01	134.030945373	0.248736473401	2.01	0.226190917065
15858146	637271826	6583.0	67.0154726867	0.497472946801	LKDRXBCSQODPBY-JGWLITMVSA-N	1.0	GUBGYTABKSRVRQ-QKKXKWKRSA-N	direct	637271826	1622.0	92.4828041021	0.01	134.030945373	0.248736473401	2.01	0.226190917065
15858149	637271826	6583.0	67.0154726867	0.497472946801	LKDRXBCSQODPBY-JGWLITMVSA-N	1.0	GUBGYTABKSRVRQ-QKKXKWKRSA-N	direct	637271826	15001.0	92.1040252676	0.01	134.030945373	0.248736473401	2.01	0.226190917065
15858150	637271826	6583.0	67.0154726867	0.497472946801	LKDRXBCSQODPBY-JGWLITMVSA-N	1.0	GUBGYTABKSRVRQ-QKKXKWKRSA-N	direct	637271826	1383.0	91.2790142558	0.01	134.030945373	0.248736473401	2.01	0.226190917065
15858151	637271826	6583.0	67.0154726867	0.497472946801	LKDRXBCSQODPBY-JGWLITMVSA-N	1.0	GUBGYTABKSRVRQ-QKKXKWKRSA-N	direct	637271826	4366.0	91.2790142558	0.01	134.030945373	0.248736473401	2.01	0.226190917065
25927819	637269718	12378.0	47.154281982	0.704142057525	LKDRXBCSQODPBY-JGWLITMVSA-N	1.0	CZMRCDWAGMRECN-UGDNZRGBSA-N	direct	637269718	2192.0	200.0	0.01	94.3085639641	0.352071028763	2.01	0.225961463203
25927820	637269718	14710.0	47.154281982	0.704142057525	LKDRXBCSQODPBY-JGWLITMVSA-N	1.0	CZMRCDWAGMRECN-UGDNZRGBSA-N	direct	637269718	2192.0	200.0	0.01	94.3085639641	0.352071028763	2.01	0.225961463203
44411620	637268437	2313.0	0.508638306166	0.85470244781	LKDRXBCSQODPBY-JGWLITMVSA-N	1.0	CZMRCDWAGMRECN-UGDNZRGBSA-N	direct	637268437	2313.0	0.193820026016	2.0	0.387640052032	0.427351223905	2.01	0.22583950891
47052886	637264524	10460.0	39.5016894462	0.83509809814	LKDRXBCSQODPBY-JGWLITMVSA-N	1.0	GUBGYTABKSRVRQ-QRZGKKJRSA-N	direct	637264524	13745.0	89.0788339494	0.01	79.0033788924	0.41754904907	2.01	0.225593880265
43827757	637266628	2531.0	38.0824944904	0.866005112167	LKDRXBCSQODPBY-JGWLITMVSA-N	1.0	GUBGYTABKSRVRQ-ASMJPISFSA-N	direct	637266628	3238.0	90.6655462488	0.01	76.1649889809	0.433002556084	2.01	0.225579943706
43827758	637266628	2531.0	38.0824944904	0.866005112167	LKDRXBCSQODPBY-JGWLITMVSA-N	1.0	GUBGYTABKSRVRQ-ASMJPISFSA-N	direct	637266628	4218.0	90.6655462488	0.01	76.1649889809	0.433002556084	2.01	0.225579943706
50122897	637271473	15798.0	0.36653154442	0.896913015585	LKDRXBCSQODPBY-JGWLITMVSA-N	1.0	GUBGYTABKSRVRQ-XLOQQCSPSA-N	direct	637271473	3094.0	0.420216403383	1.0	0.733063088841	0.448456507793	2.01	0.225400276165
30237476	637264943	533.0	64.4522252946	0.509937362596	LKDRXBCSQODPBY-JGWLITMVSA-N	1.0	QIGJYVCQYDKYDW-NSYYTRPSSA-N	direct	637264943	6565.0	200.0	0.01	128.904450589	0.254968681298	2.01	0.225386401922
46324552	637265276	7447.0	43.54515514	0.754586126066	LKDRXBCSQODPBY-JGWLITMVSA-N	1.0	DLRVVLDZNNYCBX-RTPHMHGBSA-N	direct	637265276	16440.0	200.0	0.01	87.09031028	0.377293063033	2.01	0.225372637682
46031637	637264515	12074.0	108.233587153	0.589464658504	LKDRXBCSQODPBY-JGWLITMVSA-N	2.0	MUPFEKGTMRGPLJ-ZQSKZDJDSA-N	direct	637264515	12074.0	106.806875402	2.0	213.613750803	0.196488219501	2.01	0.225256826528
43827766	637266628	2531.0	38.0824944904	0.861021186311	LKDRXBCSQODPBY-JGWLITMVSA-N	1.0	GUBGYTABKSRVRQ-ASMJPISFSA-N	direct	637266628	3238.0	90.6655462488	0.01	76.1649889809	0.430510593155	2.01	0.22525468343
43827767	637266628	2531.0	38.0824944904	0.861021186311	LKDRXBCSQODPBY-JGWLITMVSA-N	1.0	GUBGYTABKSRVRQ-ASMJPISFSA-N	direct	637266628	4218.0	90.6655462488	0.01	76.1649889809	0.430510593155	2.01	0.22525468343
46324551	637265276	7447.0	43.54515514	0.749700052886	LKDRXBCSQODPBY-JGWLITMVSA-N	1.0	DLRVVLDZNNYCBX-RTPHMHGBSA-N	direct	637265276	16440.0	200.0	0.01	87.09031028	0.374850026443	2.01	0.225006916925
43827829	637266628	2531.0	38.0824944904	0.85470244781	LKDRXBCSQODPBY-JGWLITMVSA-N	1.0	GUBGYTABKSRVRQ-ASMJPISFSA-N	direct	637266628	3238.0	90.6655462488	0.01	76.1649889809	0.427351223905	2.01	0.224840274557
43827830	637266628	2531.0	38.0824944904	0.85470244781	LKDRXBCSQODPBY-JGWLITMVSA-N	1.0	GUBGYTABKSRVRQ-ASMJPISFSA-N	direct	637266628	4218.0	90.6655462488	0.01	76.1649889809	0.427351223905	2.01	0.224840274557
49947459	637269555	5893.0	0.677780705266	0.509937362596	LKDRXBCSQODPBY-JGWLITMVSA-N	1.0	GUBGYTABKSRVRQ-QKKXKWKRSA-N	direct	637269555	2134.0	0.638272163982	1.0	1.27654432796	0.254968681298	2.01	0.224837996935
47052883	637264524	10460.0	39.5016894462	0.821037275646	LKDRXBCSQODPBY-JGWLITMVSA-N	1.0	GUBGYTABKSRVRQ-QRZGKKJRSA-N	direct	637264524	13745.0	89.0788339494	0.01	79.0033788924	0.410518637823	2.01	0.224638225247
46003791	637271605	12378.0	44.638272164	0.726533992549	LKDRXBCSQODPBY-JGWLITMVSA-N	1.0	CZMRCDWAGMRECN-UGDNZRGBSA-N	direct	637271605	2192.0	200.0	0.01	89.276544328	0.363266996274	2.01	0.224636255726
46003792	637271605	14710.0	44.638272164	0.726533992549	LKDRXBCSQODPBY-JGWLITMVSA-N	1.0	CZMRCDWAGMRECN-UGDNZRGBSA-N	direct	637271605	2192.0	200.0	0.01	89.276544328	0.363266996274	2.01	0.224636255726
44411614	637268437	2313.0	0.508638306166	0.83509809814	LKDRXBCSQODPBY-JGWLITMVSA-N	1.0	CZMRCDWAGMRECN-UGDNZRGBSA-N	direct	637268437	2313.0	0.193820026016	2.0	0.387640052032	0.41754904907	2.01	0.224533195659
50191590	637268562	5488.0	36.0920514784	0.896913015585	LKDRXBCSQODPBY-JGWLITMVSA-N	1.0	HDTRYLNUVZCQOY-LIZSDCNHSA-N	direct	637268562	6114.0	66.1325325121	0.01	72.1841029568	0.448456507793	2.01	0.224532647201
26729786	637271214	5639.0	0.251811972994	0.642172148955	LKDRXBCSQODPBY-JGWLITMVSA-N	1.0	HDTRYLNUVZCQOY-LIZSDCNHSA-N	direct	637271214	5639.0	114.653647026	2.0	0.503623945988	0.321086074477	2.01	0.224480428383
47052891	637264524	10460.0	39.5016894462	0.816483380648	LKDRXBCSQODPBY-JGWLITMVSA-N	1.0	GUBGYTABKSRVRQ-QRZGKKJRSA-N	direct	637264524	13745.0	89.0788339494	0.01	79.0033788924	0.408241690324	2.01	0.224326085479
47061514	637271303	10460.0	35.920818754	0.896913015585	LKDRXBCSQODPBY-JGWLITMVSA-N	1.0	GUBGYTABKSRVRQ-QRZGKKJRSA-N	direct	637271303	13745.0	92.4156687756	0.01	71.8416375079	0.448456507793	2.01	0.224265857645
30237483	637264943	533.0	64.4522252946	0.497472946801	LKDRXBCSQODPBY-JGWLITMVSA-N	1.0	QIGJYVCQYDKYDW-NSYYTRPSSA-N	direct	637264943	6565.0	200.0	0.01	128.904450589	0.248736473401	2.01	0.223996312666
46031625	637264515	12074.0	108.233587153	0.575121622611	LKDRXBCSQODPBY-JGWLITMVSA-N	2.0	MUPFEKGTMRGPLJ-ZQSKZDJDSA-N	direct	637264515	12074.0	106.806875402	2.0	213.613750803	0.191707207537	2.01	0.223873888344
44411611	637268437	2313.0	0.508638306166	0.821037275646	LKDRXBCSQODPBY-JGWLITMVSA-N	1.0	CZMRCDWAGMRECN-UGDNZRGBSA-N	direct	637268437	2313.0	0.193820026016	2.0	0.387640052032	0.410518637823	2.01	0.223582033885
43827775	637266628	2531.0	38.0824944904	0.83509809814	LKDRXBCSQODPBY-JGWLITMVSA-N	1.0	GUBGYTABKSRVRQ-ASMJPISFSA-N	direct	637266628	3238.0	90.6655462488	0.01	76.1649889809	0.41754904907	2.01	0.223539741131
43827776	637266628	2531.0	38.0824944904	0.83509809814	LKDRXBCSQODPBY-JGWLITMVSA-N	1.0	GUBGYTABKSRVRQ-ASMJPISFSA-N	direct	637266628	4218.0	90.6655462488	0.01	76.1649889809	0.41754904907	2.01	0.223539741131
49947460	637269555	5893.0	0.677780705266	0.497472946801	LKDRXBCSQODPBY-JGWLITMVSA-N	1.0	GUBGYTABKSRVRQ-QKKXKWKRSA-N	direct	637269555	2134.0	0.638272163982	1.0	1.27654432796	0.248736473401	2.01	0.223451290012
50122891	637271473	15798.0	0.36653154442	0.866005112167	LKDRXBCSQODPBY-JGWLITMVSA-N	1.0	GUBGYTABKSRVRQ-XLOQQCSPSA-N	direct	637271473	3094.0	0.420216403383	1.0	0.733063088841	0.433002556084	2.01	0.223432824771
44411619	637268437	2313.0	0.508638306166	0.816483380648	LKDRXBCSQODPBY-JGWLITMVSA-N	1.0	CZMRCDWAGMRECN-UGDNZRGBSA-N	direct	637268437	2313.0	0.193820026016	2.0	0.387640052032	0.408241690324	2.01	0.223271361718
46324553	637265276	7447.0	43.54515514	0.726533992549	LKDRXBCSQODPBY-JGWLITMVSA-N	1.0	DLRVVLDZNNYCBX-RTPHMHGBSA-N	direct	637265276	16440.0	200.0	0.01	87.09031028	0.363266996274	2.01	0.223248201159
50383024	637269431	5488.0	0.619788758288	0.509937362596	LKDRXBCSQODPBY-JGWLITMVSA-N	1.0	HDTRYLNUVZCQOY-LIZSDCNHSA-N	direct	637269431	2149.0	0.657577319178	1.0	1.23957751658	0.254968681298	2.01	0.223192272995
50122892	637271473	15798.0	0.36653154442	0.861021186311	LKDRXBCSQODPBY-JGWLITMVSA-N	1.0	GUBGYTABKSRVRQ-XLOQQCSPSA-N	direct	637271473	3094.0	0.420216403383	1.0	0.733063088841	0.430510593155	2.01	0.223110660393
46003719	637271605	12378.0	44.638272164	0.704142057525	LKDRXBCSQODPBY-JGWLITMVSA-N	1.0	CZMRCDWAGMRECN-UGDNZRGBSA-N	direct	637271605	2192.0	200.0	0.01	89.276544328	0.352071028763	2.01	0.222885049504
46003720	637271605	14710.0	44.638272164	0.704142057525	LKDRXBCSQODPBY-JGWLITMVSA-N	1.0	CZMRCDWAGMRECN-UGDNZRGBSA-N	direct	637271605	2192.0	200.0	0.01	89.276544328	0.352071028763	2.01	0.222885049504
50122899	637271473	15798.0	0.36653154442	0.85470244781	LKDRXBCSQODPBY-JGWLITMVSA-N	1.0	GUBGYTABKSRVRQ-XLOQQCSPSA-N	direct	637271473	3094.0	0.420216403383	1.0	0.733063088841	0.427351223905	2.01	0.222700195953
43827748	637266628	2531.0	38.0824944904	0.821037275646	LKDRXBCSQODPBY-JGWLITMVSA-N	1.0	GUBGYTABKSRVRQ-ASMJPISFSA-N	direct	637266628	3238.0	90.6655462488	0.01	76.1649889809	0.410518637823	2.01	0.222592787804
43827749	637266628	2531.0	38.0824944904	0.821037275646	LKDRXBCSQODPBY-JGWLITMVSA-N	1.0	GUBGYTABKSRVRQ-ASMJPISFSA-N	direct	637266628	4218.0	90.6655462488	0.01	76.1649889809	0.410518637823	2.01	0.222592787804
50191326	637268562	5488.0	36.0920514784	0.866005112167	LKDRXBCSQODPBY-JGWLITMVSA-N	1.0	HDTRYLNUVZCQOY-LIZSDCNHSA-N	direct	637268562	6114.0	66.1325325121	0.01	72.1841029568	0.433002556084	2.01	0.22257276908
26729816	637271214	5639.0	0.251811972994	0.618784512912	LKDRXBCSQODPBY-JGWLITMVSA-N	1.0	HDTRYLNUVZCQOY-LIZSDCNHSA-N	direct	637271214	5639.0	114.653647026	2.0	0.503623945988	0.309392256456	2.01	0.222408035873
26729824	637271214	5639.0	0.251811972994	0.618457083591	LKDRXBCSQODPBY-JGWLITMVSA-N	1.0	HDTRYLNUVZCQOY-LIZSDCNHSA-N	direct	637271214	5639.0	114.653647026	2.0	0.503623945988	0.309228541796	2.01	0.222378608275
47061508	637271303	10460.0	35.920818754	0.866005112167	LKDRXBCSQODPBY-JGWLITMVSA-N	1.0	GUBGYTABKSRVRQ-QRZGKKJRSA-N	direct	637271303	13745.0	92.4156687756	0.01	71.8416375079	0.433002556084	2.01	0.222308308251
43827820	637266628	2531.0	38.0824944904	0.816483380648	LKDRXBCSQODPBY-JGWLITMVSA-N	1.0	GUBGYTABKSRVRQ-ASMJPISFSA-N	direct	637266628	3238.0	90.6655462488	0.01	76.1649889809	0.408241690324	2.01	0.222283490217
43827821	637266628	2531.0	38.0824944904	0.816483380648	LKDRXBCSQODPBY-JGWLITMVSA-N	1.0	GUBGYTABKSRVRQ-ASMJPISFSA-N	direct	637266628	4218.0	90.6655462488	0.01	76.1649889809	0.408241690324	2.01	0.222283490217
50191370	637268562	5488.0	36.0920514784	0.861021186311	LKDRXBCSQODPBY-JGWLITMVSA-N	1.0	HDTRYLNUVZCQOY-LIZSDCNHSA-N	direct	637268562	6114.0	66.1325325121	0.01	72.1841029568	0.430510593155	2.01	0.222251844803
47052889	637264524	10460.0	39.5016894462	0.786221120101	LKDRXBCSQODPBY-JGWLITMVSA-N	1.0	GUBGYTABKSRVRQ-QRZGKKJRSA-N	direct	637264524	13745.0	89.0788339494	0.01	79.0033788924	0.393110560051	2.01	0.222217939911
47052893	637264524	10460.0	39.5016894462	0.785607510839	LKDRXBCSQODPBY-JGWLITMVSA-N	1.0	GUBGYTABKSRVRQ-QRZGKKJRSA-N	direct	637264524	13745.0	89.0788339494	0.01	79.0033788924	0.39280375542	2.01	0.222174569507
47061509	637271303	10460.0	35.920818754	0.861021186311	LKDRXBCSQODPBY-JGWLITMVSA-N	1.0	GUBGYTABKSRVRQ-QRZGKKJRSA-N	direct	637271303	13745.0	92.4156687756	0.01	71.8416375079	0.430510593155	2.01	0.221987765296
50191678	637268562	5488.0	36.0920514784	0.85470244781	LKDRXBCSQODPBY-JGWLITMVSA-N	1.0	HDTRYLNUVZCQOY-LIZSDCNHSA-N	direct	637268562	6114.0	66.1325325121	0.01	72.1841029568	0.427351223905	2.01	0.221842960356
50383025	637269431	5488.0	0.619788758288	0.497472946801	LKDRXBCSQODPBY-JGWLITMVSA-N	1.0	HDTRYLNUVZCQOY-LIZSDCNHSA-N	direct	637269431	2149.0	0.657577319178	1.0	1.23957751658	0.248736473401	2.01	0.221815716211
47061516	637271303	10460.0	35.920818754	0.85470244781	LKDRXBCSQODPBY-JGWLITMVSA-N	1.0	GUBGYTABKSRVRQ-QRZGKKJRSA-N	direct	637271303	13745.0	92.4156687756	0.01	71.8416375079	0.427351223905	2.01	0.221579366685
46324544	637265276	7447.0	43.54515514	0.704142057525	LKDRXBCSQODPBY-JGWLITMVSA-N	1.0	DLRVVLDZNNYCBX-RTPHMHGBSA-N	direct	637265276	16440.0	200.0	0.01	87.09031028	0.352071028763	2.01	0.221507815852
50122893	637271473	15798.0	0.36653154442	0.83509809814	LKDRXBCSQODPBY-JGWLITMVSA-N	1.0	GUBGYTABKSRVRQ-XLOQQCSPSA-N	direct	637271473	3094.0	0.420216403383	1.0	0.733063088841	0.41754904907	2.01	0.221412041288
47052888	637264524	10460.0	39.5016894462	0.771655175928	LKDRXBCSQODPBY-JGWLITMVSA-N	1.0	GUBGYTABKSRVRQ-QRZGKKJRSA-N	direct	637264524	13745.0	89.0788339494	0.01	79.0033788924	0.385827587964	2.01	0.221181479626
44411617	637268437	2313.0	0.508638306166	0.786221120101	LKDRXBCSQODPBY-JGWLITMVSA-N	1.0	CZMRCDWAGMRECN-UGDNZRGBSA-N	direct	637268437	2313.0	0.193820026016	2.0	0.387640052032	0.393110560051	2.01	0.221173128111
44411621	637268437	2313.0	0.508638306166	0.785607510839	LKDRXBCSQODPBY-JGWLITMVSA-N	1.0	CZMRCDWAGMRECN-UGDNZRGBSA-N	direct	637268437	2313.0	0.193820026016	2.0	0.387640052032	0.39280375542	2.01	0.221129961623
25927769	637269718	12378.0	47.154281982	0.642172148955	LKDRXBCSQODPBY-JGWLITMVSA-N	1.0	CZMRCDWAGMRECN-UGDNZRGBSA-N	direct	637269718	2192.0	200.0	0.01	94.3085639641	0.321086074477	2.01	0.220816831375
25927770	637269718	14710.0	47.154281982	0.642172148955	LKDRXBCSQODPBY-JGWLITMVSA-N	1.0	CZMRCDWAGMRECN-UGDNZRGBSA-N	direct	637269718	2192.0	200.0	0.01	94.3085639641	0.321086074477	2.01	0.220816831375
25890002	637267739	15603.0	113.946921557	0.509937362596	LKDRXBCSQODPBY-JGWLITMVSA-N	2.0	WZYRMLAWNVOIEX-MOJAZDJTSA-N	direct	637267739	15603.0	116.928117993	2.0	227.893843113	0.169979120865	2.01	0.220784496201
50191414	637268562	5488.0	36.0920514784	0.83509809814	LKDRXBCSQODPBY-JGWLITMVSA-N	1.0	HDTRYLNUVZCQOY-LIZSDCNHSA-N	direct	637268562	6114.0	66.1325325121	0.01	72.1841029568	0.41754904907	2.01	0.22055976416
50122890	637271473	15798.0	0.36653154442	0.821037275646	LKDRXBCSQODPBY-JGWLITMVSA-N	1.0	GUBGYTABKSRVRQ-XLOQQCSPSA-N	direct	637271473	3094.0	0.420216403383	1.0	0.733063088841	0.410518637823	2.01	0.220474101269
47061510	637271303	10460.0	35.920818754	0.83509809814	LKDRXBCSQODPBY-JGWLITMVSA-N	1.0	GUBGYTABKSRVRQ-QRZGKKJRSA-N	direct	637271303	13745.0	92.4156687756	0.01	71.8416375079	0.41754904907	2.01	0.220297695182
43827802	637266628	2531.0	38.0824944904	0.786221120101	LKDRXBCSQODPBY-JGWLITMVSA-N	1.0	GUBGYTABKSRVRQ-ASMJPISFSA-N	direct	637266628	3238.0	90.6655462488	0.01	76.1649889809	0.393110560051	2.01	0.220194540313
43827803	637266628	2531.0	38.0824944904	0.786221120101	LKDRXBCSQODPBY-JGWLITMVSA-N	1.0	GUBGYTABKSRVRQ-ASMJPISFSA-N	direct	637266628	4218.0	90.6655462488	0.01	76.1649889809	0.393110560051	2.01	0.220194540313
50122898	637271473	15798.0	0.36653154442	0.816483380648	LKDRXBCSQODPBY-JGWLITMVSA-N	1.0	GUBGYTABKSRVRQ-XLOQQCSPSA-N	direct	637271473	3094.0	0.420216403383	1.0	0.733063088841	0.408241690324	2.01	0.220167747643
43827838	637266628	2531.0	38.0824944904	0.785607510839	LKDRXBCSQODPBY-JGWLITMVSA-N	1.0	GUBGYTABKSRVRQ-ASMJPISFSA-N	direct	637266628	3238.0	90.6655462488	0.01	76.1649889809	0.39280375542	2.01	0.220151564817
43827839	637266628	2531.0	38.0824944904	0.785607510839	LKDRXBCSQODPBY-JGWLITMVSA-N	1.0	GUBGYTABKSRVRQ-ASMJPISFSA-N	direct	637266628	4218.0	90.6655462488	0.01	76.1649889809	0.39280375542	2.01	0.220151564817
44411616	637268437	2313.0	0.508638306166	0.771655175928	LKDRXBCSQODPBY-JGWLITMVSA-N	1.0	CZMRCDWAGMRECN-UGDNZRGBSA-N	direct	637268437	2313.0	0.193820026016	2.0	0.387640052032	0.385827587964	2.01	0.220141540997
47052895	637264524	10460.0	39.5016894462	0.754586126066	LKDRXBCSQODPBY-JGWLITMVSA-N	1.0	GUBGYTABKSRVRQ-QRZGKKJRSA-N	direct	637264524	13745.0	89.0788339494	0.01	79.0033788924	0.377293063033	2.01	0.219948064487
26729826	637271214	5639.0	0.251811972994	0.589464658504	LKDRXBCSQODPBY-JGWLITMVSA-N	1.0	HDTRYLNUVZCQOY-LIZSDCNHSA-N	direct	637271214	5639.0	114.653647026	2.0	0.503623945988	0.294732329252	2.01	0.219725296351
50191282	637268562	5488.0	36.0920514784	0.821037275646	LKDRXBCSQODPBY-JGWLITMVSA-N	1.0	HDTRYLNUVZCQOY-LIZSDCNHSA-N	direct	637268562	6114.0	66.1325325121	0.01	72.1841029568	0.410518637823	2.01	0.219625434535
47052894	637264524	10460.0	39.5016894462	0.749700052886	LKDRXBCSQODPBY-JGWLITMVSA-N	1.0	GUBGYTABKSRVRQ-QRZGKKJRSA-N	direct	637264524	13745.0	89.0788339494	0.01	79.0033788924	0.374850026443	2.01	0.219591146392
25890017	637267739	15603.0	113.946921557	0.497472946801	LKDRXBCSQODPBY-JGWLITMVSA-N	2.0	WZYRMLAWNVOIEX-MOJAZDJTSA-N	direct	637267739	15603.0	116.928117993	2.0	227.893843113	0.1658243156	2.01	0.219422789579
47061507	637271303	10460.0	35.920818754	0.821037275646	LKDRXBCSQODPBY-JGWLITMVSA-N	1.0	GUBGYTABKSRVRQ-QRZGKKJRSA-N	direct	637271303	13745.0	92.4156687756	0.01	71.8416375079	0.410518637823	2.01	0.219364475727
50191634	637268562	5488.0	36.0920514784	0.816483380648	LKDRXBCSQODPBY-JGWLITMVSA-N	1.0	HDTRYLNUVZCQOY-LIZSDCNHSA-N	direct	637268562	6114.0	66.1325325121	0.01	72.1841029568	0.408241690324	2.01	0.21932026015
43827793	637266628	2531.0	38.0824944904	0.771655175928	LKDRXBCSQODPBY-JGWLITMVSA-N	1.0	GUBGYTABKSRVRQ-ASMJPISFSA-N	direct	637266628	3238.0	90.6655462488	0.01	76.1649889809	0.385827587964	2.01	0.21916751749
43827794	637266628	2531.0	38.0824944904	0.771655175928	LKDRXBCSQODPBY-JGWLITMVSA-N	1.0	GUBGYTABKSRVRQ-ASMJPISFSA-N	direct	637266628	4218.0	90.6655462488	0.01	76.1649889809	0.385827587964	2.01	0.21916751749
47061515	637271303	10460.0	35.920818754	0.816483380648	LKDRXBCSQODPBY-JGWLITMVSA-N	1.0	GUBGYTABKSRVRQ-QRZGKKJRSA-N	direct	637271303	13745.0	92.4156687756	0.01	71.8416375079	0.408241690324	2.01	0.21905966395
44411623	637268437	2313.0	0.508638306166	0.754586126066	LKDRXBCSQODPBY-JGWLITMVSA-N	1.0	CZMRCDWAGMRECN-UGDNZRGBSA-N	direct	637268437	2313.0	0.193820026016	2.0	0.387640052032	0.377293063033	2.01	0.21891392506
25927919	637269718	12378.0	47.154281982	0.618784512912	LKDRXBCSQODPBY-JGWLITMVSA-N	1.0	CZMRCDWAGMRECN-UGDNZRGBSA-N	direct	637269718	2192.0	200.0	0.01	94.3085639641	0.309392256456	2.01	0.218778261016
25927920	637269718	14710.0	47.154281982	0.618784512912	LKDRXBCSQODPBY-JGWLITMVSA-N	1.0	CZMRCDWAGMRECN-UGDNZRGBSA-N	direct	637269718	2192.0	200.0	0.01	94.3085639641	0.309392256456	2.01	0.218778261016
25927959	637269718	12378.0	47.154281982	0.618457083591	LKDRXBCSQODPBY-JGWLITMVSA-N	1.0	CZMRCDWAGMRECN-UGDNZRGBSA-N	direct	637269718	2192.0	200.0	0.01	94.3085639641	0.309228541796	2.01	0.218749313687
25927960	637269718	14710.0	47.154281982	0.618457083591	LKDRXBCSQODPBY-JGWLITMVSA-N	1.0	CZMRCDWAGMRECN-UGDNZRGBSA-N	direct	637269718	2192.0	200.0	0.01	94.3085639641	0.309228541796	2.01	0.218749313687
44411622	637268437	2313.0	0.508638306166	0.749700052886	LKDRXBCSQODPBY-JGWLITMVSA-N	1.0	CZMRCDWAGMRECN-UGDNZRGBSA-N	direct	637268437	2313.0	0.193820026016	2.0	0.387640052032	0.374850026443	2.01	0.218558685102
26729822	637271214	5639.0	0.251811972994	0.575121622611	LKDRXBCSQODPBY-JGWLITMVSA-N	1.0	HDTRYLNUVZCQOY-LIZSDCNHSA-N	direct	637271214	5639.0	114.653647026	2.0	0.503623945988	0.287560811305	2.01	0.218376318356
50122896	637271473	15798.0	0.36653154442	0.786221120101	LKDRXBCSQODPBY-JGWLITMVSA-N	1.0	GUBGYTABKSRVRQ-XLOQQCSPSA-N	direct	637271473	3094.0	0.420216403383	1.0	0.733063088841	0.393110560051	2.01	0.218098680818
50122900	637271473	15798.0	0.36653154442	0.785607510839	LKDRXBCSQODPBY-JGWLITMVSA-N	1.0	GUBGYTABKSRVRQ-XLOQQCSPSA-N	direct	637271473	3094.0	0.420216403383	1.0	0.733063088841	0.39280375542	2.01	0.218056114372
43827856	637266628	2531.0	38.0824944904	0.754586126066	LKDRXBCSQODPBY-JGWLITMVSA-N	1.0	GUBGYTABKSRVRQ-ASMJPISFSA-N	direct	637266628	3238.0	90.6655462488	0.01	76.1649889809	0.377293063033	2.01	0.21794533318
43827857	637266628	2531.0	38.0824944904	0.754586126066	LKDRXBCSQODPBY-JGWLITMVSA-N	1.0	GUBGYTABKSRVRQ-ASMJPISFSA-N	direct	637266628	4218.0	90.6655462488	0.01	76.1649889809	0.377293063033	2.01	0.21794533318
47052896	637264524	10460.0	39.5016894462	0.726533992549	LKDRXBCSQODPBY-JGWLITMVSA-N	1.0	GUBGYTABKSRVRQ-QRZGKKJRSA-N	direct	637264524	13745.0	89.0788339494	0.01	79.0033788924	0.363266996274	2.01	0.217874761773
46003679	637271605	12378.0	44.638272164	0.642172148955	LKDRXBCSQODPBY-JGWLITMVSA-N	1.0	CZMRCDWAGMRECN-UGDNZRGBSA-N	direct	637271605	2192.0	200.0	0.01	89.276544328	0.321086074477	2.01	0.217810460663
46003680	637271605	14710.0	44.638272164	0.642172148955	LKDRXBCSQODPBY-JGWLITMVSA-N	1.0	CZMRCDWAGMRECN-UGDNZRGBSA-N	direct	637271605	2192.0	200.0	0.01	89.276544328	0.321086074477	2.01	0.217810460663
43827847	637266628	2531.0	38.0824944904	0.749700052886	LKDRXBCSQODPBY-JGWLITMVSA-N	1.0	GUBGYTABKSRVRQ-ASMJPISFSA-N	direct	637266628	3238.0	90.6655462488	0.01	76.1649889809	0.374850026443	2.01	0.217591664993
43827848	637266628	2531.0	38.0824944904	0.749700052886	LKDRXBCSQODPBY-JGWLITMVSA-N	1.0	GUBGYTABKSRVRQ-ASMJPISFSA-N	direct	637266628	4218.0	90.6655462488	0.01	76.1649889809	0.374850026443	2.01	0.217591664993
50191546	637268562	5488.0	36.0920514784	0.786221120101	LKDRXBCSQODPBY-JGWLITMVSA-N	1.0	HDTRYLNUVZCQOY-LIZSDCNHSA-N	direct	637268562	6114.0	66.1325325121	0.01	72.1841029568	0.393110560051	2.01	0.217259157745
46031613	637264515	12074.0	108.233587153	0.509937362596	LKDRXBCSQODPBY-JGWLITMVSA-N	2.0	MUPFEKGTMRGPLJ-ZQSKZDJDSA-N	direct	637264515	12074.0	106.806875402	2.0	213.613750803	0.169979120865	2.01	0.217241466943
50191722	637268562	5488.0	36.0920514784	0.785607510839	LKDRXBCSQODPBY-JGWLITMVSA-N	1.0	HDTRYLNUVZCQOY-LIZSDCNHSA-N	direct	637268562	6114.0	66.1325325121	0.01	72.1841029568	0.39280375542	2.01	0.217216755149
50122895	637271473	15798.0	0.36653154442	0.771655175928	LKDRXBCSQODPBY-JGWLITMVSA-N	1.0	GUBGYTABKSRVRQ-XLOQQCSPSA-N	direct	637271473	3094.0	0.420216403383	1.0	0.733063088841	0.385827587964	2.01	0.217081433422
47061513	637271303	10460.0	35.920818754	0.786221120101	LKDRXBCSQODPBY-JGWLITMVSA-N	1.0	GUBGYTABKSRVRQ-QRZGKKJRSA-N	direct	637271303	13745.0	92.4156687756	0.01	71.8416375079	0.393110560051	2.01	0.217001010546
47061517	637271303	10460.0	35.920818754	0.785607510839	LKDRXBCSQODPBY-JGWLITMVSA-N	1.0	GUBGYTABKSRVRQ-QRZGKKJRSA-N	direct	637271303	13745.0	92.4156687756	0.01	71.8416375079	0.39280375542	2.01	0.216958658333
44411624	637268437	2313.0	0.508638306166	0.726533992549	LKDRXBCSQODPBY-JGWLITMVSA-N	1.0	CZMRCDWAGMRECN-UGDNZRGBSA-N	direct	637268437	2313.0	0.193820026016	2.0	0.387640052032	0.363266996274	2.01	0.216850370484
46324539	637265276	7447.0	43.54515514	0.642172148955	LKDRXBCSQODPBY-JGWLITMVSA-N	1.0	DLRVVLDZNNYCBX-RTPHMHGBSA-N	direct	637265276	16440.0	200.0	0.01	87.09031028	0.321086074477	2.01	0.216464583508
50191502	637268562	5488.0	36.0920514784	0.771655175928	LKDRXBCSQODPBY-JGWLITMVSA-N	1.0	HDTRYLNUVZCQOY-LIZSDCNHSA-N	direct	637268562	6114.0	66.1325325121	0.01	72.1841029568	0.385827587964	2.01	0.216245826019
47052887	637264524	10460.0	39.5016894462	0.704142057525	LKDRXBCSQODPBY-JGWLITMVSA-N	1.0	GUBGYTABKSRVRQ-QRZGKKJRSA-N	direct	637264524	13745.0	89.0788339494	0.01	79.0033788924	0.352071028763	2.01	0.216176266411
25927969	637269718	12378.0	47.154281982	0.589464658504	LKDRXBCSQODPBY-JGWLITMVSA-N	1.0	CZMRCDWAGMRECN-UGDNZRGBSA-N	direct	637269718	2192.0	200.0	0.01	94.3085639641	0.294732329252	2.01	0.216139304717
25927970	637269718	14710.0	47.154281982	0.589464658504	LKDRXBCSQODPBY-JGWLITMVSA-N	1.0	CZMRCDWAGMRECN-UGDNZRGBSA-N	direct	637269718	2192.0	200.0	0.01	94.3085639641	0.294732329252	2.01	0.216139304717
25458552	637271939	12995.0	30.9281179927	0.896913015585	LKDRXBCSQODPBY-JGWLITMVSA-N	1.0	DLRVVLDZNNYCBX-ZZFZYMBESA-N	direct	637271939	882.0	164.886056648	0.01	61.8562359854	0.448456507793	2.01	0.216030453833
25458553	637271939	12995.0	30.9281179927	0.896913015585	LKDRXBCSQODPBY-JGWLITMVSA-N	1.0	DLRVVLDZNNYCBX-ZZFZYMBESA-N	direct	637271939	9298.0	164.886056648	0.01	61.8562359854	0.448456507793	2.01	0.216030453833
47061512	637271303	10460.0	35.920818754	0.771655175928	LKDRXBCSQODPBY-JGWLITMVSA-N	1.0	GUBGYTABKSRVRQ-QRZGKKJRSA-N	direct	637271303	13745.0	92.4156687756	0.01	71.8416375079	0.385827587964	2.01	0.21598888286
46031619	637264515	12074.0	108.233587153	0.497472946801	LKDRXBCSQODPBY-JGWLITMVSA-N	2.0	MUPFEKGTMRGPLJ-ZQSKZDJDSA-N	direct	637264515	12074.0	106.806875402	2.0	213.613750803	0.1658243156	2.01	0.215901612246
43827865	637266628	2531.0	38.0824944904	0.726533992549	LKDRXBCSQODPBY-JGWLITMVSA-N	1.0	GUBGYTABKSRVRQ-ASMJPISFSA-N	direct	637266628	3238.0	90.6655462488	0.01	76.1649889809	0.363266996274	2.01	0.215890908869
43827866	637266628	2531.0	38.0824944904	0.726533992549	LKDRXBCSQODPBY-JGWLITMVSA-N	1.0	GUBGYTABKSRVRQ-ASMJPISFSA-N	direct	637266628	4218.0	90.6655462488	0.01	76.1649889809	0.363266996274	2.01	0.215890908869
50122902	637271473	15798.0	0.36653154442	0.754586126066	LKDRXBCSQODPBY-JGWLITMVSA-N	1.0	GUBGYTABKSRVRQ-XLOQQCSPSA-N	direct	637271473	3094.0	0.420216403383	1.0	0.733063088841	0.377293063033	2.01	0.215870882128
46003799	637271605	12378.0	44.638272164	0.618784512912	LKDRXBCSQODPBY-JGWLITMVSA-N	1.0	CZMRCDWAGMRECN-UGDNZRGBSA-N	direct	637271605	2192.0	200.0	0.01	89.276544328	0.309392256456	2.01	0.215799644974
46003800	637271605	14710.0	44.638272164	0.618784512912	LKDRXBCSQODPBY-JGWLITMVSA-N	1.0	CZMRCDWAGMRECN-UGDNZRGBSA-N	direct	637271605	2192.0	200.0	0.01	89.276544328	0.309392256456	2.01	0.215799644974
46003831	637271605	12378.0	44.638272164	0.618457083591	LKDRXBCSQODPBY-JGWLITMVSA-N	1.0	CZMRCDWAGMRECN-UGDNZRGBSA-N	direct	637271605	2192.0	200.0	0.01	89.276544328	0.309228541796	2.01	0.215771091756
46003832	637271605	14710.0	44.638272164	0.618457083591	LKDRXBCSQODPBY-JGWLITMVSA-N	1.0	CZMRCDWAGMRECN-UGDNZRGBSA-N	direct	637271605	2192.0	200.0	0.01	89.276544328	0.309228541796	2.01	0.215771091756
50122901	637271473	15798.0	0.36653154442	0.749700052886	LKDRXBCSQODPBY-JGWLITMVSA-N	1.0	GUBGYTABKSRVRQ-XLOQQCSPSA-N	direct	637271473	3094.0	0.420216403383	1.0	0.733063088841	0.374850026443	2.01	0.215520580231
44411615	637268437	2313.0	0.508638306166	0.704142057525	LKDRXBCSQODPBY-JGWLITMVSA-N	1.0	CZMRCDWAGMRECN-UGDNZRGBSA-N	direct	637268437	2313.0	0.193820026016	2.0	0.387640052032	0.352071028763	2.01	0.215159861011
50191810	637268562	5488.0	36.0920514784	0.754586126066	LKDRXBCSQODPBY-JGWLITMVSA-N	1.0	HDTRYLNUVZCQOY-LIZSDCNHSA-N	direct	637268562	6114.0	66.1325325121	0.01	72.1841029568	0.377293063033	2.01	0.215039934477
25927949	637269718	12378.0	47.154281982	0.575121622611	LKDRXBCSQODPBY-JGWLITMVSA-N	1.0	CZMRCDWAGMRECN-UGDNZRGBSA-N	direct	637269718	2192.0	200.0	0.01	94.3085639641	0.287560811305	2.01	0.214812342502
25927950	637269718	14710.0	47.154281982	0.575121622611	LKDRXBCSQODPBY-JGWLITMVSA-N	1.0	CZMRCDWAGMRECN-UGDNZRGBSA-N	direct	637269718	2192.0	200.0	0.01	94.3085639641	0.287560811305	2.01	0.214812342502
47061519	637271303	10460.0	35.920818754	0.754586126066	LKDRXBCSQODPBY-JGWLITMVSA-N	1.0	GUBGYTABKSRVRQ-QRZGKKJRSA-N	direct	637271303	13745.0	92.4156687756	0.01	71.8416375079	0.377293063033	2.01	0.214784424158
50191766	637268562	5488.0	36.0920514784	0.749700052886	LKDRXBCSQODPBY-JGWLITMVSA-N	1.0	HDTRYLNUVZCQOY-LIZSDCNHSA-N	direct	637268562	6114.0	66.1325325121	0.01	72.1841029568	0.374850026443	2.01	0.214690980992
46324554	637265276	7447.0	43.54515514	0.618784512912	LKDRXBCSQODPBY-JGWLITMVSA-N	1.0	DLRVVLDZNNYCBX-RTPHMHGBSA-N	direct	637265276	16440.0	200.0	0.01	87.09031028	0.309392256456	2.01	0.214466192892
46324558	637265276	7447.0	43.54515514	0.618457083591	LKDRXBCSQODPBY-JGWLITMVSA-N	1.0	DLRVVLDZNNYCBX-RTPHMHGBSA-N	direct	637265276	16440.0	200.0	0.01	87.09031028	0.309228541796	2.01	0.214437816108
47061518	637271303	10460.0	35.920818754	0.749700052886	LKDRXBCSQODPBY-JGWLITMVSA-N	1.0	GUBGYTABKSRVRQ-QRZGKKJRSA-N	direct	637271303	13745.0	92.4156687756	0.01	71.8416375079	0.374850026443	2.01	0.214435885298
25927847	637269718	5905.0	29.9507819773	0.896913015585	LKDRXBCSQODPBY-JGWLITMVSA-N	1.0	CZMRCDWAGMRECN-UGDNZRGBSA-N	direct	637269718	2192.0	200.0	0.01	59.9015639547	0.448456507793	2.01	0.214303195078
43827784	637266628	2531.0	38.0824944904	0.704142057525	LKDRXBCSQODPBY-JGWLITMVSA-N	1.0	GUBGYTABKSRVRQ-ASMJPISFSA-N	direct	637266628	3238.0	90.6655462488	0.01	76.1649889809	0.352071028763	2.01	0.214207879112
43827785	637266628	2531.0	38.0824944904	0.704142057525	LKDRXBCSQODPBY-JGWLITMVSA-N	1.0	GUBGYTABKSRVRQ-ASMJPISFSA-N	direct	637266628	4218.0	90.6655462488	0.01	76.1649889809	0.352071028763	2.01	0.214207879112
25458540	637271939	12995.0	30.9281179927	0.866005112167	LKDRXBCSQODPBY-JGWLITMVSA-N	1.0	DLRVVLDZNNYCBX-ZZFZYMBESA-N	direct	637271939	882.0	164.886056648	0.01	61.8562359854	0.433002556084	2.01	0.214144788808
25458541	637271939	12995.0	30.9281179927	0.866005112167	LKDRXBCSQODPBY-JGWLITMVSA-N	1.0	DLRVVLDZNNYCBX-ZZFZYMBESA-N	direct	637271939	9298.0	164.886056648	0.01	61.8562359854	0.433002556084	2.01	0.214144788808
25458542	637271939	12995.0	30.9281179927	0.861021186311	LKDRXBCSQODPBY-JGWLITMVSA-N	1.0	DLRVVLDZNNYCBX-ZZFZYMBESA-N	direct	637271939	882.0	164.886056648	0.01	61.8562359854	0.430510593155	2.01	0.213836016707
25458543	637271939	12995.0	30.9281179927	0.861021186311	LKDRXBCSQODPBY-JGWLITMVSA-N	1.0	DLRVVLDZNNYCBX-ZZFZYMBESA-N	direct	637271939	9298.0	164.886056648	0.01	61.8562359854	0.430510593155	2.01	0.213836016707
50122903	637271473	15798.0	0.36653154442	0.726533992549	LKDRXBCSQODPBY-JGWLITMVSA-N	1.0	GUBGYTABKSRVRQ-XLOQQCSPSA-N	direct	637271473	3094.0	0.420216403383	1.0	0.733063088841	0.363266996274	2.01	0.213836012274
25889883	637267739	15603.0	113.946921557	0.896913015585	LKDRXBCSQODPBY-JGWLITMVSA-N	2.0	WZYRMLAWNVOIEX-MOJAZDJTSA-N	direct	637267739	12571.0	116.129011186	1.0	227.893843113	0.298971005195	2.01	0.213805782937
25889884	637267739	15603.0	113.946921557	0.896913015585	LKDRXBCSQODPBY-JGWLITMVSA-N	2.0	WZYRMLAWNVOIEX-MOJAZDJTSA-N	direct	637267739	12708.0	116.129011186	1.0	227.893843113	0.298971005195	2.01	0.213805782937
25889880	637267739	15603.0	113.946921557	0.896913015585	LKDRXBCSQODPBY-JGWLITMVSA-N	2.0	WZYRMLAWNVOIEX-MOJAZDJTSA-N	direct	637267739	3492.0	116.928117993	1.0	227.893843113	0.298971005195	2.01	0.213805782937
25889881	637267739	15603.0	113.946921557	0.896913015585	LKDRXBCSQODPBY-JGWLITMVSA-N	2.0	WZYRMLAWNVOIEX-MOJAZDJTSA-N	direct	637267739	6316.0	116.928117993	1.0	227.893843113	0.298971005195	2.01	0.213805782937
25458556	637271939	12995.0	30.9281179927	0.85470244781	LKDRXBCSQODPBY-JGWLITMVSA-N	1.0	DLRVVLDZNNYCBX-ZZFZYMBESA-N	direct	637271939	882.0	164.886056648	0.01	61.8562359854	0.427351223905	2.01	0.213442615151
25458557	637271939	12995.0	30.9281179927	0.85470244781	LKDRXBCSQODPBY-JGWLITMVSA-N	1.0	DLRVVLDZNNYCBX-ZZFZYMBESA-N	direct	637271939	9298.0	164.886056648	0.01	61.8562359854	0.427351223905	2.01	0.213442615151
46003839	637271605	12378.0	44.638272164	0.589464658504	LKDRXBCSQODPBY-JGWLITMVSA-N	1.0	CZMRCDWAGMRECN-UGDNZRGBSA-N	direct	637271605	2192.0	200.0	0.01	89.276544328	0.294732329252	2.01	0.213196617462
46003840	637271605	14710.0	44.638272164	0.589464658504	LKDRXBCSQODPBY-JGWLITMVSA-N	1.0	CZMRCDWAGMRECN-UGDNZRGBSA-N	direct	637271605	2192.0	200.0	0.01	89.276544328	0.294732329252	2.01	0.213196617462
50191854	637268562	5488.0	36.0920514784	0.726533992549	LKDRXBCSQODPBY-JGWLITMVSA-N	1.0	HDTRYLNUVZCQOY-LIZSDCNHSA-N	direct	637268562	6114.0	66.1325325121	0.01	72.1841029568	0.363266996274	2.01	0.213012897409
46003741	637271605	5905.0	29.1624115618	0.896913015585	LKDRXBCSQODPBY-JGWLITMVSA-N	1.0	CZMRCDWAGMRECN-UGDNZRGBSA-N	direct	637271605	2192.0	200.0	0.01	58.3248231235	0.448456507793	2.01	0.212878824447
47061520	637271303	10460.0	35.920818754	0.726533992549	LKDRXBCSQODPBY-JGWLITMVSA-N	1.0	GUBGYTABKSRVRQ-QRZGKKJRSA-N	direct	637271303	13745.0	92.4156687756	0.01	71.8416375079	0.363266996274	2.01	0.212759795614
25927787	637269718	5905.0	29.9507819773	0.866005112167	LKDRXBCSQODPBY-JGWLITMVSA-N	1.0	CZMRCDWAGMRECN-UGDNZRGBSA-N	direct	637269718	2192.0	200.0	0.01	59.9015639547	0.433002556084	2.01	0.212432606777
25458544	637271939	12995.0	30.9281179927	0.83509809814	LKDRXBCSQODPBY-JGWLITMVSA-N	1.0	DLRVVLDZNNYCBX-ZZFZYMBESA-N	direct	637271939	882.0	164.886056648	0.01	61.8562359854	0.41754904907	2.01	0.212208008692
25458545	637271939	12995.0	30.9281179927	0.83509809814	LKDRXBCSQODPBY-JGWLITMVSA-N	1.0	DLRVVLDZNNYCBX-ZZFZYMBESA-N	direct	637271939	9298.0	164.886056648	0.01	61.8562359854	0.41754904907	2.01	0.212208008692
50122894	637271473	15798.0	0.36653154442	0.704142057525	LKDRXBCSQODPBY-JGWLITMVSA-N	1.0	GUBGYTABKSRVRQ-XLOQQCSPSA-N	direct	637271473	3094.0	0.420216403383	1.0	0.733063088841	0.352071028763	2.01	0.21216900196
25927797	637269718	5905.0	29.9507819773	0.861021186311	LKDRXBCSQODPBY-JGWLITMVSA-N	1.0	CZMRCDWAGMRECN-UGDNZRGBSA-N	direct	637269718	2192.0	200.0	0.01	59.9015639547	0.430510593155	2.01	0.212126303445
25889790	637267739	15603.0	113.946921557	0.866005112167	LKDRXBCSQODPBY-JGWLITMVSA-N	2.0	WZYRMLAWNVOIEX-MOJAZDJTSA-N	direct	637267739	3492.0	116.928117993	1.0	227.893843113	0.288668370722	2.01	0.211939536397
25889791	637267739	15603.0	113.946921557	0.866005112167	LKDRXBCSQODPBY-JGWLITMVSA-N	2.0	WZYRMLAWNVOIEX-MOJAZDJTSA-N	direct	637267739	6316.0	116.928117993	1.0	227.893843113	0.288668370722	2.01	0.211939536397
25889793	637267739	15603.0	113.946921557	0.866005112167	LKDRXBCSQODPBY-JGWLITMVSA-N	2.0	WZYRMLAWNVOIEX-MOJAZDJTSA-N	direct	637267739	12571.0	116.129011186	1.0	227.893843113	0.288668370722	2.01	0.211939536397
25889794	637267739	15603.0	113.946921557	0.866005112167	LKDRXBCSQODPBY-JGWLITMVSA-N	2.0	WZYRMLAWNVOIEX-MOJAZDJTSA-N	direct	637267739	12708.0	116.129011186	1.0	227.893843113	0.288668370722	2.01	0.211939536397
26729818	637271214	5639.0	0.251811972994	0.509937362596	LKDRXBCSQODPBY-JGWLITMVSA-N	1.0	HDTRYLNUVZCQOY-LIZSDCNHSA-N	direct	637271214	5639.0	114.653647026	2.0	0.503623945988	0.254968681298	2.01	0.211906766332
46003823	637271605	12378.0	44.638272164	0.575121622611	LKDRXBCSQODPBY-JGWLITMVSA-N	1.0	CZMRCDWAGMRECN-UGDNZRGBSA-N	direct	637271605	2192.0	200.0	0.01	89.276544328	0.287560811305	2.01	0.211887721534
46003824	637271605	14710.0	44.638272164	0.575121622611	LKDRXBCSQODPBY-JGWLITMVSA-N	1.0	CZMRCDWAGMRECN-UGDNZRGBSA-N	direct	637271605	2192.0	200.0	0.01	89.276544328	0.287560811305	2.01	0.211887721534
46324559	637265276	7447.0	43.54515514	0.589464658504	LKDRXBCSQODPBY-JGWLITMVSA-N	1.0	DLRVVLDZNNYCBX-RTPHMHGBSA-N	direct	637265276	16440.0	200.0	0.01	87.09031028	0.294732329252	2.01	0.211879249801
25927867	637269718	5905.0	29.9507819773	0.85470244781	LKDRXBCSQODPBY-JGWLITMVSA-N	1.0	CZMRCDWAGMRECN-UGDNZRGBSA-N	direct	637269718	2192.0	200.0	0.01	59.9015639547	0.427351223905	2.01	0.211736047309
25889808	637267739	15603.0	113.946921557	0.861021186311	LKDRXBCSQODPBY-JGWLITMVSA-N	2.0	WZYRMLAWNVOIEX-MOJAZDJTSA-N	direct	637267739	12571.0	116.129011186	1.0	227.893843113	0.287007062104	2.01	0.211633944016
25889809	637267739	15603.0	113.946921557	0.861021186311	LKDRXBCSQODPBY-JGWLITMVSA-N	2.0	WZYRMLAWNVOIEX-MOJAZDJTSA-N	direct	637267739	12708.0	116.129011186	1.0	227.893843113	0.287007062104	2.01	0.211633944016
25889805	637267739	15603.0	113.946921557	0.861021186311	LKDRXBCSQODPBY-JGWLITMVSA-N	2.0	WZYRMLAWNVOIEX-MOJAZDJTSA-N	direct	637267739	3492.0	116.928117993	1.0	227.893843113	0.287007062104	2.01	0.211633944016
25889806	637267739	15603.0	113.946921557	0.861021186311	LKDRXBCSQODPBY-JGWLITMVSA-N	2.0	WZYRMLAWNVOIEX-MOJAZDJTSA-N	direct	637267739	6316.0	116.928117993	1.0	227.893843113	0.287007062104	2.01	0.211633944016
25889886	637267739	15603.0	113.946921557	0.896913015585	LKDRXBCSQODPBY-JGWLITMVSA-N	2.0	WZYRMLAWNVOIEX-MOJAZDJTSA-N	direct	637267739	15710.0	109.102372909	1.0	218.204745817	0.298971005195	2.01	0.211496092321
25889887	637267739	15603.0	113.946921557	0.896913015585	LKDRXBCSQODPBY-JGWLITMVSA-N	2.0	WZYRMLAWNVOIEX-MOJAZDJTSA-N	direct	637267739	16528.0	109.102372909	1.0	218.204745817	0.298971005195	2.01	0.211496092321
50191458	637268562	5488.0	36.0920514784	0.704142057525	LKDRXBCSQODPBY-JGWLITMVSA-N	1.0	HDTRYLNUVZCQOY-LIZSDCNHSA-N	direct	637268562	6114.0	66.1325325121	0.01	72.1841029568	0.352071028763	2.01	0.211352303886
25458538	637271939	12995.0	30.9281179927	0.821037275646	LKDRXBCSQODPBY-JGWLITMVSA-N	1.0	DLRVVLDZNNYCBX-ZZFZYMBESA-N	direct	637271939	882.0	164.886056648	0.01	61.8562359854	0.410518637823	2.01	0.211309058559
25458539	637271939	12995.0	30.9281179927	0.821037275646	LKDRXBCSQODPBY-JGWLITMVSA-N	1.0	DLRVVLDZNNYCBX-ZZFZYMBESA-N	direct	637271939	9298.0	164.886056648	0.01	61.8562359854	0.410518637823	2.01	0.211309058559
47052882	637264524	10460.0	39.5016894462	0.642172148955	LKDRXBCSQODPBY-JGWLITMVSA-N	1.0	GUBGYTABKSRVRQ-QRZGKKJRSA-N	direct	637264524	13745.0	89.0788339494	0.01	79.0033788924	0.321086074477	2.01	0.211254421399
25889913	637267739	15603.0	113.946921557	0.85470244781	LKDRXBCSQODPBY-JGWLITMVSA-N	2.0	WZYRMLAWNVOIEX-MOJAZDJTSA-N	direct	637267739	12571.0	116.129011186	1.0	227.893843113	0.284900815937	2.01	0.21124459369
25889914	637267739	15603.0	113.946921557	0.85470244781	LKDRXBCSQODPBY-JGWLITMVSA-N	2.0	WZYRMLAWNVOIEX-MOJAZDJTSA-N	direct	637267739	12708.0	116.129011186	1.0	227.893843113	0.284900815937	2.01	0.21124459369
25889910	637267739	15603.0	113.946921557	0.85470244781	LKDRXBCSQODPBY-JGWLITMVSA-N	2.0	WZYRMLAWNVOIEX-MOJAZDJTSA-N	direct	637267739	3492.0	116.928117993	1.0	227.893843113	0.284900815937	2.01	0.21124459369
25889911	637267739	15603.0	113.946921557	0.85470244781	LKDRXBCSQODPBY-JGWLITMVSA-N	2.0	WZYRMLAWNVOIEX-MOJAZDJTSA-N	direct	637267739	6316.0	116.928117993	1.0	227.893843113	0.284900815937	2.01	0.21124459369
47061511	637271303	10460.0	35.920818754	0.704142057525	LKDRXBCSQODPBY-JGWLITMVSA-N	1.0	GUBGYTABKSRVRQ-QRZGKKJRSA-N	direct	637271303	13745.0	92.4156687756	0.01	71.8416375079	0.352071028763	2.01	0.211101175207
46003693	637271605	5905.0	29.1624115618	0.866005112167	LKDRXBCSQODPBY-JGWLITMVSA-N	1.0	CZMRCDWAGMRECN-UGDNZRGBSA-N	direct	637271605	2192.0	200.0	0.01	58.3248231235	0.433002556084	2.01	0.211020669049
25458554	637271939	12995.0	30.9281179927	0.816483380648	LKDRXBCSQODPBY-JGWLITMVSA-N	1.0	DLRVVLDZNNYCBX-ZZFZYMBESA-N	direct	637271939	882.0	164.886056648	0.01	61.8562359854	0.408241690324	2.01	0.211015439963
25458555	637271939	12995.0	30.9281179927	0.816483380648	LKDRXBCSQODPBY-JGWLITMVSA-N	1.0	DLRVVLDZNNYCBX-ZZFZYMBESA-N	direct	637271939	9298.0	164.886056648	0.01	61.8562359854	0.408241690324	2.01	0.211015439963
46003701	637271605	5905.0	29.1624115618	0.861021186311	LKDRXBCSQODPBY-JGWLITMVSA-N	1.0	CZMRCDWAGMRECN-UGDNZRGBSA-N	direct	637271605	2192.0	200.0	0.01	58.3248231235	0.430510593155	2.01	0.210716401569
26729820	637271214	5639.0	0.251811972994	0.497472946801	LKDRXBCSQODPBY-JGWLITMVSA-N	1.0	HDTRYLNUVZCQOY-LIZSDCNHSA-N	direct	637271214	5639.0	114.653647026	2.0	0.503623945988	0.248736473401	2.01	0.210599813843
46324557	637265276	7447.0	43.54515514	0.575121622611	LKDRXBCSQODPBY-JGWLITMVSA-N	1.0	DLRVVLDZNNYCBX-RTPHMHGBSA-N	direct	637265276	16440.0	200.0	0.01	87.09031028	0.287560811305	2.01	0.2105784417
25927807	637269718	5905.0	29.9507819773	0.83509809814	LKDRXBCSQODPBY-JGWLITMVSA-N	1.0	CZMRCDWAGMRECN-UGDNZRGBSA-N	direct	637269718	2192.0	200.0	0.01	59.9015639547	0.41754904907	2.01	0.210511312072
46031563	637264515	12074.0	108.233587153	0.896913015585	LKDRXBCSQODPBY-JGWLITMVSA-N	2.0	MUPFEKGTMRGPLJ-ZQSKZDJDSA-N	direct	637264515	7750.0	106.806875402	1.0	213.613750803	0.298971005195	2.01	0.210374744265
46031564	637264515	12074.0	108.233587153	0.896913015585	LKDRXBCSQODPBY-JGWLITMVSA-N	2.0	MUPFEKGTMRGPLJ-ZQSKZDJDSA-N	direct	637264515	10269.0	106.806875402	1.0	213.613750803	0.298971005195	2.01	0.210374744265
46003757	637271605	5905.0	29.1624115618	0.85470244781	LKDRXBCSQODPBY-JGWLITMVSA-N	1.0	CZMRCDWAGMRECN-UGDNZRGBSA-N	direct	637271605	2192.0	200.0	0.01	58.3248231235	0.427351223905	2.01	0.210328739278
44411610	637268437	2313.0	0.508638306166	0.642172148955	LKDRXBCSQODPBY-JGWLITMVSA-N	1.0	CZMRCDWAGMRECN-UGDNZRGBSA-N	direct	637268437	2313.0	0.193820026016	2.0	0.387640052032	0.321086074477	2.01	0.210261157253
25889889	637267739	15603.0	113.946921557	0.896913015585	LKDRXBCSQODPBY-JGWLITMVSA-N	2.0	WZYRMLAWNVOIEX-MOJAZDJTSA-N	direct	637267739	12493.0	106.469800302	1.0	212.939600604	0.298971005195	2.01	0.210208565438
25889890	637267739	15603.0	113.946921557	0.896913015585	LKDRXBCSQODPBY-JGWLITMVSA-N	2.0	WZYRMLAWNVOIEX-MOJAZDJTSA-N	direct	637267739	12700.0	106.308034897	1.0	212.616069794	0.298971005195	2.01	0.210128674555
25889891	637267739	15603.0	113.946921557	0.896913015585	LKDRXBCSQODPBY-JGWLITMVSA-N	2.0	WZYRMLAWNVOIEX-MOJAZDJTSA-N	direct	637267739	11992.0	106.161150909	1.0	212.322301819	0.298971005195	2.01	0.210056054121
25889823	637267739	15603.0	113.946921557	0.83509809814	LKDRXBCSQODPBY-JGWLITMVSA-N	2.0	WZYRMLAWNVOIEX-MOJAZDJTSA-N	direct	637267739	12571.0	116.129011186	1.0	227.893843113	0.278366032713	2.01	0.210022701146
25889824	637267739	15603.0	113.946921557	0.83509809814	LKDRXBCSQODPBY-JGWLITMVSA-N	2.0	WZYRMLAWNVOIEX-MOJAZDJTSA-N	direct	637267739	12708.0	116.129011186	1.0	227.893843113	0.278366032713	2.01	0.210022701146
25889820	637267739	15603.0	113.946921557	0.83509809814	LKDRXBCSQODPBY-JGWLITMVSA-N	2.0	WZYRMLAWNVOIEX-MOJAZDJTSA-N	direct	637267739	3492.0	116.928117993	1.0	227.893843113	0.278366032713	2.01	0.210022701146
25889821	637267739	15603.0	113.946921557	0.83509809814	LKDRXBCSQODPBY-JGWLITMVSA-N	2.0	WZYRMLAWNVOIEX-MOJAZDJTSA-N	direct	637267739	6316.0	116.928117993	1.0	227.893843113	0.278366032713	2.01	0.210022701146
25889796	637267739	15603.0	113.946921557	0.866005112167	LKDRXBCSQODPBY-JGWLITMVSA-N	2.0	WZYRMLAWNVOIEX-MOJAZDJTSA-N	direct	637267739	15710.0	109.102372909	1.0	218.204745817	0.288668370722	2.01	0.209650006377
25889797	637267739	15603.0	113.946921557	0.866005112167	LKDRXBCSQODPBY-JGWLITMVSA-N	2.0	WZYRMLAWNVOIEX-MOJAZDJTSA-N	direct	637267739	16528.0	109.102372909	1.0	218.204745817	0.288668370722	2.01	0.209650006377
25927777	637269718	5905.0	29.9507819773	0.821037275646	LKDRXBCSQODPBY-JGWLITMVSA-N	1.0	CZMRCDWAGMRECN-UGDNZRGBSA-N	direct	637269718	2192.0	200.0	0.01	59.9015639547	0.410518637823	2.01	0.209619549443
25889811	637267739	15603.0	113.946921557	0.861021186311	LKDRXBCSQODPBY-JGWLITMVSA-N	2.0	WZYRMLAWNVOIEX-MOJAZDJTSA-N	direct	637267739	15710.0	109.102372909	1.0	218.204745817	0.287007062104	2.01	0.209347715235
25889812	637267739	15603.0	113.946921557	0.861021186311	LKDRXBCSQODPBY-JGWLITMVSA-N	2.0	WZYRMLAWNVOIEX-MOJAZDJTSA-N	direct	637267739	16528.0	109.102372909	1.0	218.204745817	0.287007062104	2.01	0.209347715235
43827739	637266628	2531.0	38.0824944904	0.642172148955	LKDRXBCSQODPBY-JGWLITMVSA-N	1.0	GUBGYTABKSRVRQ-ASMJPISFSA-N	direct	637266628	3238.0	90.6655462488	0.01	76.1649889809	0.321086074477	2.01	0.20933084983
43827740	637266628	2531.0	38.0824944904	0.642172148955	LKDRXBCSQODPBY-JGWLITMVSA-N	1.0	GUBGYTABKSRVRQ-ASMJPISFSA-N	direct	637266628	4218.0	90.6655462488	0.01	76.1649889809	0.321086074477	2.01	0.20933084983
25927857	637269718	5905.0	29.9507819773	0.816483380648	LKDRXBCSQODPBY-JGWLITMVSA-N	1.0	CZMRCDWAGMRECN-UGDNZRGBSA-N	direct	637269718	2192.0	200.0	0.01	59.9015639547	0.408241690324	2.01	0.209328278456
47052897	637264524	10460.0	39.5016894462	0.618784512912	LKDRXBCSQODPBY-JGWLITMVSA-N	1.0	GUBGYTABKSRVRQ-QRZGKKJRSA-N	direct	637264524	13745.0	89.0788339494	0.01	79.0033788924	0.309392256456	2.01	0.209304130749
47052901	637264524	10460.0	39.5016894462	0.618457083591	LKDRXBCSQODPBY-JGWLITMVSA-N	1.0	GUBGYTABKSRVRQ-QRZGKKJRSA-N	direct	637264524	13745.0	89.0788339494	0.01	79.0033788924	0.309228541796	2.01	0.209276436975
25889778	637267739	15603.0	113.946921557	0.821037275646	LKDRXBCSQODPBY-JGWLITMVSA-N	2.0	WZYRMLAWNVOIEX-MOJAZDJTSA-N	direct	637267739	12571.0	116.129011186	1.0	227.893843113	0.273679091882	2.01	0.209133008358
25889779	637267739	15603.0	113.946921557	0.821037275646	LKDRXBCSQODPBY-JGWLITMVSA-N	2.0	WZYRMLAWNVOIEX-MOJAZDJTSA-N	direct	637267739	12708.0	116.129011186	1.0	227.893843113	0.273679091882	2.01	0.209133008358
25889775	637267739	15603.0	113.946921557	0.821037275646	LKDRXBCSQODPBY-JGWLITMVSA-N	2.0	WZYRMLAWNVOIEX-MOJAZDJTSA-N	direct	637267739	3492.0	116.928117993	1.0	227.893843113	0.273679091882	2.01	0.209133008358
25889776	637267739	15603.0	113.946921557	0.821037275646	LKDRXBCSQODPBY-JGWLITMVSA-N	2.0	WZYRMLAWNVOIEX-MOJAZDJTSA-N	direct	637267739	6316.0	116.928117993	1.0	227.893843113	0.273679091882	2.01	0.209133008358
46003709	637271605	5905.0	29.1624115618	0.83509809814	LKDRXBCSQODPBY-JGWLITMVSA-N	1.0	CZMRCDWAGMRECN-UGDNZRGBSA-N	direct	637271605	2192.0	200.0	0.01	58.3248231235	0.41754904907	2.01	0.209112144269
25458550	637271939	12995.0	30.9281179927	0.786221120101	LKDRXBCSQODPBY-JGWLITMVSA-N	1.0	DLRVVLDZNNYCBX-ZZFZYMBESA-N	direct	637271939	882.0	164.886056648	0.01	61.8562359854	0.393110560051	2.01	0.20903238363
25458551	637271939	12995.0	30.9281179927	0.786221120101	LKDRXBCSQODPBY-JGWLITMVSA-N	1.0	DLRVVLDZNNYCBX-ZZFZYMBESA-N	direct	637271939	9298.0	164.886056648	0.01	61.8562359854	0.393110560051	2.01	0.20903238363
25458558	637271939	12995.0	30.9281179927	0.785607510839	LKDRXBCSQODPBY-JGWLITMVSA-N	1.0	DLRVVLDZNNYCBX-ZZFZYMBESA-N	direct	637271939	882.0	164.886056648	0.01	61.8562359854	0.39280375542	2.01	0.208991586658
25458559	637271939	12995.0	30.9281179927	0.785607510839	LKDRXBCSQODPBY-JGWLITMVSA-N	1.0	DLRVVLDZNNYCBX-ZZFZYMBESA-N	direct	637271939	9298.0	164.886056648	0.01	61.8562359854	0.39280375542	2.01	0.208991586658
25889916	637267739	15603.0	113.946921557	0.85470244781	LKDRXBCSQODPBY-JGWLITMVSA-N	2.0	WZYRMLAWNVOIEX-MOJAZDJTSA-N	direct	637267739	15710.0	109.102372909	1.0	218.204745817	0.284900815937	2.01	0.208962570964
25889917	637267739	15603.0	113.946921557	0.85470244781	LKDRXBCSQODPBY-JGWLITMVSA-N	2.0	WZYRMLAWNVOIEX-MOJAZDJTSA-N	direct	637267739	16528.0	109.102372909	1.0	218.204745817	0.284900815937	2.01	0.208962570964
25889898	637267739	15603.0	113.946921557	0.816483380648	LKDRXBCSQODPBY-JGWLITMVSA-N	2.0	WZYRMLAWNVOIEX-MOJAZDJTSA-N	direct	637267739	12571.0	116.129011186	1.0	227.893843113	0.272161126883	2.01	0.208842413431
25889899	637267739	15603.0	113.946921557	0.816483380648	LKDRXBCSQODPBY-JGWLITMVSA-N	2.0	WZYRMLAWNVOIEX-MOJAZDJTSA-N	direct	637267739	12708.0	116.129011186	1.0	227.893843113	0.272161126883	2.01	0.208842413431
25889895	637267739	15603.0	113.946921557	0.816483380648	LKDRXBCSQODPBY-JGWLITMVSA-N	2.0	WZYRMLAWNVOIEX-MOJAZDJTSA-N	direct	637267739	3492.0	116.928117993	1.0	227.893843113	0.272161126883	2.01	0.208842413431
25889896	637267739	15603.0	113.946921557	0.816483380648	LKDRXBCSQODPBY-JGWLITMVSA-N	2.0	WZYRMLAWNVOIEX-MOJAZDJTSA-N	direct	637267739	6316.0	116.928117993	1.0	227.893843113	0.272161126883	2.01	0.208842413431
46031527	637264515	12074.0	108.233587153	0.866005112167	LKDRXBCSQODPBY-JGWLITMVSA-N	2.0	MUPFEKGTMRGPLJ-ZQSKZDJDSA-N	direct	637264515	7750.0	106.806875402	1.0	213.613750803	0.288668370722	2.01	0.208538446233
46031528	637264515	12074.0	108.233587153	0.866005112167	LKDRXBCSQODPBY-JGWLITMVSA-N	2.0	MUPFEKGTMRGPLJ-ZQSKZDJDSA-N	direct	637264515	10269.0	106.806875402	1.0	213.613750803	0.288668370722	2.01	0.208538446233
25927929	637269718	12378.0	47.154281982	0.509937362596	LKDRXBCSQODPBY-JGWLITMVSA-N	1.0	CZMRCDWAGMRECN-UGDNZRGBSA-N	direct	637269718	2192.0	200.0	0.01	94.3085639641	0.254968681298	2.01	0.208448375769
25927930	637269718	14710.0	47.154281982	0.509937362596	LKDRXBCSQODPBY-JGWLITMVSA-N	1.0	CZMRCDWAGMRECN-UGDNZRGBSA-N	direct	637269718	2192.0	200.0	0.01	94.3085639641	0.254968681298	2.01	0.208448375769
25889799	637267739	15603.0	113.946921557	0.866005112167	LKDRXBCSQODPBY-JGWLITMVSA-N	2.0	WZYRMLAWNVOIEX-MOJAZDJTSA-N	direct	637267739	12493.0	106.469800302	1.0	212.939600604	0.288668370722	2.01	0.20837371793
51156790	640738171	3314.0	0.267606240177	0.896913015585	LKDRXBCSQODPBY-JGWLITMVSA-N	1.0	QIGJYVCQYDKYDW-LCOYTZNXSA-N	direct	640738171	3778.0	0.327902142064	1.0	0.535212480354	0.448456507793	2.01	0.208353434463
51156791	640738171	3314.0	0.267606240177	0.896913015585	LKDRXBCSQODPBY-JGWLITMVSA-N	1.0	QIGJYVCQYDKYDW-LCOYTZNXSA-N	direct	640738171	3967.0	0.327902142064	1.0	0.535212480354	0.448456507793	2.01	0.208353434463
51156792	640738171	3314.0	0.267606240177	0.896913015585	LKDRXBCSQODPBY-JGWLITMVSA-N	1.0	QIGJYVCQYDKYDW-LCOYTZNXSA-N	direct	640738171	5059.0	0.327902142064	1.0	0.535212480354	0.448456507793	2.01	0.208353434463
51156793	640738171	3314.0	0.267606240177	0.896913015585	LKDRXBCSQODPBY-JGWLITMVSA-N	1.0	QIGJYVCQYDKYDW-LCOYTZNXSA-N	direct	640738171	5269.0	0.327902142064	1.0	0.535212480354	0.448456507793	2.01	0.208353434463
51156794	640738171	3314.0	0.267606240177	0.896913015585	LKDRXBCSQODPBY-JGWLITMVSA-N	1.0	QIGJYVCQYDKYDW-LCOYTZNXSA-N	direct	640738171	5435.0	0.327902142064	1.0	0.535212480354	0.448456507793	2.01	0.208353434463
51156795	640738171	3314.0	0.267606240177	0.896913015585	LKDRXBCSQODPBY-JGWLITMVSA-N	1.0	QIGJYVCQYDKYDW-LCOYTZNXSA-N	direct	640738171	5708.0	0.327902142064	1.0	0.535212480354	0.448456507793	2.01	0.208353434463
51156796	640738171	3314.0	0.267606240177	0.896913015585	LKDRXBCSQODPBY-JGWLITMVSA-N	1.0	QIGJYVCQYDKYDW-LCOYTZNXSA-N	direct	640738171	5743.0	0.327902142064	1.0	0.535212480354	0.448456507793	2.01	0.208353434463
44411625	637268437	2313.0	0.508638306166	0.618784512912	LKDRXBCSQODPBY-JGWLITMVSA-N	1.0	CZMRCDWAGMRECN-UGDNZRGBSA-N	direct	637268437	2313.0	0.193820026016	2.0	0.387640052032	0.309392256456	2.01	0.20832003637
25889800	637267739	15603.0	113.946921557	0.866005112167	LKDRXBCSQODPBY-JGWLITMVSA-N	2.0	WZYRMLAWNVOIEX-MOJAZDJTSA-N	direct	637267739	12700.0	106.308034897	1.0	212.616069794	0.288668370722	2.01	0.208294524391
44411629	637268437	2313.0	0.508638306166	0.618457083591	LKDRXBCSQODPBY-JGWLITMVSA-N	1.0	CZMRCDWAGMRECN-UGDNZRGBSA-N	direct	637268437	2313.0	0.193820026016	2.0	0.387640052032	0.309228541796	2.01	0.208292472805
46031533	637264515	12074.0	108.233587153	0.861021186311	LKDRXBCSQODPBY-JGWLITMVSA-N	2.0	MUPFEKGTMRGPLJ-ZQSKZDJDSA-N	direct	637264515	7750.0	106.806875402	1.0	213.613750803	0.287007062104	2.01	0.208237757831
46031534	637264515	12074.0	108.233587153	0.861021186311	LKDRXBCSQODPBY-JGWLITMVSA-N	2.0	MUPFEKGTMRGPLJ-ZQSKZDJDSA-N	direct	637264515	10269.0	106.806875402	1.0	213.613750803	0.287007062104	2.01	0.208237757831
46003685	637271605	5905.0	29.1624115618	0.821037275646	LKDRXBCSQODPBY-JGWLITMVSA-N	1.0	CZMRCDWAGMRECN-UGDNZRGBSA-N	direct	637271605	2192.0	200.0	0.01	58.3248231235	0.410518637823	2.01	0.208226308759
25889801	637267739	15603.0	113.946921557	0.866005112167	LKDRXBCSQODPBY-JGWLITMVSA-N	2.0	WZYRMLAWNVOIEX-MOJAZDJTSA-N	direct	637267739	11992.0	106.161150909	1.0	212.322301819	0.288668370722	2.01	0.208222537839
25889814	637267739	15603.0	113.946921557	0.861021186311	LKDRXBCSQODPBY-JGWLITMVSA-N	2.0	WZYRMLAWNVOIEX-MOJAZDJTSA-N	direct	637267739	12493.0	106.469800302	1.0	212.939600604	0.287007062104	2.01	0.208073267048
25458548	637271939	12995.0	30.9281179927	0.771655175928	LKDRXBCSQODPBY-JGWLITMVSA-N	1.0	DLRVVLDZNNYCBX-ZZFZYMBESA-N	direct	637271939	882.0	164.886056648	0.01	61.8562359854	0.385827587964	2.01	0.208057422904
25458549	637271939	12995.0	30.9281179927	0.771655175928	LKDRXBCSQODPBY-JGWLITMVSA-N	1.0	DLRVVLDZNNYCBX-ZZFZYMBESA-N	direct	637271939	9298.0	164.886056648	0.01	61.8562359854	0.385827587964	2.01	0.208057422904
25889815	637267739	15603.0	113.946921557	0.861021186311	LKDRXBCSQODPBY-JGWLITMVSA-N	2.0	WZYRMLAWNVOIEX-MOJAZDJTSA-N	direct	637267739	12700.0	106.308034897	1.0	212.616069794	0.287007062104	2.01	0.207994187697
46003749	637271605	5905.0	29.1624115618	0.816483380648	LKDRXBCSQODPBY-JGWLITMVSA-N	1.0	CZMRCDWAGMRECN-UGDNZRGBSA-N	direct	637271605	2192.0	200.0	0.01	58.3248231235	0.408241690324	2.01	0.207936973711
25889816	637267739	15603.0	113.946921557	0.861021186311	LKDRXBCSQODPBY-JGWLITMVSA-N	2.0	WZYRMLAWNVOIEX-MOJAZDJTSA-N	direct	637267739	11992.0	106.161150909	1.0	212.322301819	0.287007062104	2.01	0.207922304942
25889894	637267739	15603.0	113.946921557	0.896913015585	LKDRXBCSQODPBY-JGWLITMVSA-N	2.0	WZYRMLAWNVOIEX-MOJAZDJTSA-N	direct	637267739	12562.0	101.879426069	1.0	203.758852138	0.298971005195	2.01	0.207905233114
46031575	637264515	12074.0	108.233587153	0.85470244781	LKDRXBCSQODPBY-JGWLITMVSA-N	2.0	MUPFEKGTMRGPLJ-ZQSKZDJDSA-N	direct	637264515	7750.0	106.806875402	1.0	213.613750803	0.284900815937	2.01	0.207854655588
46031576	637264515	12074.0	108.233587153	0.85470244781	LKDRXBCSQODPBY-JGWLITMVSA-N	2.0	MUPFEKGTMRGPLJ-ZQSKZDJDSA-N	direct	637264515	10269.0	106.806875402	1.0	213.613750803	0.284900815937	2.01	0.207854655588
25889826	637267739	15603.0	113.946921557	0.83509809814	LKDRXBCSQODPBY-JGWLITMVSA-N	2.0	WZYRMLAWNVOIEX-MOJAZDJTSA-N	direct	637267739	15710.0	109.102372909	1.0	218.204745817	0.278366032713	2.01	0.20775387822
25889827	637267739	15603.0	113.946921557	0.83509809814	LKDRXBCSQODPBY-JGWLITMVSA-N	2.0	WZYRMLAWNVOIEX-MOJAZDJTSA-N	direct	637267739	16528.0	109.102372909	1.0	218.204745817	0.278366032713	2.01	0.20775387822
25889919	637267739	15603.0	113.946921557	0.85470244781	LKDRXBCSQODPBY-JGWLITMVSA-N	2.0	WZYRMLAWNVOIEX-MOJAZDJTSA-N	direct	637267739	12493.0	106.469800302	1.0	212.939600604	0.284900815937	2.01	0.207690467424
25889920	637267739	15603.0	113.946921557	0.85470244781	LKDRXBCSQODPBY-JGWLITMVSA-N	2.0	WZYRMLAWNVOIEX-MOJAZDJTSA-N	direct	637267739	12700.0	106.308034897	1.0	212.616069794	0.284900815937	2.01	0.207611533558
25889921	637267739	15603.0	113.946921557	0.85470244781	LKDRXBCSQODPBY-JGWLITMVSA-N	2.0	WZYRMLAWNVOIEX-MOJAZDJTSA-N	direct	637267739	11992.0	106.161150909	1.0	212.322301819	0.284900815937	2.01	0.207539783047
43827874	637266628	2531.0	38.0824944904	0.618784512912	LKDRXBCSQODPBY-JGWLITMVSA-N	1.0	GUBGYTABKSRVRQ-ASMJPISFSA-N	direct	637266628	3238.0	90.6655462488	0.01	76.1649889809	0.309392256456	2.01	0.2073983175
43827875	637266628	2531.0	38.0824944904	0.618784512912	LKDRXBCSQODPBY-JGWLITMVSA-N	1.0	GUBGYTABKSRVRQ-ASMJPISFSA-N	direct	637266628	4218.0	90.6655462488	0.01	76.1649889809	0.309392256456	2.01	0.2073983175
43827910	637266628	2531.0	38.0824944904	0.618457083591	LKDRXBCSQODPBY-JGWLITMVSA-N	1.0	GUBGYTABKSRVRQ-ASMJPISFSA-N	direct	637266628	3238.0	90.6655462488	0.01	76.1649889809	0.309228541796	2.01	0.207370875891
43827911	637266628	2531.0	38.0824944904	0.618457083591	LKDRXBCSQODPBY-JGWLITMVSA-N	1.0	GUBGYTABKSRVRQ-ASMJPISFSA-N	direct	637266628	4218.0	90.6655462488	0.01	76.1649889809	0.309228541796	2.01	0.207370875891
25927837	637269718	5905.0	29.9507819773	0.786221120101	LKDRXBCSQODPBY-JGWLITMVSA-N	1.0	CZMRCDWAGMRECN-UGDNZRGBSA-N	direct	637269718	2192.0	200.0	0.01	59.9015639547	0.393110560051	2.01	0.207361077533
50122889	637271473	15798.0	0.36653154442	0.642172148955	LKDRXBCSQODPBY-JGWLITMVSA-N	1.0	GUBGYTABKSRVRQ-XLOQQCSPSA-N	direct	637271473	3094.0	0.420216403383	1.0	0.733063088841	0.321086074477	2.01	0.207338393302
25927877	637269718	5905.0	29.9507819773	0.785607510839	LKDRXBCSQODPBY-JGWLITMVSA-N	1.0	CZMRCDWAGMRECN-UGDNZRGBSA-N	direct	637269718	2192.0	200.0	0.01	59.9015639547	0.39280375542	2.01	0.207320606751
25927939	637269718	12378.0	47.154281982	0.497472946801	LKDRXBCSQODPBY-JGWLITMVSA-N	1.0	CZMRCDWAGMRECN-UGDNZRGBSA-N	direct	637269718	2192.0	200.0	0.01	94.3085639641	0.248736473401	2.01	0.207162753189
25927940	637269718	14710.0	47.154281982	0.497472946801	LKDRXBCSQODPBY-JGWLITMVSA-N	1.0	CZMRCDWAGMRECN-UGDNZRGBSA-N	direct	637269718	2192.0	200.0	0.01	94.3085639641	0.248736473401	2.01	0.207162753189
25458562	637271939	12995.0	30.9281179927	0.754586126066	LKDRXBCSQODPBY-JGWLITMVSA-N	1.0	DLRVVLDZNNYCBX-ZZFZYMBESA-N	direct	637271939	882.0	164.886056648	0.01	61.8562359854	0.377293063033	2.01	0.206897193867
25458563	637271939	12995.0	30.9281179927	0.754586126066	LKDRXBCSQODPBY-JGWLITMVSA-N	1.0	DLRVVLDZNNYCBX-ZZFZYMBESA-N	direct	637271939	9298.0	164.886056648	0.01	61.8562359854	0.377293063033	2.01	0.206897193867
25889868	637267739	15603.0	113.946921557	0.786221120101	LKDRXBCSQODPBY-JGWLITMVSA-N	2.0	WZYRMLAWNVOIEX-MOJAZDJTSA-N	direct	637267739	12571.0	116.129011186	1.0	227.893843113	0.2620737067	2.01	0.206879778514
25889869	637267739	15603.0	113.946921557	0.786221120101	LKDRXBCSQODPBY-JGWLITMVSA-N	2.0	WZYRMLAWNVOIEX-MOJAZDJTSA-N	direct	637267739	12708.0	116.129011186	1.0	227.893843113	0.2620737067	2.01	0.206879778514
25889865	637267739	15603.0	113.946921557	0.786221120101	LKDRXBCSQODPBY-JGWLITMVSA-N	2.0	WZYRMLAWNVOIEX-MOJAZDJTSA-N	direct	637267739	3492.0	116.928117993	1.0	227.893843113	0.2620737067	2.01	0.206879778514
25889866	637267739	15603.0	113.946921557	0.786221120101	LKDRXBCSQODPBY-JGWLITMVSA-N	2.0	WZYRMLAWNVOIEX-MOJAZDJTSA-N	direct	637267739	6316.0	116.928117993	1.0	227.893843113	0.2620737067	2.01	0.206879778514
25889781	637267739	15603.0	113.946921557	0.821037275646	LKDRXBCSQODPBY-JGWLITMVSA-N	2.0	WZYRMLAWNVOIEX-MOJAZDJTSA-N	direct	637267739	15710.0	109.102372909	1.0	218.204745817	0.273679091882	2.01	0.206873796562
25889782	637267739	15603.0	113.946921557	0.821037275646	LKDRXBCSQODPBY-JGWLITMVSA-N	2.0	WZYRMLAWNVOIEX-MOJAZDJTSA-N	direct	637267739	16528.0	109.102372909	1.0	218.204745817	0.273679091882	2.01	0.206873796562
25889925	637267739	15603.0	113.946921557	0.785607510839	LKDRXBCSQODPBY-JGWLITMVSA-N	2.0	WZYRMLAWNVOIEX-MOJAZDJTSA-N	direct	637267739	3492.0	116.928117993	1.0	227.893843113	0.26186917028	2.01	0.206839401668
25889926	637267739	15603.0	113.946921557	0.785607510839	LKDRXBCSQODPBY-JGWLITMVSA-N	2.0	WZYRMLAWNVOIEX-MOJAZDJTSA-N	direct	637267739	6316.0	116.928117993	1.0	227.893843113	0.26186917028	2.01	0.206839401668
25889928	637267739	15603.0	113.946921557	0.785607510839	LKDRXBCSQODPBY-JGWLITMVSA-N	2.0	WZYRMLAWNVOIEX-MOJAZDJTSA-N	direct	637267739	12571.0	116.129011186	1.0	227.893843113	0.26186917028	2.01	0.206839401668
25889929	637267739	15603.0	113.946921557	0.785607510839	LKDRXBCSQODPBY-JGWLITMVSA-N	2.0	WZYRMLAWNVOIEX-MOJAZDJTSA-N	direct	637267739	12708.0	116.129011186	1.0	227.893843113	0.26186917028	2.01	0.206839401668
47052902	637264524	10460.0	39.5016894462	0.589464658504	LKDRXBCSQODPBY-JGWLITMVSA-N	1.0	GUBGYTABKSRVRQ-QRZGKKJRSA-N	direct	637264524	13745.0	89.0788339494	0.01	79.0033788924	0.294732329252	2.01	0.2067794537
46031539	637264515	12074.0	108.233587153	0.83509809814	LKDRXBCSQODPBY-JGWLITMVSA-N	2.0	MUPFEKGTMRGPLJ-ZQSKZDJDSA-N	direct	637264515	7750.0	106.806875402	1.0	213.613750803	0.278366032713	2.01	0.206652371309
46031540	637264515	12074.0	108.233587153	0.83509809814	LKDRXBCSQODPBY-JGWLITMVSA-N	2.0	MUPFEKGTMRGPLJ-ZQSKZDJDSA-N	direct	637264515	10269.0	106.806875402	1.0	213.613750803	0.278366032713	2.01	0.206652371309
25889901	637267739	15603.0	113.946921557	0.816483380648	LKDRXBCSQODPBY-JGWLITMVSA-N	2.0	WZYRMLAWNVOIEX-MOJAZDJTSA-N	direct	637267739	15710.0	109.102372909	1.0	218.204745817	0.272161126883	2.01	0.206586340859
25889902	637267739	15603.0	113.946921557	0.816483380648	LKDRXBCSQODPBY-JGWLITMVSA-N	2.0	WZYRMLAWNVOIEX-MOJAZDJTSA-N	direct	637267739	16528.0	109.102372909	1.0	218.204745817	0.272161126883	2.01	0.206586340859
25458560	637271939	12995.0	30.9281179927	0.749700052886	LKDRXBCSQODPBY-JGWLITMVSA-N	1.0	DLRVVLDZNNYCBX-ZZFZYMBESA-N	direct	637271939	882.0	164.886056648	0.01	61.8562359854	0.374850026443	2.01	0.206561453916
25458561	637271939	12995.0	30.9281179927	0.749700052886	LKDRXBCSQODPBY-JGWLITMVSA-N	1.0	DLRVVLDZNNYCBX-ZZFZYMBESA-N	direct	637271939	9298.0	164.886056648	0.01	61.8562359854	0.374850026443	2.01	0.206561453916
50191238	637268562	5488.0	36.0920514784	0.642172148955	LKDRXBCSQODPBY-JGWLITMVSA-N	1.0	HDTRYLNUVZCQOY-LIZSDCNHSA-N	direct	637268562	6114.0	66.1325325121	0.01	72.1841029568	0.321086074477	2.01	0.206540289598
51156706	640738171	3314.0	0.267606240177	0.866005112167	LKDRXBCSQODPBY-JGWLITMVSA-N	1.0	QIGJYVCQYDKYDW-LCOYTZNXSA-N	direct	640738171	3778.0	0.327902142064	1.0	0.535212480354	0.433002556084	2.01	0.206534779837
51156707	640738171	3314.0	0.267606240177	0.866005112167	LKDRXBCSQODPBY-JGWLITMVSA-N	1.0	QIGJYVCQYDKYDW-LCOYTZNXSA-N	direct	640738171	3967.0	0.327902142064	1.0	0.535212480354	0.433002556084	2.01	0.206534779837
51156708	640738171	3314.0	0.267606240177	0.866005112167	LKDRXBCSQODPBY-JGWLITMVSA-N	1.0	QIGJYVCQYDKYDW-LCOYTZNXSA-N	direct	640738171	5059.0	0.327902142064	1.0	0.535212480354	0.433002556084	2.01	0.206534779837
51156709	640738171	3314.0	0.267606240177	0.866005112167	LKDRXBCSQODPBY-JGWLITMVSA-N	1.0	QIGJYVCQYDKYDW-LCOYTZNXSA-N	direct	640738171	5269.0	0.327902142064	1.0	0.535212480354	0.433002556084	2.01	0.206534779837
51156710	640738171	3314.0	0.267606240177	0.866005112167	LKDRXBCSQODPBY-JGWLITMVSA-N	1.0	QIGJYVCQYDKYDW-LCOYTZNXSA-N	direct	640738171	5435.0	0.327902142064	1.0	0.535212480354	0.433002556084	2.01	0.206534779837
51156711	640738171	3314.0	0.267606240177	0.866005112167	LKDRXBCSQODPBY-JGWLITMVSA-N	1.0	QIGJYVCQYDKYDW-LCOYTZNXSA-N	direct	640738171	5708.0	0.327902142064	1.0	0.535212480354	0.433002556084	2.01	0.206534779837
51156712	640738171	3314.0	0.267606240177	0.866005112167	LKDRXBCSQODPBY-JGWLITMVSA-N	1.0	QIGJYVCQYDKYDW-LCOYTZNXSA-N	direct	640738171	5743.0	0.327902142064	1.0	0.535212480354	0.433002556084	2.01	0.206534779837
25889829	637267739	15603.0	113.946921557	0.83509809814	LKDRXBCSQODPBY-JGWLITMVSA-N	2.0	WZYRMLAWNVOIEX-MOJAZDJTSA-N	direct	637267739	12493.0	106.469800302	1.0	212.939600604	0.278366032713	2.01	0.206489132851
25889830	637267739	15603.0	113.946921557	0.83509809814	LKDRXBCSQODPBY-JGWLITMVSA-N	2.0	WZYRMLAWNVOIEX-MOJAZDJTSA-N	direct	637267739	12700.0	106.308034897	1.0	212.616069794	0.278366032713	2.01	0.206410655559
25927827	637269718	5905.0	29.9507819773	0.771655175928	LKDRXBCSQODPBY-JGWLITMVSA-N	1.0	CZMRCDWAGMRECN-UGDNZRGBSA-N	direct	637269718	2192.0	200.0	0.01	59.9015639547	0.385827587964	2.01	0.206393912048
25889831	637267739	15603.0	113.946921557	0.83509809814	LKDRXBCSQODPBY-JGWLITMVSA-N	2.0	WZYRMLAWNVOIEX-MOJAZDJTSA-N	direct	637267739	11992.0	106.161150909	1.0	212.322301819	0.278366032713	2.01	0.206339320072
47061506	637271303	10460.0	35.920818754	0.642172148955	LKDRXBCSQODPBY-JGWLITMVSA-N	1.0	GUBGYTABKSRVRQ-QRZGKKJRSA-N	direct	637271303	13745.0	92.4156687756	0.01	71.8416375079	0.321086074477	2.01	0.206294878551
51156720	640738171	3314.0	0.267606240177	0.861021186311	LKDRXBCSQODPBY-JGWLITMVSA-N	1.0	QIGJYVCQYDKYDW-LCOYTZNXSA-N	direct	640738171	3778.0	0.327902142064	1.0	0.535212480354	0.430510593155	2.01	0.206236980492
51156721	640738171	3314.0	0.267606240177	0.861021186311	LKDRXBCSQODPBY-JGWLITMVSA-N	1.0	QIGJYVCQYDKYDW-LCOYTZNXSA-N	direct	640738171	3967.0	0.327902142064	1.0	0.535212480354	0.430510593155	2.01	0.206236980492
51156722	640738171	3314.0	0.267606240177	0.861021186311	LKDRXBCSQODPBY-JGWLITMVSA-N	1.0	QIGJYVCQYDKYDW-LCOYTZNXSA-N	direct	640738171	5059.0	0.327902142064	1.0	0.535212480354	0.430510593155	2.01	0.206236980492
51156723	640738171	3314.0	0.267606240177	0.861021186311	LKDRXBCSQODPBY-JGWLITMVSA-N	1.0	QIGJYVCQYDKYDW-LCOYTZNXSA-N	direct	640738171	5269.0	0.327902142064	1.0	0.535212480354	0.430510593155	2.01	0.206236980492
51156724	640738171	3314.0	0.267606240177	0.861021186311	LKDRXBCSQODPBY-JGWLITMVSA-N	1.0	QIGJYVCQYDKYDW-LCOYTZNXSA-N	direct	640738171	5435.0	0.327902142064	1.0	0.535212480354	0.430510593155	2.01	0.206236980492
51156725	640738171	3314.0	0.267606240177	0.861021186311	LKDRXBCSQODPBY-JGWLITMVSA-N	1.0	QIGJYVCQYDKYDW-LCOYTZNXSA-N	direct	640738171	5708.0	0.327902142064	1.0	0.535212480354	0.430510593155	2.01	0.206236980492
51156726	640738171	3314.0	0.267606240177	0.861021186311	LKDRXBCSQODPBY-JGWLITMVSA-N	1.0	QIGJYVCQYDKYDW-LCOYTZNXSA-N	direct	640738171	5743.0	0.327902142064	1.0	0.535212480354	0.430510593155	2.01	0.206236980492
25889804	637267739	15603.0	113.946921557	0.866005112167	LKDRXBCSQODPBY-JGWLITMVSA-N	2.0	WZYRMLAWNVOIEX-MOJAZDJTSA-N	direct	637267739	12562.0	101.879426069	1.0	203.758852138	0.288668370722	2.01	0.206090490703
46003733	637271605	5905.0	29.1624115618	0.786221120101	LKDRXBCSQODPBY-JGWLITMVSA-N	1.0	CZMRCDWAGMRECN-UGDNZRGBSA-N	direct	637271605	2192.0	200.0	0.01	58.3248231235	0.393110560051	2.01	0.20598284783
46003765	637271605	5905.0	29.1624115618	0.785607510839	LKDRXBCSQODPBY-JGWLITMVSA-N	1.0	CZMRCDWAGMRECN-UGDNZRGBSA-N	direct	637271605	2192.0	200.0	0.01	58.3248231235	0.39280375542	2.01	0.205942646038
25889853	637267739	15603.0	113.946921557	0.771655175928	LKDRXBCSQODPBY-JGWLITMVSA-N	2.0	WZYRMLAWNVOIEX-MOJAZDJTSA-N	direct	637267739	12571.0	116.129011186	1.0	227.893843113	0.257218391976	2.01	0.205914857886
25889854	637267739	15603.0	113.946921557	0.771655175928	LKDRXBCSQODPBY-JGWLITMVSA-N	2.0	WZYRMLAWNVOIEX-MOJAZDJTSA-N	direct	637267739	12708.0	116.129011186	1.0	227.893843113	0.257218391976	2.01	0.205914857886
25889850	637267739	15603.0	113.946921557	0.771655175928	LKDRXBCSQODPBY-JGWLITMVSA-N	2.0	WZYRMLAWNVOIEX-MOJAZDJTSA-N	direct	637267739	3492.0	116.928117993	1.0	227.893843113	0.257218391976	2.01	0.205914857886
25889851	637267739	15603.0	113.946921557	0.771655175928	LKDRXBCSQODPBY-JGWLITMVSA-N	2.0	WZYRMLAWNVOIEX-MOJAZDJTSA-N	direct	637267739	6316.0	116.928117993	1.0	227.893843113	0.257218391976	2.01	0.205914857886
51156818	640738171	3314.0	0.267606240177	0.85470244781	LKDRXBCSQODPBY-JGWLITMVSA-N	1.0	QIGJYVCQYDKYDW-LCOYTZNXSA-N	direct	640738171	3778.0	0.327902142064	1.0	0.535212480354	0.427351223905	2.01	0.205857559148
51156819	640738171	3314.0	0.267606240177	0.85470244781	LKDRXBCSQODPBY-JGWLITMVSA-N	1.0	QIGJYVCQYDKYDW-LCOYTZNXSA-N	direct	640738171	3967.0	0.327902142064	1.0	0.535212480354	0.427351223905	2.01	0.205857559148
51156820	640738171	3314.0	0.267606240177	0.85470244781	LKDRXBCSQODPBY-JGWLITMVSA-N	1.0	QIGJYVCQYDKYDW-LCOYTZNXSA-N	direct	640738171	5059.0	0.327902142064	1.0	0.535212480354	0.427351223905	2.01	0.205857559148
51156821	640738171	3314.0	0.267606240177	0.85470244781	LKDRXBCSQODPBY-JGWLITMVSA-N	1.0	QIGJYVCQYDKYDW-LCOYTZNXSA-N	direct	640738171	5269.0	0.327902142064	1.0	0.535212480354	0.427351223905	2.01	0.205857559148
51156822	640738171	3314.0	0.267606240177	0.85470244781	LKDRXBCSQODPBY-JGWLITMVSA-N	1.0	QIGJYVCQYDKYDW-LCOYTZNXSA-N	direct	640738171	5435.0	0.327902142064	1.0	0.535212480354	0.427351223905	2.01	0.205857559148
51156823	640738171	3314.0	0.267606240177	0.85470244781	LKDRXBCSQODPBY-JGWLITMVSA-N	1.0	QIGJYVCQYDKYDW-LCOYTZNXSA-N	direct	640738171	5708.0	0.327902142064	1.0	0.535212480354	0.427351223905	2.01	0.205857559148
51156824	640738171	3314.0	0.267606240177	0.85470244781	LKDRXBCSQODPBY-JGWLITMVSA-N	1.0	QIGJYVCQYDKYDW-LCOYTZNXSA-N	direct	640738171	5743.0	0.327902142064	1.0	0.535212480354	0.427351223905	2.01	0.205857559148
44411630	637268437	2313.0	0.508638306166	0.589464658504	LKDRXBCSQODPBY-JGWLITMVSA-N	1.0	CZMRCDWAGMRECN-UGDNZRGBSA-N	direct	637268437	2313.0	0.193820026016	2.0	0.387640052032	0.294732329252	2.01	0.205807229705
25889819	637267739	15603.0	113.946921557	0.861021186311	LKDRXBCSQODPBY-JGWLITMVSA-N	2.0	WZYRMLAWNVOIEX-MOJAZDJTSA-N	direct	637267739	12562.0	101.879426069	1.0	203.758852138	0.287007062104	2.01	0.205793331972
46031521	637264515	12074.0	108.233587153	0.821037275646	LKDRXBCSQODPBY-JGWLITMVSA-N	2.0	MUPFEKGTMRGPLJ-ZQSKZDJDSA-N	direct	637264515	7750.0	106.806875402	1.0	213.613750803	0.273679091882	2.01	0.205776955826
46031522	637264515	12074.0	108.233587153	0.821037275646	LKDRXBCSQODPBY-JGWLITMVSA-N	2.0	MUPFEKGTMRGPLJ-ZQSKZDJDSA-N	direct	637264515	10269.0	106.806875402	1.0	213.613750803	0.273679091882	2.01	0.205776955826
42155524	637270522	2663.0	25.3990271043	0.896913015585	LKDRXBCSQODPBY-JGWLITMVSA-N	1.0	JUTQRXXDIORLET-ONEGZZNKSA-N	direct	637270522	1445.0	37.6363880201	0.01	50.7980542086	0.448456507793	2.01	0.205651023364
42155526	637270522	2663.0	25.3990271043	0.896913015585	LKDRXBCSQODPBY-JGWLITMVSA-N	1.0	JUTQRXXDIORLET-ONEGZZNKSA-N	direct	637270522	3815.0	37.6363880201	0.01	50.7980542086	0.448456507793	2.01	0.205651023364
42155527	637270522	3815.0	25.3990271043	0.896913015585	LKDRXBCSQODPBY-JGWLITMVSA-N	1.0	JUTQRXXDIORLET-ONEGZZNKSA-N	direct	637270522	1445.0	37.6363880201	0.01	50.7980542086	0.448456507793	2.01	0.205651023364
42155528	637270522	3815.0	25.3990271043	0.896913015585	LKDRXBCSQODPBY-JGWLITMVSA-N	1.0	JUTQRXXDIORLET-ONEGZZNKSA-N	direct	637270522	2663.0	37.6363880201	0.01	50.7980542086	0.448456507793	2.01	0.205651023364
25889784	637267739	15603.0	113.946921557	0.821037275646	LKDRXBCSQODPBY-JGWLITMVSA-N	2.0	WZYRMLAWNVOIEX-MOJAZDJTSA-N	direct	637267739	12493.0	106.469800302	1.0	212.939600604	0.273679091882	2.01	0.205614408875
46003807	637271605	12378.0	44.638272164	0.509937362596	LKDRXBCSQODPBY-JGWLITMVSA-N	1.0	CZMRCDWAGMRECN-UGDNZRGBSA-N	direct	637271605	2192.0	200.0	0.01	89.276544328	0.254968681298	2.01	0.205610398754
46003808	637271605	14710.0	44.638272164	0.509937362596	LKDRXBCSQODPBY-JGWLITMVSA-N	1.0	CZMRCDWAGMRECN-UGDNZRGBSA-N	direct	637271605	2192.0	200.0	0.01	89.276544328	0.254968681298	2.01	0.205610398754
25889785	637267739	15603.0	113.946921557	0.821037275646	LKDRXBCSQODPBY-JGWLITMVSA-N	2.0	WZYRMLAWNVOIEX-MOJAZDJTSA-N	direct	637267739	12700.0	106.308034897	1.0	212.616069794	0.273679091882	2.01	0.205536264026
47052900	637264524	10460.0	39.5016894462	0.575121622611	LKDRXBCSQODPBY-JGWLITMVSA-N	1.0	GUBGYTABKSRVRQ-QRZGKKJRSA-N	direct	637264524	13745.0	89.0788339494	0.01	79.0033788924	0.287560811305	2.01	0.205509955206
46031569	637264515	12074.0	108.233587153	0.816483380648	LKDRXBCSQODPBY-JGWLITMVSA-N	2.0	MUPFEKGTMRGPLJ-ZQSKZDJDSA-N	direct	637264515	7750.0	106.806875402	1.0	213.613750803	0.272161126883	2.01	0.205491024208
46031570	637264515	12074.0	108.233587153	0.816483380648	LKDRXBCSQODPBY-JGWLITMVSA-N	2.0	MUPFEKGTMRGPLJ-ZQSKZDJDSA-N	direct	637264515	10269.0	106.806875402	1.0	213.613750803	0.272161126883	2.01	0.205491024208
25889786	637267739	15603.0	113.946921557	0.821037275646	LKDRXBCSQODPBY-JGWLITMVSA-N	2.0	WZYRMLAWNVOIEX-MOJAZDJTSA-N	direct	637267739	11992.0	106.161150909	1.0	212.322301819	0.273679091882	2.01	0.205465230728
50122904	637271473	15798.0	0.36653154442	0.618784512912	LKDRXBCSQODPBY-JGWLITMVSA-N	1.0	GUBGYTABKSRVRQ-XLOQQCSPSA-N	direct	637271473	3094.0	0.420216403383	1.0	0.733063088841	0.309392256456	2.01	0.205424255235
25889924	637267739	15603.0	113.946921557	0.85470244781	LKDRXBCSQODPBY-JGWLITMVSA-N	2.0	WZYRMLAWNVOIEX-MOJAZDJTSA-N	direct	637267739	12562.0	101.879426069	1.0	203.758852138	0.284900815937	2.01	0.205414726823
50122908	637271473	15798.0	0.36653154442	0.618457083591	LKDRXBCSQODPBY-JGWLITMVSA-N	1.0	GUBGYTABKSRVRQ-XLOQQCSPSA-N	direct	637271473	3094.0	0.420216403383	1.0	0.733063088841	0.309228541796	2.01	0.205397074822
25889904	637267739	15603.0	113.946921557	0.816483380648	LKDRXBCSQODPBY-JGWLITMVSA-N	2.0	WZYRMLAWNVOIEX-MOJAZDJTSA-N	direct	637267739	12493.0	106.469800302	1.0	212.939600604	0.272161126883	2.01	0.205328703119
25889905	637267739	15603.0	113.946921557	0.816483380648	LKDRXBCSQODPBY-JGWLITMVSA-N	2.0	WZYRMLAWNVOIEX-MOJAZDJTSA-N	direct	637267739	12700.0	106.308034897	1.0	212.616069794	0.272161126883	2.01	0.205250666855
25927897	637269718	5905.0	29.9507819773	0.754586126066	LKDRXBCSQODPBY-JGWLITMVSA-N	1.0	CZMRCDWAGMRECN-UGDNZRGBSA-N	direct	637269718	2192.0	200.0	0.01	59.9015639547	0.377293063033	2.01	0.205242959554
25889906	637267739	15603.0	113.946921557	0.816483380648	LKDRXBCSQODPBY-JGWLITMVSA-N	2.0	WZYRMLAWNVOIEX-MOJAZDJTSA-N	direct	637267739	11992.0	106.161150909	1.0	212.322301819	0.272161126883	2.01	0.205179732259
46003725	637271605	5905.0	29.1624115618	0.771655175928	LKDRXBCSQODPBY-JGWLITMVSA-N	1.0	CZMRCDWAGMRECN-UGDNZRGBSA-N	direct	637271605	2192.0	200.0	0.01	58.3248231235	0.385827587964	2.01	0.205022110631
25458564	637271939	12995.0	30.9281179927	0.726533992549	LKDRXBCSQODPBY-JGWLITMVSA-N	1.0	DLRVVLDZNNYCBX-ZZFZYMBESA-N	direct	637271939	882.0	164.886056648	0.01	61.8562359854	0.363266996274	2.01	0.204946912947
25458565	637271939	12995.0	30.9281179927	0.726533992549	LKDRXBCSQODPBY-JGWLITMVSA-N	1.0	DLRVVLDZNNYCBX-ZZFZYMBESA-N	direct	637271939	9298.0	164.886056648	0.01	61.8562359854	0.363266996274	2.01	0.204946912947
25927887	637269718	5905.0	29.9507819773	0.749700052886	LKDRXBCSQODPBY-JGWLITMVSA-N	1.0	CZMRCDWAGMRECN-UGDNZRGBSA-N	direct	637269718	2192.0	200.0	0.01	59.9015639547	0.374850026443	2.01	0.204909903992
43827919	637266628	2531.0	38.0824944904	0.589464658504	LKDRXBCSQODPBY-JGWLITMVSA-N	1.0	GUBGYTABKSRVRQ-ASMJPISFSA-N	direct	637266628	3238.0	90.6655462488	0.01	76.1649889809	0.294732329252	2.01	0.204896628831
43827920	637266628	2531.0	38.0824944904	0.589464658504	LKDRXBCSQODPBY-JGWLITMVSA-N	1.0	GUBGYTABKSRVRQ-ASMJPISFSA-N	direct	637266628	4218.0	90.6655462488	0.01	76.1649889809	0.294732329252	2.01	0.204896628831
25889955	637267739	15603.0	113.946921557	0.754586126066	LKDRXBCSQODPBY-JGWLITMVSA-N	2.0	WZYRMLAWNVOIEX-MOJAZDJTSA-N	direct	637267739	3492.0	116.928117993	1.0	227.893843113	0.251528708689	2.01	0.204766576829
25889956	637267739	15603.0	113.946921557	0.754586126066	LKDRXBCSQODPBY-JGWLITMVSA-N	2.0	WZYRMLAWNVOIEX-MOJAZDJTSA-N	direct	637267739	6316.0	116.928117993	1.0	227.893843113	0.251528708689	2.01	0.204766576829
25889958	637267739	15603.0	113.946921557	0.754586126066	LKDRXBCSQODPBY-JGWLITMVSA-N	2.0	WZYRMLAWNVOIEX-MOJAZDJTSA-N	direct	637267739	12571.0	116.129011186	1.0	227.893843113	0.251528708689	2.01	0.204766576829
25889959	637267739	15603.0	113.946921557	0.754586126066	LKDRXBCSQODPBY-JGWLITMVSA-N	2.0	WZYRMLAWNVOIEX-MOJAZDJTSA-N	direct	637267739	12708.0	116.129011186	1.0	227.893843113	0.251528708689	2.01	0.204766576829
51156734	640738171	3314.0	0.267606240177	0.83509809814	LKDRXBCSQODPBY-JGWLITMVSA-N	1.0	QIGJYVCQYDKYDW-LCOYTZNXSA-N	direct	640738171	3778.0	0.327902142064	1.0	0.535212480354	0.41754904907	2.01	0.204666826584
51156735	640738171	3314.0	0.267606240177	0.83509809814	LKDRXBCSQODPBY-JGWLITMVSA-N	1.0	QIGJYVCQYDKYDW-LCOYTZNXSA-N	direct	640738171	3967.0	0.327902142064	1.0	0.535212480354	0.41754904907	2.01	0.204666826584
51156736	640738171	3314.0	0.267606240177	0.83509809814	LKDRXBCSQODPBY-JGWLITMVSA-N	1.0	QIGJYVCQYDKYDW-LCOYTZNXSA-N	direct	640738171	5059.0	0.327902142064	1.0	0.535212480354	0.41754904907	2.01	0.204666826584
51156737	640738171	3314.0	0.267606240177	0.83509809814	LKDRXBCSQODPBY-JGWLITMVSA-N	1.0	QIGJYVCQYDKYDW-LCOYTZNXSA-N	direct	640738171	5269.0	0.327902142064	1.0	0.535212480354	0.41754904907	2.01	0.204666826584
51156738	640738171	3314.0	0.267606240177	0.83509809814	LKDRXBCSQODPBY-JGWLITMVSA-N	1.0	QIGJYVCQYDKYDW-LCOYTZNXSA-N	direct	640738171	5435.0	0.327902142064	1.0	0.535212480354	0.41754904907	2.01	0.204666826584
51156739	640738171	3314.0	0.267606240177	0.83509809814	LKDRXBCSQODPBY-JGWLITMVSA-N	1.0	QIGJYVCQYDKYDW-LCOYTZNXSA-N	direct	640738171	5708.0	0.327902142064	1.0	0.535212480354	0.41754904907	2.01	0.204666826584
51156740	640738171	3314.0	0.267606240177	0.83509809814	LKDRXBCSQODPBY-JGWLITMVSA-N	1.0	QIGJYVCQYDKYDW-LCOYTZNXSA-N	direct	640738171	5743.0	0.327902142064	1.0	0.535212480354	0.41754904907	2.01	0.204666826584
25889871	637267739	15603.0	113.946921557	0.786221120101	LKDRXBCSQODPBY-JGWLITMVSA-N	2.0	WZYRMLAWNVOIEX-MOJAZDJTSA-N	direct	637267739	15710.0	109.102372909	1.0	218.204745817	0.2620737067	2.01	0.204644907798
25889872	637267739	15603.0	113.946921557	0.786221120101	LKDRXBCSQODPBY-JGWLITMVSA-N	2.0	WZYRMLAWNVOIEX-MOJAZDJTSA-N	direct	637267739	16528.0	109.102372909	1.0	218.204745817	0.2620737067	2.01	0.204644907798
50191898	637268562	5488.0	36.0920514784	0.618784512912	LKDRXBCSQODPBY-JGWLITMVSA-N	1.0	HDTRYLNUVZCQOY-LIZSDCNHSA-N	direct	637268562	6114.0	66.1325325121	0.01	72.1841029568	0.309392256456	2.01	0.204633519586
50192074	637268562	5488.0	36.0920514784	0.618457083591	LKDRXBCSQODPBY-JGWLITMVSA-N	1.0	HDTRYLNUVZCQOY-LIZSDCNHSA-N	direct	637268562	6114.0	66.1325325121	0.01	72.1841029568	0.309228541796	2.01	0.204606443797
25889931	637267739	15603.0	113.946921557	0.785607510839	LKDRXBCSQODPBY-JGWLITMVSA-N	2.0	WZYRMLAWNVOIEX-MOJAZDJTSA-N	direct	637267739	15710.0	109.102372909	1.0	218.204745817	0.26186917028	2.01	0.204604967133
25889932	637267739	15603.0	113.946921557	0.785607510839	LKDRXBCSQODPBY-JGWLITMVSA-N	2.0	WZYRMLAWNVOIEX-MOJAZDJTSA-N	direct	637267739	16528.0	109.102372909	1.0	218.204745817	0.26186917028	2.01	0.204604967133
44411628	637268437	2313.0	0.508638306166	0.575121622611	LKDRXBCSQODPBY-JGWLITMVSA-N	1.0	CZMRCDWAGMRECN-UGDNZRGBSA-N	direct	637268437	2313.0	0.193820026016	2.0	0.387640052032	0.287560811305	2.01	0.204543700068
25889943	637267739	15603.0	113.946921557	0.749700052886	LKDRXBCSQODPBY-JGWLITMVSA-N	2.0	WZYRMLAWNVOIEX-MOJAZDJTSA-N	direct	637267739	12571.0	116.129011186	1.0	227.893843113	0.249900017629	2.01	0.204434294312
25889944	637267739	15603.0	113.946921557	0.749700052886	LKDRXBCSQODPBY-JGWLITMVSA-N	2.0	WZYRMLAWNVOIEX-MOJAZDJTSA-N	direct	637267739	12708.0	116.129011186	1.0	227.893843113	0.249900017629	2.01	0.204434294312
25889940	637267739	15603.0	113.946921557	0.749700052886	LKDRXBCSQODPBY-JGWLITMVSA-N	2.0	WZYRMLAWNVOIEX-MOJAZDJTSA-N	direct	637267739	3492.0	116.928117993	1.0	227.893843113	0.249900017629	2.01	0.204434294312
25889941	637267739	15603.0	113.946921557	0.749700052886	LKDRXBCSQODPBY-JGWLITMVSA-N	2.0	WZYRMLAWNVOIEX-MOJAZDJTSA-N	direct	637267739	6316.0	116.928117993	1.0	227.893843113	0.249900017629	2.01	0.204434294312
47061521	637271303	10460.0	35.920818754	0.618784512912	LKDRXBCSQODPBY-JGWLITMVSA-N	1.0	GUBGYTABKSRVRQ-QRZGKKJRSA-N	direct	637271303	13745.0	92.4156687756	0.01	71.8416375079	0.309392256456	2.01	0.204390374162
47061525	637271303	10460.0	35.920818754	0.618457083591	LKDRXBCSQODPBY-JGWLITMVSA-N	1.0	GUBGYTABKSRVRQ-QRZGKKJRSA-N	direct	637271303	13745.0	92.4156687756	0.01	71.8416375079	0.309228541796	2.01	0.204363330545
46003815	637271605	12378.0	44.638272164	0.497472946801	LKDRXBCSQODPBY-JGWLITMVSA-N	1.0	CZMRCDWAGMRECN-UGDNZRGBSA-N	direct	637271605	2192.0	200.0	0.01	89.276544328	0.248736473401	2.01	0.204342279632
46003816	637271605	14710.0	44.638272164	0.497472946801	LKDRXBCSQODPBY-JGWLITMVSA-N	1.0	CZMRCDWAGMRECN-UGDNZRGBSA-N	direct	637271605	2192.0	200.0	0.01	89.276544328	0.248736473401	2.01	0.204342279632
46324555	637265276	7447.0	43.54515514	0.509937362596	LKDRXBCSQODPBY-JGWLITMVSA-N	1.0	DLRVVLDZNNYCBX-RTPHMHGBSA-N	direct	637265276	16440.0	200.0	0.01	87.09031028	0.254968681298	2.01	0.204339907256
25889834	637267739	15603.0	113.946921557	0.83509809814	LKDRXBCSQODPBY-JGWLITMVSA-N	2.0	WZYRMLAWNVOIEX-MOJAZDJTSA-N	direct	637267739	12562.0	101.879426069	1.0	203.758852138	0.278366032713	2.01	0.204226555714
46003781	637271605	5905.0	29.1624115618	0.754586126066	LKDRXBCSQODPBY-JGWLITMVSA-N	1.0	CZMRCDWAGMRECN-UGDNZRGBSA-N	direct	637271605	2192.0	200.0	0.01	58.3248231235	0.377293063033	2.01	0.203878807966
42155488	637270522	2663.0	25.3990271043	0.866005112167	LKDRXBCSQODPBY-JGWLITMVSA-N	1.0	JUTQRXXDIORLET-ONEGZZNKSA-N	direct	637270522	1445.0	37.6363880201	0.01	50.7980542086	0.433002556084	2.01	0.203855957274
42155490	637270522	2663.0	25.3990271043	0.866005112167	LKDRXBCSQODPBY-JGWLITMVSA-N	1.0	JUTQRXXDIORLET-ONEGZZNKSA-N	direct	637270522	3815.0	37.6363880201	0.01	50.7980542086	0.433002556084	2.01	0.203855957274
42155491	637270522	3815.0	25.3990271043	0.866005112167	LKDRXBCSQODPBY-JGWLITMVSA-N	1.0	JUTQRXXDIORLET-ONEGZZNKSA-N	direct	637270522	1445.0	37.6363880201	0.01	50.7980542086	0.433002556084	2.01	0.203855957274
42155492	637270522	3815.0	25.3990271043	0.866005112167	LKDRXBCSQODPBY-JGWLITMVSA-N	1.0	JUTQRXXDIORLET-ONEGZZNKSA-N	direct	637270522	2663.0	37.6363880201	0.01	50.7980542086	0.433002556084	2.01	0.203855957274
51156692	640738171	3314.0	0.267606240177	0.821037275646	LKDRXBCSQODPBY-JGWLITMVSA-N	1.0	QIGJYVCQYDKYDW-LCOYTZNXSA-N	direct	640738171	3778.0	0.327902142064	1.0	0.535212480354	0.410518637823	2.01	0.203799822215
51156693	640738171	3314.0	0.267606240177	0.821037275646	LKDRXBCSQODPBY-JGWLITMVSA-N	1.0	QIGJYVCQYDKYDW-LCOYTZNXSA-N	direct	640738171	3967.0	0.327902142064	1.0	0.535212480354	0.410518637823	2.01	0.203799822215
51156694	640738171	3314.0	0.267606240177	0.821037275646	LKDRXBCSQODPBY-JGWLITMVSA-N	1.0	QIGJYVCQYDKYDW-LCOYTZNXSA-N	direct	640738171	5059.0	0.327902142064	1.0	0.535212480354	0.410518637823	2.01	0.203799822215
51156695	640738171	3314.0	0.267606240177	0.821037275646	LKDRXBCSQODPBY-JGWLITMVSA-N	1.0	QIGJYVCQYDKYDW-LCOYTZNXSA-N	direct	640738171	5269.0	0.327902142064	1.0	0.535212480354	0.410518637823	2.01	0.203799822215
51156696	640738171	3314.0	0.267606240177	0.821037275646	LKDRXBCSQODPBY-JGWLITMVSA-N	1.0	QIGJYVCQYDKYDW-LCOYTZNXSA-N	direct	640738171	5435.0	0.327902142064	1.0	0.535212480354	0.410518637823	2.01	0.203799822215
51156697	640738171	3314.0	0.267606240177	0.821037275646	LKDRXBCSQODPBY-JGWLITMVSA-N	1.0	QIGJYVCQYDKYDW-LCOYTZNXSA-N	direct	640738171	5708.0	0.327902142064	1.0	0.535212480354	0.410518637823	2.01	0.203799822215
51156698	640738171	3314.0	0.267606240177	0.821037275646	LKDRXBCSQODPBY-JGWLITMVSA-N	1.0	QIGJYVCQYDKYDW-LCOYTZNXSA-N	direct	640738171	5743.0	0.327902142064	1.0	0.535212480354	0.410518637823	2.01	0.203799822215
25889856	637267739	15603.0	113.946921557	0.771655175928	LKDRXBCSQODPBY-JGWLITMVSA-N	2.0	WZYRMLAWNVOIEX-MOJAZDJTSA-N	direct	637267739	15710.0	109.102372909	1.0	218.204745817	0.257218391976	2.01	0.203690410967
25889857	637267739	15603.0	113.946921557	0.771655175928	LKDRXBCSQODPBY-JGWLITMVSA-N	2.0	WZYRMLAWNVOIEX-MOJAZDJTSA-N	direct	637267739	16528.0	109.102372909	1.0	218.204745817	0.257218391976	2.01	0.203690410967
43827901	637266628	2531.0	38.0824944904	0.575121622611	LKDRXBCSQODPBY-JGWLITMVSA-N	1.0	GUBGYTABKSRVRQ-ASMJPISFSA-N	direct	637266628	3238.0	90.6655462488	0.01	76.1649889809	0.287560811305	2.01	0.203638689722
43827902	637266628	2531.0	38.0824944904	0.575121622611	LKDRXBCSQODPBY-JGWLITMVSA-N	1.0	GUBGYTABKSRVRQ-ASMJPISFSA-N	direct	637266628	4218.0	90.6655462488	0.01	76.1649889809	0.287560811305	2.01	0.203638689722
42155494	637270522	2663.0	25.3990271043	0.861021186311	LKDRXBCSQODPBY-JGWLITMVSA-N	1.0	JUTQRXXDIORLET-ONEGZZNKSA-N	direct	637270522	1445.0	37.6363880201	0.01	50.7980542086	0.430510593155	2.01	0.203562020482
42155496	637270522	2663.0	25.3990271043	0.861021186311	LKDRXBCSQODPBY-JGWLITMVSA-N	1.0	JUTQRXXDIORLET-ONEGZZNKSA-N	direct	637270522	3815.0	37.6363880201	0.01	50.7980542086	0.430510593155	2.01	0.203562020482
42155497	637270522	3815.0	25.3990271043	0.861021186311	LKDRXBCSQODPBY-JGWLITMVSA-N	1.0	JUTQRXXDIORLET-ONEGZZNKSA-N	direct	637270522	1445.0	37.6363880201	0.01	50.7980542086	0.430510593155	2.01	0.203562020482
42155498	637270522	3815.0	25.3990271043	0.861021186311	LKDRXBCSQODPBY-JGWLITMVSA-N	1.0	JUTQRXXDIORLET-ONEGZZNKSA-N	direct	637270522	2663.0	37.6363880201	0.01	50.7980542086	0.430510593155	2.01	0.203562020482
46031557	637264515	12074.0	108.233587153	0.786221120101	LKDRXBCSQODPBY-JGWLITMVSA-N	2.0	MUPFEKGTMRGPLJ-ZQSKZDJDSA-N	direct	637264515	7750.0	106.806875402	1.0	213.613750803	0.2620737067	2.01	0.203559884586
46031558	637264515	12074.0	108.233587153	0.786221120101	LKDRXBCSQODPBY-JGWLITMVSA-N	2.0	MUPFEKGTMRGPLJ-ZQSKZDJDSA-N	direct	637264515	10269.0	106.806875402	1.0	213.613750803	0.2620737067	2.01	0.203559884586
46003773	637271605	5905.0	29.1624115618	0.749700052886	LKDRXBCSQODPBY-JGWLITMVSA-N	1.0	CZMRCDWAGMRECN-UGDNZRGBSA-N	direct	637271605	2192.0	200.0	0.01	58.3248231235	0.374850026443	2.01	0.203547966065
46031581	637264515	12074.0	108.233587153	0.785607510839	LKDRXBCSQODPBY-JGWLITMVSA-N	2.0	MUPFEKGTMRGPLJ-ZQSKZDJDSA-N	direct	637264515	7750.0	106.806875402	1.0	213.613750803	0.26186917028	2.01	0.203520155685
46031582	637264515	12074.0	108.233587153	0.785607510839	LKDRXBCSQODPBY-JGWLITMVSA-N	2.0	MUPFEKGTMRGPLJ-ZQSKZDJDSA-N	direct	637264515	10269.0	106.806875402	1.0	213.613750803	0.26186917028	2.01	0.203520155685
51156804	640738171	3314.0	0.267606240177	0.816483380648	LKDRXBCSQODPBY-JGWLITMVSA-N	1.0	QIGJYVCQYDKYDW-LCOYTZNXSA-N	direct	640738171	3778.0	0.327902142064	1.0	0.535212480354	0.408241690324	2.01	0.203516637867
51156805	640738171	3314.0	0.267606240177	0.816483380648	LKDRXBCSQODPBY-JGWLITMVSA-N	1.0	QIGJYVCQYDKYDW-LCOYTZNXSA-N	direct	640738171	3967.0	0.327902142064	1.0	0.535212480354	0.408241690324	2.01	0.203516637867
51156806	640738171	3314.0	0.267606240177	0.816483380648	LKDRXBCSQODPBY-JGWLITMVSA-N	1.0	QIGJYVCQYDKYDW-LCOYTZNXSA-N	direct	640738171	5059.0	0.327902142064	1.0	0.535212480354	0.408241690324	2.01	0.203516637867
51156807	640738171	3314.0	0.267606240177	0.816483380648	LKDRXBCSQODPBY-JGWLITMVSA-N	1.0	QIGJYVCQYDKYDW-LCOYTZNXSA-N	direct	640738171	5269.0	0.327902142064	1.0	0.535212480354	0.408241690324	2.01	0.203516637867
51156808	640738171	3314.0	0.267606240177	0.816483380648	LKDRXBCSQODPBY-JGWLITMVSA-N	1.0	QIGJYVCQYDKYDW-LCOYTZNXSA-N	direct	640738171	5435.0	0.327902142064	1.0	0.535212480354	0.408241690324	2.01	0.203516637867
51156809	640738171	3314.0	0.267606240177	0.816483380648	LKDRXBCSQODPBY-JGWLITMVSA-N	1.0	QIGJYVCQYDKYDW-LCOYTZNXSA-N	direct	640738171	5708.0	0.327902142064	1.0	0.535212480354	0.408241690324	2.01	0.203516637867
51156810	640738171	3314.0	0.267606240177	0.816483380648	LKDRXBCSQODPBY-JGWLITMVSA-N	1.0	QIGJYVCQYDKYDW-LCOYTZNXSA-N	direct	640738171	5743.0	0.327902142064	1.0	0.535212480354	0.408241690324	2.01	0.203516637867
25889874	637267739	15603.0	113.946921557	0.786221120101	LKDRXBCSQODPBY-JGWLITMVSA-N	2.0	WZYRMLAWNVOIEX-MOJAZDJTSA-N	direct	637267739	12493.0	106.469800302	1.0	212.939600604	0.2620737067	2.01	0.20339908894
25889789	637267739	15603.0	113.946921557	0.821037275646	LKDRXBCSQODPBY-JGWLITMVSA-N	2.0	WZYRMLAWNVOIEX-MOJAZDJTSA-N	direct	637267739	12562.0	101.879426069	1.0	203.758852138	0.273679091882	2.01	0.203361416409
25889934	637267739	15603.0	113.946921557	0.785607510839	LKDRXBCSQODPBY-JGWLITMVSA-N	2.0	WZYRMLAWNVOIEX-MOJAZDJTSA-N	direct	637267739	12493.0	106.469800302	1.0	212.939600604	0.26186917028	2.01	0.203359391422
25458546	637271939	12995.0	30.9281179927	0.704142057525	LKDRXBCSQODPBY-JGWLITMVSA-N	1.0	DLRVVLDZNNYCBX-ZZFZYMBESA-N	direct	637271939	882.0	164.886056648	0.01	61.8562359854	0.352071028763	2.01	0.203349199755
25458547	637271939	12995.0	30.9281179927	0.704142057525	LKDRXBCSQODPBY-JGWLITMVSA-N	1.0	DLRVVLDZNNYCBX-ZZFZYMBESA-N	direct	637271939	9298.0	164.886056648	0.01	61.8562359854	0.352071028763	2.01	0.203349199755
25889875	637267739	15603.0	113.946921557	0.786221120101	LKDRXBCSQODPBY-JGWLITMVSA-N	2.0	WZYRMLAWNVOIEX-MOJAZDJTSA-N	direct	637267739	12700.0	106.308034897	1.0	212.616069794	0.2620737067	2.01	0.203321786035
25927907	637269718	5905.0	29.9507819773	0.726533992549	LKDRXBCSQODPBY-JGWLITMVSA-N	1.0	CZMRCDWAGMRECN-UGDNZRGBSA-N	direct	637269718	2192.0	200.0	0.01	59.9015639547	0.363266996274	2.01	0.20330827199
25889935	637267739	15603.0	113.946921557	0.785607510839	LKDRXBCSQODPBY-JGWLITMVSA-N	2.0	WZYRMLAWNVOIEX-MOJAZDJTSA-N	direct	637267739	12700.0	106.308034897	1.0	212.616069794	0.26186917028	2.01	0.203282103604
25889876	637267739	15603.0	113.946921557	0.786221120101	LKDRXBCSQODPBY-JGWLITMVSA-N	2.0	WZYRMLAWNVOIEX-MOJAZDJTSA-N	direct	637267739	11992.0	106.161150909	1.0	212.322301819	0.2620737067	2.01	0.203251518061
25889936	637267739	15603.0	113.946921557	0.785607510839	LKDRXBCSQODPBY-JGWLITMVSA-N	2.0	WZYRMLAWNVOIEX-MOJAZDJTSA-N	direct	637267739	11992.0	106.161150909	1.0	212.322301819	0.26186917028	2.01	0.203211849344
42155536	637270522	2663.0	25.3990271043	0.85470244781	LKDRXBCSQODPBY-JGWLITMVSA-N	1.0	JUTQRXXDIORLET-ONEGZZNKSA-N	direct	637270522	1445.0	37.6363880201	0.01	50.7980542086	0.427351223905	2.01	0.203187520355
42155538	637270522	2663.0	25.3990271043	0.85470244781	LKDRXBCSQODPBY-JGWLITMVSA-N	1.0	JUTQRXXDIORLET-ONEGZZNKSA-N	direct	637270522	3815.0	37.6363880201	0.01	50.7980542086	0.427351223905	2.01	0.203187520355
42155539	637270522	3815.0	25.3990271043	0.85470244781	LKDRXBCSQODPBY-JGWLITMVSA-N	1.0	JUTQRXXDIORLET-ONEGZZNKSA-N	direct	637270522	1445.0	37.6363880201	0.01	50.7980542086	0.427351223905	2.01	0.203187520355
42155540	637270522	3815.0	25.3990271043	0.85470244781	LKDRXBCSQODPBY-JGWLITMVSA-N	1.0	JUTQRXXDIORLET-ONEGZZNKSA-N	direct	637270522	2663.0	37.6363880201	0.01	50.7980542086	0.427351223905	2.01	0.203187520355
46324556	637265276	7447.0	43.54515514	0.497472946801	LKDRXBCSQODPBY-JGWLITMVSA-N	1.0	DLRVVLDZNNYCBX-RTPHMHGBSA-N	direct	637265276	16440.0	200.0	0.01	87.09031028	0.248736473401	2.01	0.203079623995
25889909	637267739	15603.0	113.946921557	0.816483380648	LKDRXBCSQODPBY-JGWLITMVSA-N	2.0	WZYRMLAWNVOIEX-MOJAZDJTSA-N	direct	637267739	12562.0	101.879426069	1.0	203.758852138	0.272161126883	2.01	0.203078841236
50122909	637271473	15798.0	0.36653154442	0.589464658504	LKDRXBCSQODPBY-JGWLITMVSA-N	1.0	GUBGYTABKSRVRQ-XLOQQCSPSA-N	direct	637271473	3094.0	0.420216403383	1.0	0.733063088841	0.294732329252	2.01	0.202946378183
25889973	637267739	15603.0	113.946921557	0.726533992549	LKDRXBCSQODPBY-JGWLITMVSA-N	2.0	WZYRMLAWNVOIEX-MOJAZDJTSA-N	direct	637267739	12571.0	116.129011186	1.0	227.893843113	0.242177997516	2.01	0.202836379806
25889974	637267739	15603.0	113.946921557	0.726533992549	LKDRXBCSQODPBY-JGWLITMVSA-N	2.0	WZYRMLAWNVOIEX-MOJAZDJTSA-N	direct	637267739	12708.0	116.129011186	1.0	227.893843113	0.242177997516	2.01	0.202836379806
25889970	637267739	15603.0	113.946921557	0.726533992549	LKDRXBCSQODPBY-JGWLITMVSA-N	2.0	WZYRMLAWNVOIEX-MOJAZDJTSA-N	direct	637267739	3492.0	116.928117993	1.0	227.893843113	0.242177997516	2.01	0.202836379806
25889971	637267739	15603.0	113.946921557	0.726533992549	LKDRXBCSQODPBY-JGWLITMVSA-N	2.0	WZYRMLAWNVOIEX-MOJAZDJTSA-N	direct	637267739	6316.0	116.928117993	1.0	227.893843113	0.242177997516	2.01	0.202836379806
46031551	637264515	12074.0	108.233587153	0.771655175928	LKDRXBCSQODPBY-JGWLITMVSA-N	2.0	MUPFEKGTMRGPLJ-ZQSKZDJDSA-N	direct	637264515	7750.0	106.806875402	1.0	213.613750803	0.257218391976	2.01	0.202610448478
46031552	637264515	12074.0	108.233587153	0.771655175928	LKDRXBCSQODPBY-JGWLITMVSA-N	2.0	MUPFEKGTMRGPLJ-ZQSKZDJDSA-N	direct	637264515	10269.0	106.806875402	1.0	213.613750803	0.257218391976	2.01	0.202610448478
25889961	637267739	15603.0	113.946921557	0.754586126066	LKDRXBCSQODPBY-JGWLITMVSA-N	2.0	WZYRMLAWNVOIEX-MOJAZDJTSA-N	direct	637267739	15710.0	109.102372909	1.0	218.204745817	0.251528708689	2.01	0.202554534505
25889962	637267739	15603.0	113.946921557	0.754586126066	LKDRXBCSQODPBY-JGWLITMVSA-N	2.0	WZYRMLAWNVOIEX-MOJAZDJTSA-N	direct	637267739	16528.0	109.102372909	1.0	218.204745817	0.251528708689	2.01	0.202554534505
25889859	637267739	15603.0	113.946921557	0.771655175928	LKDRXBCSQODPBY-JGWLITMVSA-N	2.0	WZYRMLAWNVOIEX-MOJAZDJTSA-N	direct	637267739	12493.0	106.469800302	1.0	212.939600604	0.257218391976	2.01	0.202450402809
25889860	637267739	15603.0	113.946921557	0.771655175928	LKDRXBCSQODPBY-JGWLITMVSA-N	2.0	WZYRMLAWNVOIEX-MOJAZDJTSA-N	direct	637267739	12700.0	106.308034897	1.0	212.616069794	0.257218391976	2.01	0.202373460457
25889861	637267739	15603.0	113.946921557	0.771655175928	LKDRXBCSQODPBY-JGWLITMVSA-N	2.0	WZYRMLAWNVOIEX-MOJAZDJTSA-N	direct	637267739	11992.0	106.161150909	1.0	212.322301819	0.257218391976	2.01	0.202303520224
25889946	637267739	15603.0	113.946921557	0.749700052886	LKDRXBCSQODPBY-JGWLITMVSA-N	2.0	WZYRMLAWNVOIEX-MOJAZDJTSA-N	direct	637267739	15710.0	109.102372909	1.0	218.204745817	0.249900017629	2.01	0.202225841553
25889947	637267739	15603.0	113.946921557	0.749700052886	LKDRXBCSQODPBY-JGWLITMVSA-N	2.0	WZYRMLAWNVOIEX-MOJAZDJTSA-N	direct	637267739	16528.0	109.102372909	1.0	218.204745817	0.249900017629	2.01	0.202225841553
50192118	637268562	5488.0	36.0920514784	0.589464658504	LKDRXBCSQODPBY-JGWLITMVSA-N	1.0	HDTRYLNUVZCQOY-LIZSDCNHSA-N	direct	637268562	6114.0	66.1325325121	0.01	72.1841029568	0.294732329252	2.01	0.202165180578
42155500	637270522	2663.0	25.3990271043	0.83509809814	LKDRXBCSQODPBY-JGWLITMVSA-N	1.0	JUTQRXXDIORLET-ONEGZZNKSA-N	direct	637270522	1445.0	37.6363880201	0.01	50.7980542086	0.41754904907	2.01	0.202012231976
42155502	637270522	2663.0	25.3990271043	0.83509809814	LKDRXBCSQODPBY-JGWLITMVSA-N	1.0	JUTQRXXDIORLET-ONEGZZNKSA-N	direct	637270522	3815.0	37.6363880201	0.01	50.7980542086	0.41754904907	2.01	0.202012231976
42155503	637270522	3815.0	25.3990271043	0.83509809814	LKDRXBCSQODPBY-JGWLITMVSA-N	1.0	JUTQRXXDIORLET-ONEGZZNKSA-N	direct	637270522	1445.0	37.6363880201	0.01	50.7980542086	0.41754904907	2.01	0.202012231976
42155504	637270522	3815.0	25.3990271043	0.83509809814	LKDRXBCSQODPBY-JGWLITMVSA-N	1.0	JUTQRXXDIORLET-ONEGZZNKSA-N	direct	637270522	2663.0	37.6363880201	0.01	50.7980542086	0.41754904907	2.01	0.202012231976
46003789	637271605	5905.0	29.1624115618	0.726533992549	LKDRXBCSQODPBY-JGWLITMVSA-N	1.0	CZMRCDWAGMRECN-UGDNZRGBSA-N	direct	637271605	2192.0	200.0	0.01	58.3248231235	0.363266996274	2.01	0.201956979343
47061526	637271303	10460.0	35.920818754	0.589464658504	LKDRXBCSQODPBY-JGWLITMVSA-N	1.0	GUBGYTABKSRVRQ-QRZGKKJRSA-N	direct	637271303	13745.0	92.4156687756	0.01	71.8416375079	0.294732329252	2.01	0.201924968033
25927817	637269718	5905.0	29.9507819773	0.704142057525	LKDRXBCSQODPBY-JGWLITMVSA-N	1.0	CZMRCDWAGMRECN-UGDNZRGBSA-N	direct	637269718	2192.0	200.0	0.01	59.9015639547	0.352071028763	2.01	0.20172333322
50122907	637271473	15798.0	0.36653154442	0.575121622611	LKDRXBCSQODPBY-JGWLITMVSA-N	1.0	GUBGYTABKSRVRQ-XLOQQCSPSA-N	direct	637271473	3094.0	0.420216403383	1.0	0.733063088841	0.287560811305	2.01	0.201700412412
51156776	640738171	3314.0	0.267606240177	0.786221120101	LKDRXBCSQODPBY-JGWLITMVSA-N	1.0	QIGJYVCQYDKYDW-LCOYTZNXSA-N	direct	640738171	3778.0	0.327902142064	1.0	0.535212480354	0.393110560051	2.01	0.201604052904
51156777	640738171	3314.0	0.267606240177	0.786221120101	LKDRXBCSQODPBY-JGWLITMVSA-N	1.0	QIGJYVCQYDKYDW-LCOYTZNXSA-N	direct	640738171	3967.0	0.327902142064	1.0	0.535212480354	0.393110560051	2.01	0.201604052904
51156778	640738171	3314.0	0.267606240177	0.786221120101	LKDRXBCSQODPBY-JGWLITMVSA-N	1.0	QIGJYVCQYDKYDW-LCOYTZNXSA-N	direct	640738171	5059.0	0.327902142064	1.0	0.535212480354	0.393110560051	2.01	0.201604052904
51156779	640738171	3314.0	0.267606240177	0.786221120101	LKDRXBCSQODPBY-JGWLITMVSA-N	1.0	QIGJYVCQYDKYDW-LCOYTZNXSA-N	direct	640738171	5269.0	0.327902142064	1.0	0.535212480354	0.393110560051	2.01	0.201604052904
51156780	640738171	3314.0	0.267606240177	0.786221120101	LKDRXBCSQODPBY-JGWLITMVSA-N	1.0	QIGJYVCQYDKYDW-LCOYTZNXSA-N	direct	640738171	5435.0	0.327902142064	1.0	0.535212480354	0.393110560051	2.01	0.201604052904
51156781	640738171	3314.0	0.267606240177	0.786221120101	LKDRXBCSQODPBY-JGWLITMVSA-N	1.0	QIGJYVCQYDKYDW-LCOYTZNXSA-N	direct	640738171	5708.0	0.327902142064	1.0	0.535212480354	0.393110560051	2.01	0.201604052904
51156782	640738171	3314.0	0.267606240177	0.786221120101	LKDRXBCSQODPBY-JGWLITMVSA-N	1.0	QIGJYVCQYDKYDW-LCOYTZNXSA-N	direct	640738171	5743.0	0.327902142064	1.0	0.535212480354	0.393110560051	2.01	0.201604052904
51156832	640738171	3314.0	0.267606240177	0.785607510839	LKDRXBCSQODPBY-JGWLITMVSA-N	1.0	QIGJYVCQYDKYDW-LCOYTZNXSA-N	direct	640738171	3778.0	0.327902142064	1.0	0.535212480354	0.39280375542	2.01	0.201564705724
51156833	640738171	3314.0	0.267606240177	0.785607510839	LKDRXBCSQODPBY-JGWLITMVSA-N	1.0	QIGJYVCQYDKYDW-LCOYTZNXSA-N	direct	640738171	3967.0	0.327902142064	1.0	0.535212480354	0.39280375542	2.01	0.201564705724
51156834	640738171	3314.0	0.267606240177	0.785607510839	LKDRXBCSQODPBY-JGWLITMVSA-N	1.0	QIGJYVCQYDKYDW-LCOYTZNXSA-N	direct	640738171	5059.0	0.327902142064	1.0	0.535212480354	0.39280375542	2.01	0.201564705724
51156835	640738171	3314.0	0.267606240177	0.785607510839	LKDRXBCSQODPBY-JGWLITMVSA-N	1.0	QIGJYVCQYDKYDW-LCOYTZNXSA-N	direct	640738171	5269.0	0.327902142064	1.0	0.535212480354	0.39280375542	2.01	0.201564705724
51156836	640738171	3314.0	0.267606240177	0.785607510839	LKDRXBCSQODPBY-JGWLITMVSA-N	1.0	QIGJYVCQYDKYDW-LCOYTZNXSA-N	direct	640738171	5435.0	0.327902142064	1.0	0.535212480354	0.39280375542	2.01	0.201564705724
51156837	640738171	3314.0	0.267606240177	0.785607510839	LKDRXBCSQODPBY-JGWLITMVSA-N	1.0	QIGJYVCQYDKYDW-LCOYTZNXSA-N	direct	640738171	5708.0	0.327902142064	1.0	0.535212480354	0.39280375542	2.01	0.201564705724
51156838	640738171	3314.0	0.267606240177	0.785607510839	LKDRXBCSQODPBY-JGWLITMVSA-N	1.0	QIGJYVCQYDKYDW-LCOYTZNXSA-N	direct	640738171	5743.0	0.327902142064	1.0	0.535212480354	0.39280375542	2.01	0.201564705724
46031593	637264515	12074.0	108.233587153	0.754586126066	LKDRXBCSQODPBY-JGWLITMVSA-N	2.0	MUPFEKGTMRGPLJ-ZQSKZDJDSA-N	direct	637264515	7750.0	106.806875402	1.0	213.613750803	0.251528708689	2.01	0.20148059441
46031594	637264515	12074.0	108.233587153	0.754586126066	LKDRXBCSQODPBY-JGWLITMVSA-N	2.0	MUPFEKGTMRGPLJ-ZQSKZDJDSA-N	direct	637264515	10269.0	106.806875402	1.0	213.613750803	0.251528708689	2.01	0.20148059441
25889964	637267739	15603.0	113.946921557	0.754586126066	LKDRXBCSQODPBY-JGWLITMVSA-N	2.0	WZYRMLAWNVOIEX-MOJAZDJTSA-N	direct	637267739	12493.0	106.469800302	1.0	212.939600604	0.251528708689	2.01	0.201321441233
25889838	637267739	15603.0	113.946921557	0.704142057525	LKDRXBCSQODPBY-JGWLITMVSA-N	2.0	WZYRMLAWNVOIEX-MOJAZDJTSA-N	direct	637267739	12571.0	116.129011186	1.0	227.893843113	0.234714019175	2.01	0.201255119785
25889839	637267739	15603.0	113.946921557	0.704142057525	LKDRXBCSQODPBY-JGWLITMVSA-N	2.0	WZYRMLAWNVOIEX-MOJAZDJTSA-N	direct	637267739	12708.0	116.129011186	1.0	227.893843113	0.234714019175	2.01	0.201255119785
25889835	637267739	15603.0	113.946921557	0.704142057525	LKDRXBCSQODPBY-JGWLITMVSA-N	2.0	WZYRMLAWNVOIEX-MOJAZDJTSA-N	direct	637267739	3492.0	116.928117993	1.0	227.893843113	0.234714019175	2.01	0.201255119785
25889836	637267739	15603.0	113.946921557	0.704142057525	LKDRXBCSQODPBY-JGWLITMVSA-N	2.0	WZYRMLAWNVOIEX-MOJAZDJTSA-N	direct	637267739	6316.0	116.928117993	1.0	227.893843113	0.234714019175	2.01	0.201255119785
25889965	637267739	15603.0	113.946921557	0.754586126066	LKDRXBCSQODPBY-JGWLITMVSA-N	2.0	WZYRMLAWNVOIEX-MOJAZDJTSA-N	direct	637267739	12700.0	106.308034897	1.0	212.616069794	0.251528708689	2.01	0.201244927949
25889966	637267739	15603.0	113.946921557	0.754586126066	LKDRXBCSQODPBY-JGWLITMVSA-N	2.0	WZYRMLAWNVOIEX-MOJAZDJTSA-N	direct	637267739	11992.0	106.161150909	1.0	212.322301819	0.251528708689	2.01	0.201175377737
25889879	637267739	15603.0	113.946921557	0.786221120101	LKDRXBCSQODPBY-JGWLITMVSA-N	2.0	WZYRMLAWNVOIEX-MOJAZDJTSA-N	direct	637267739	12562.0	101.879426069	1.0	203.758852138	0.2620737067	2.01	0.201170370547
42155482	637270522	2663.0	25.3990271043	0.821037275646	LKDRXBCSQODPBY-JGWLITMVSA-N	1.0	JUTQRXXDIORLET-ONEGZZNKSA-N	direct	637270522	1445.0	37.6363880201	0.01	50.7980542086	0.410518637823	2.01	0.201156472932
42155484	637270522	2663.0	25.3990271043	0.821037275646	LKDRXBCSQODPBY-JGWLITMVSA-N	1.0	JUTQRXXDIORLET-ONEGZZNKSA-N	direct	637270522	3815.0	37.6363880201	0.01	50.7980542086	0.410518637823	2.01	0.201156472932
42155485	637270522	3815.0	25.3990271043	0.821037275646	LKDRXBCSQODPBY-JGWLITMVSA-N	1.0	JUTQRXXDIORLET-ONEGZZNKSA-N	direct	637270522	1445.0	37.6363880201	0.01	50.7980542086	0.410518637823	2.01	0.201156472932
42155486	637270522	3815.0	25.3990271043	0.821037275646	LKDRXBCSQODPBY-JGWLITMVSA-N	1.0	JUTQRXXDIORLET-ONEGZZNKSA-N	direct	637270522	2663.0	37.6363880201	0.01	50.7980542086	0.410518637823	2.01	0.201156472932
46031587	637264515	12074.0	108.233587153	0.749700052886	LKDRXBCSQODPBY-JGWLITMVSA-N	2.0	MUPFEKGTMRGPLJ-ZQSKZDJDSA-N	direct	637264515	7750.0	106.806875402	1.0	213.613750803	0.249900017629	2.01	0.201153644182
46031588	637264515	12074.0	108.233587153	0.749700052886	LKDRXBCSQODPBY-JGWLITMVSA-N	2.0	MUPFEKGTMRGPLJ-ZQSKZDJDSA-N	direct	637264515	10269.0	106.806875402	1.0	213.613750803	0.249900017629	2.01	0.201153644182
25889939	637267739	15603.0	113.946921557	0.785607510839	LKDRXBCSQODPBY-JGWLITMVSA-N	2.0	WZYRMLAWNVOIEX-MOJAZDJTSA-N	direct	637267739	12562.0	101.879426069	1.0	203.758852138	0.26186917028	2.01	0.201131108009
25889949	637267739	15603.0	113.946921557	0.749700052886	LKDRXBCSQODPBY-JGWLITMVSA-N	2.0	WZYRMLAWNVOIEX-MOJAZDJTSA-N	direct	637267739	12493.0	106.469800302	1.0	212.939600604	0.249900017629	2.01	0.200994749268
50192030	637268562	5488.0	36.0920514784	0.575121622611	LKDRXBCSQODPBY-JGWLITMVSA-N	1.0	HDTRYLNUVZCQOY-LIZSDCNHSA-N	direct	637268562	6114.0	66.1325325121	0.01	72.1841029568	0.287560811305	2.01	0.200924010879
25889950	637267739	15603.0	113.946921557	0.749700052886	LKDRXBCSQODPBY-JGWLITMVSA-N	2.0	WZYRMLAWNVOIEX-MOJAZDJTSA-N	direct	637267739	12700.0	106.308034897	1.0	212.616069794	0.249900017629	2.01	0.200918360146
42155530	637270522	2663.0	25.3990271043	0.816483380648	LKDRXBCSQODPBY-JGWLITMVSA-N	1.0	JUTQRXXDIORLET-ONEGZZNKSA-N	direct	637270522	1445.0	37.6363880201	0.01	50.7980542086	0.408241690324	2.01	0.200876961577
42155532	637270522	2663.0	25.3990271043	0.816483380648	LKDRXBCSQODPBY-JGWLITMVSA-N	1.0	JUTQRXXDIORLET-ONEGZZNKSA-N	direct	637270522	3815.0	37.6363880201	0.01	50.7980542086	0.408241690324	2.01	0.200876961577
42155533	637270522	3815.0	25.3990271043	0.816483380648	LKDRXBCSQODPBY-JGWLITMVSA-N	1.0	JUTQRXXDIORLET-ONEGZZNKSA-N	direct	637270522	1445.0	37.6363880201	0.01	50.7980542086	0.408241690324	2.01	0.200876961577
42155534	637270522	3815.0	25.3990271043	0.816483380648	LKDRXBCSQODPBY-JGWLITMVSA-N	1.0	JUTQRXXDIORLET-ONEGZZNKSA-N	direct	637270522	2663.0	37.6363880201	0.01	50.7980542086	0.408241690324	2.01	0.200876961577
1961126	637270538	1456.0	23.1118205061	0.896913015585	LKDRXBCSQODPBY-JGWLITMVSA-N	1.0	GUBGYTABKSRVRQ-CUHNMECISA-N	direct	637270538	1892.0	87.2168113089	0.01	46.2236410122	0.448456507793	2.01	0.200856154488
25889951	637267739	15603.0	113.946921557	0.749700052886	LKDRXBCSQODPBY-JGWLITMVSA-N	2.0	WZYRMLAWNVOIEX-MOJAZDJTSA-N	direct	637267739	11992.0	106.161150909	1.0	212.322301819	0.249900017629	2.01	0.200848922795
47061524	637271303	10460.0	35.920818754	0.575121622611	LKDRXBCSQODPBY-JGWLITMVSA-N	1.0	GUBGYTABKSRVRQ-QRZGKKJRSA-N	direct	637271303	13745.0	92.4156687756	0.01	71.8416375079	0.287560811305	2.01	0.200685273091
51156762	640738171	3314.0	0.267606240177	0.771655175928	LKDRXBCSQODPBY-JGWLITMVSA-N	1.0	QIGJYVCQYDKYDW-LCOYTZNXSA-N	direct	640738171	3778.0	0.327902142064	1.0	0.535212480354	0.385827587964	2.01	0.20066373911
51156763	640738171	3314.0	0.267606240177	0.771655175928	LKDRXBCSQODPBY-JGWLITMVSA-N	1.0	QIGJYVCQYDKYDW-LCOYTZNXSA-N	direct	640738171	3967.0	0.327902142064	1.0	0.535212480354	0.385827587964	2.01	0.20066373911
51156764	640738171	3314.0	0.267606240177	0.771655175928	LKDRXBCSQODPBY-JGWLITMVSA-N	1.0	QIGJYVCQYDKYDW-LCOYTZNXSA-N	direct	640738171	5059.0	0.327902142064	1.0	0.535212480354	0.385827587964	2.01	0.20066373911
51156765	640738171	3314.0	0.267606240177	0.771655175928	LKDRXBCSQODPBY-JGWLITMVSA-N	1.0	QIGJYVCQYDKYDW-LCOYTZNXSA-N	direct	640738171	5269.0	0.327902142064	1.0	0.535212480354	0.385827587964	2.01	0.20066373911
51156766	640738171	3314.0	0.267606240177	0.771655175928	LKDRXBCSQODPBY-JGWLITMVSA-N	1.0	QIGJYVCQYDKYDW-LCOYTZNXSA-N	direct	640738171	5435.0	0.327902142064	1.0	0.535212480354	0.385827587964	2.01	0.20066373911
51156767	640738171	3314.0	0.267606240177	0.771655175928	LKDRXBCSQODPBY-JGWLITMVSA-N	1.0	QIGJYVCQYDKYDW-LCOYTZNXSA-N	direct	640738171	5708.0	0.327902142064	1.0	0.535212480354	0.385827587964	2.01	0.20066373911
51156768	640738171	3314.0	0.267606240177	0.771655175928	LKDRXBCSQODPBY-JGWLITMVSA-N	1.0	QIGJYVCQYDKYDW-LCOYTZNXSA-N	direct	640738171	5743.0	0.327902142064	1.0	0.535212480354	0.385827587964	2.01	0.20066373911
25889976	637267739	15603.0	113.946921557	0.726533992549	LKDRXBCSQODPBY-JGWLITMVSA-N	2.0	WZYRMLAWNVOIEX-MOJAZDJTSA-N	direct	637267739	15710.0	109.102372909	1.0	218.204745817	0.242177997516	2.01	0.200645188919
25889977	637267739	15603.0	113.946921557	0.726533992549	LKDRXBCSQODPBY-JGWLITMVSA-N	2.0	WZYRMLAWNVOIEX-MOJAZDJTSA-N	direct	637267739	16528.0	109.102372909	1.0	218.204745817	0.242177997516	2.01	0.200645188919
46003717	637271605	5905.0	29.1624115618	0.704142057525	LKDRXBCSQODPBY-JGWLITMVSA-N	1.0	CZMRCDWAGMRECN-UGDNZRGBSA-N	direct	637271605	2192.0	200.0	0.01	58.3248231235	0.352071028763	2.01	0.200382574901
25889864	637267739	15603.0	113.946921557	0.771655175928	LKDRXBCSQODPBY-JGWLITMVSA-N	2.0	WZYRMLAWNVOIEX-MOJAZDJTSA-N	direct	637267739	12562.0	101.879426069	1.0	203.758852138	0.257218391976	2.01	0.200232079517
46003746	637271605	10627.0	22.5421181033	0.896913015585	LKDRXBCSQODPBY-JGWLITMVSA-N	1.0	GUBGYTABKSRVRQ-PICCSMPSSA-N	direct	637271605	2192.0	200.0	0.01	45.0842362065	0.448456507793	2.01	0.199606778175
46031599	637264515	12074.0	108.233587153	0.726533992549	LKDRXBCSQODPBY-JGWLITMVSA-N	2.0	MUPFEKGTMRGPLJ-ZQSKZDJDSA-N	direct	637264515	7750.0	106.806875402	1.0	213.613750803	0.242177997516	2.01	0.199581372136
46031600	637264515	12074.0	108.233587153	0.726533992549	LKDRXBCSQODPBY-JGWLITMVSA-N	2.0	MUPFEKGTMRGPLJ-ZQSKZDJDSA-N	direct	637264515	10269.0	106.806875402	1.0	213.613750803	0.242177997516	2.01	0.199581372136
51156860	640738171	3314.0	0.267606240177	0.754586126066	LKDRXBCSQODPBY-JGWLITMVSA-N	1.0	QIGJYVCQYDKYDW-LCOYTZNXSA-N	direct	640738171	3778.0	0.327902142064	1.0	0.535212480354	0.377293063033	2.01	0.199544740837
51156861	640738171	3314.0	0.267606240177	0.754586126066	LKDRXBCSQODPBY-JGWLITMVSA-N	1.0	QIGJYVCQYDKYDW-LCOYTZNXSA-N	direct	640738171	3967.0	0.327902142064	1.0	0.535212480354	0.377293063033	2.01	0.199544740837
51156862	640738171	3314.0	0.267606240177	0.754586126066	LKDRXBCSQODPBY-JGWLITMVSA-N	1.0	QIGJYVCQYDKYDW-LCOYTZNXSA-N	direct	640738171	5059.0	0.327902142064	1.0	0.535212480354	0.377293063033	2.01	0.199544740837
51156863	640738171	3314.0	0.267606240177	0.754586126066	LKDRXBCSQODPBY-JGWLITMVSA-N	1.0	QIGJYVCQYDKYDW-LCOYTZNXSA-N	direct	640738171	5269.0	0.327902142064	1.0	0.535212480354	0.377293063033	2.01	0.199544740837
51156864	640738171	3314.0	0.267606240177	0.754586126066	LKDRXBCSQODPBY-JGWLITMVSA-N	1.0	QIGJYVCQYDKYDW-LCOYTZNXSA-N	direct	640738171	5435.0	0.327902142064	1.0	0.535212480354	0.377293063033	2.01	0.199544740837
51156865	640738171	3314.0	0.267606240177	0.754586126066	LKDRXBCSQODPBY-JGWLITMVSA-N	1.0	QIGJYVCQYDKYDW-LCOYTZNXSA-N	direct	640738171	5708.0	0.327902142064	1.0	0.535212480354	0.377293063033	2.01	0.199544740837
51156866	640738171	3314.0	0.267606240177	0.754586126066	LKDRXBCSQODPBY-JGWLITMVSA-N	1.0	QIGJYVCQYDKYDW-LCOYTZNXSA-N	direct	640738171	5743.0	0.327902142064	1.0	0.535212480354	0.377293063033	2.01	0.199544740837
25889979	637267739	15603.0	113.946921557	0.726533992549	LKDRXBCSQODPBY-JGWLITMVSA-N	2.0	WZYRMLAWNVOIEX-MOJAZDJTSA-N	direct	637267739	12493.0	106.469800302	1.0	212.939600604	0.242177997516	2.01	0.199423719189
47052898	637264524	10460.0	39.5016894462	0.509937362596	LKDRXBCSQODPBY-JGWLITMVSA-N	1.0	GUBGYTABKSRVRQ-QRZGKKJRSA-N	direct	637264524	13745.0	89.0788339494	0.01	79.0033788924	0.254968681298	2.01	0.199421578239
25889980	637267739	15603.0	113.946921557	0.726533992549	LKDRXBCSQODPBY-JGWLITMVSA-N	2.0	WZYRMLAWNVOIEX-MOJAZDJTSA-N	direct	637267739	12700.0	106.308034897	1.0	212.616069794	0.242177997516	2.01	0.199347927145
25889981	637267739	15603.0	113.946921557	0.726533992549	LKDRXBCSQODPBY-JGWLITMVSA-N	2.0	WZYRMLAWNVOIEX-MOJAZDJTSA-N	direct	637267739	11992.0	106.161150909	1.0	212.322301819	0.242177997516	2.01	0.199279032536
51156846	640738171	3314.0	0.267606240177	0.749700052886	LKDRXBCSQODPBY-JGWLITMVSA-N	1.0	QIGJYVCQYDKYDW-LCOYTZNXSA-N	direct	640738171	3778.0	0.327902142064	1.0	0.535212480354	0.374850026443	2.01	0.199220931992
51156847	640738171	3314.0	0.267606240177	0.749700052886	LKDRXBCSQODPBY-JGWLITMVSA-N	1.0	QIGJYVCQYDKYDW-LCOYTZNXSA-N	direct	640738171	3967.0	0.327902142064	1.0	0.535212480354	0.374850026443	2.01	0.199220931992
51156848	640738171	3314.0	0.267606240177	0.749700052886	LKDRXBCSQODPBY-JGWLITMVSA-N	1.0	QIGJYVCQYDKYDW-LCOYTZNXSA-N	direct	640738171	5059.0	0.327902142064	1.0	0.535212480354	0.374850026443	2.01	0.199220931992
51156849	640738171	3314.0	0.267606240177	0.749700052886	LKDRXBCSQODPBY-JGWLITMVSA-N	1.0	QIGJYVCQYDKYDW-LCOYTZNXSA-N	direct	640738171	5269.0	0.327902142064	1.0	0.535212480354	0.374850026443	2.01	0.199220931992
51156850	640738171	3314.0	0.267606240177	0.749700052886	LKDRXBCSQODPBY-JGWLITMVSA-N	1.0	QIGJYVCQYDKYDW-LCOYTZNXSA-N	direct	640738171	5435.0	0.327902142064	1.0	0.535212480354	0.374850026443	2.01	0.199220931992
51156851	640738171	3314.0	0.267606240177	0.749700052886	LKDRXBCSQODPBY-JGWLITMVSA-N	1.0	QIGJYVCQYDKYDW-LCOYTZNXSA-N	direct	640738171	5708.0	0.327902142064	1.0	0.535212480354	0.374850026443	2.01	0.199220931992
51156852	640738171	3314.0	0.267606240177	0.749700052886	LKDRXBCSQODPBY-JGWLITMVSA-N	1.0	QIGJYVCQYDKYDW-LCOYTZNXSA-N	direct	640738171	5743.0	0.327902142064	1.0	0.535212480354	0.374850026443	2.01	0.199220931992
25889969	637267739	15603.0	113.946921557	0.754586126066	LKDRXBCSQODPBY-JGWLITMVSA-N	2.0	WZYRMLAWNVOIEX-MOJAZDJTSA-N	direct	637267739	12562.0	101.879426069	1.0	203.758852138	0.251528708689	2.01	0.199115488388
1961108	637270538	1456.0	23.1118205061	0.866005112167	LKDRXBCSQODPBY-JGWLITMVSA-N	1.0	GUBGYTABKSRVRQ-CUHNMECISA-N	direct	637270538	1892.0	87.2168113089	0.01	46.2236410122	0.433002556084	2.01	0.19910294137
25889841	637267739	15603.0	113.946921557	0.704142057525	LKDRXBCSQODPBY-JGWLITMVSA-N	2.0	WZYRMLAWNVOIEX-MOJAZDJTSA-N	direct	637267739	15710.0	109.102372909	1.0	218.204745817	0.234714019175	2.01	0.199081010856
25889842	637267739	15603.0	113.946921557	0.704142057525	LKDRXBCSQODPBY-JGWLITMVSA-N	2.0	WZYRMLAWNVOIEX-MOJAZDJTSA-N	direct	637267739	16528.0	109.102372909	1.0	218.204745817	0.234714019175	2.01	0.199081010856
42155518	637270522	2663.0	25.3990271043	0.786221120101	LKDRXBCSQODPBY-JGWLITMVSA-N	1.0	JUTQRXXDIORLET-ONEGZZNKSA-N	direct	637270522	1445.0	37.6363880201	0.01	50.7980542086	0.393110560051	2.01	0.198989183456
42155520	637270522	2663.0	25.3990271043	0.786221120101	LKDRXBCSQODPBY-JGWLITMVSA-N	1.0	JUTQRXXDIORLET-ONEGZZNKSA-N	direct	637270522	3815.0	37.6363880201	0.01	50.7980542086	0.393110560051	2.01	0.198989183456
42155521	637270522	3815.0	25.3990271043	0.786221120101	LKDRXBCSQODPBY-JGWLITMVSA-N	1.0	JUTQRXXDIORLET-ONEGZZNKSA-N	direct	637270522	1445.0	37.6363880201	0.01	50.7980542086	0.393110560051	2.01	0.198989183456
42155522	637270522	3815.0	25.3990271043	0.786221120101	LKDRXBCSQODPBY-JGWLITMVSA-N	1.0	JUTQRXXDIORLET-ONEGZZNKSA-N	direct	637270522	2663.0	37.6363880201	0.01	50.7980542086	0.393110560051	2.01	0.198989183456
42155542	637270522	2663.0	25.3990271043	0.785607510839	LKDRXBCSQODPBY-JGWLITMVSA-N	1.0	JUTQRXXDIORLET-ONEGZZNKSA-N	direct	637270522	1445.0	37.6363880201	0.01	50.7980542086	0.39280375542	2.01	0.198950346621
42155544	637270522	2663.0	25.3990271043	0.785607510839	LKDRXBCSQODPBY-JGWLITMVSA-N	1.0	JUTQRXXDIORLET-ONEGZZNKSA-N	direct	637270522	3815.0	37.6363880201	0.01	50.7980542086	0.39280375542	2.01	0.198950346621
42155545	637270522	3815.0	25.3990271043	0.785607510839	LKDRXBCSQODPBY-JGWLITMVSA-N	1.0	JUTQRXXDIORLET-ONEGZZNKSA-N	direct	637270522	1445.0	37.6363880201	0.01	50.7980542086	0.39280375542	2.01	0.198950346621
42155546	637270522	3815.0	25.3990271043	0.785607510839	LKDRXBCSQODPBY-JGWLITMVSA-N	1.0	JUTQRXXDIORLET-ONEGZZNKSA-N	direct	637270522	2663.0	37.6363880201	0.01	50.7980542086	0.39280375542	2.01	0.198950346621
25927852	637269718	10627.0	22.2276782933	0.896913015585	LKDRXBCSQODPBY-JGWLITMVSA-N	1.0	GUBGYTABKSRVRQ-PICCSMPSSA-N	direct	637269718	2192.0	200.0	0.01	44.4553565866	0.448456507793	2.01	0.19890702886
1961111	637270538	1456.0	23.1118205061	0.861021186311	LKDRXBCSQODPBY-JGWLITMVSA-N	1.0	GUBGYTABKSRVRQ-CUHNMECISA-N	direct	637270538	1892.0	87.2168113089	0.01	46.2236410122	0.430510593155	2.01	0.198815857879
25889954	637267739	15603.0	113.946921557	0.749700052886	LKDRXBCSQODPBY-JGWLITMVSA-N	2.0	WZYRMLAWNVOIEX-MOJAZDJTSA-N	direct	637267739	12562.0	101.879426069	1.0	203.758852138	0.249900017629	2.01	0.198792376107
25458536	637271939	12995.0	30.9281179927	0.642172148955	LKDRXBCSQODPBY-JGWLITMVSA-N	1.0	DLRVVLDZNNYCBX-ZZFZYMBESA-N	direct	637271939	882.0	164.886056648	0.01	61.8562359854	0.321086074477	2.01	0.19871939806
25458537	637271939	12995.0	30.9281179927	0.642172148955	LKDRXBCSQODPBY-JGWLITMVSA-N	1.0	DLRVVLDZNNYCBX-ZZFZYMBESA-N	direct	637271939	9298.0	164.886056648	0.01	61.8562359854	0.321086074477	2.01	0.19871939806
44411626	637268437	2313.0	0.508638306166	0.509937362596	LKDRXBCSQODPBY-JGWLITMVSA-N	1.0	CZMRCDWAGMRECN-UGDNZRGBSA-N	direct	637268437	2313.0	0.193820026016	2.0	0.387640052032	0.254968681298	2.01	0.198483949089
1961132	637270538	1456.0	23.1118205061	0.85470244781	LKDRXBCSQODPBY-JGWLITMVSA-N	1.0	GUBGYTABKSRVRQ-CUHNMECISA-N	direct	637270538	1892.0	87.2168113089	0.01	46.2236410122	0.427351223905	2.01	0.198450089432
47052899	637264524	10460.0	39.5016894462	0.497472946801	LKDRXBCSQODPBY-JGWLITMVSA-N	1.0	GUBGYTABKSRVRQ-QRZGKKJRSA-N	direct	637264524	13745.0	89.0788339494	0.01	79.0033788924	0.248736473401	2.01	0.198191629179
42155512	637270522	2663.0	25.3990271043	0.771655175928	LKDRXBCSQODPBY-JGWLITMVSA-N	1.0	JUTQRXXDIORLET-ONEGZZNKSA-N	direct	637270522	1445.0	37.6363880201	0.01	50.7980542086	0.385827587964	2.01	0.198061065834
42155514	637270522	2663.0	25.3990271043	0.771655175928	LKDRXBCSQODPBY-JGWLITMVSA-N	1.0	JUTQRXXDIORLET-ONEGZZNKSA-N	direct	637270522	3815.0	37.6363880201	0.01	50.7980542086	0.385827587964	2.01	0.198061065834
42155515	637270522	3815.0	25.3990271043	0.771655175928	LKDRXBCSQODPBY-JGWLITMVSA-N	1.0	JUTQRXXDIORLET-ONEGZZNKSA-N	direct	637270522	1445.0	37.6363880201	0.01	50.7980542086	0.385827587964	2.01	0.198061065834
42155516	637270522	3815.0	25.3990271043	0.771655175928	LKDRXBCSQODPBY-JGWLITMVSA-N	1.0	JUTQRXXDIORLET-ONEGZZNKSA-N	direct	637270522	2663.0	37.6363880201	0.01	50.7980542086	0.385827587964	2.01	0.198061065834
46031545	637264515	12074.0	108.233587153	0.704142057525	LKDRXBCSQODPBY-JGWLITMVSA-N	2.0	MUPFEKGTMRGPLJ-ZQSKZDJDSA-N	direct	637264515	7750.0	106.806875402	1.0	213.613750803	0.234714019175	2.01	0.198025487314
46031546	637264515	12074.0	108.233587153	0.704142057525	LKDRXBCSQODPBY-JGWLITMVSA-N	2.0	MUPFEKGTMRGPLJ-ZQSKZDJDSA-N	direct	637264515	10269.0	106.806875402	1.0	213.613750803	0.234714019175	2.01	0.198025487314
25889844	637267739	15603.0	113.946921557	0.704142057525	LKDRXBCSQODPBY-JGWLITMVSA-N	2.0	WZYRMLAWNVOIEX-MOJAZDJTSA-N	direct	637267739	12493.0	106.469800302	1.0	212.939600604	0.234714019175	2.01	0.197869063389
46003698	637271605	10627.0	22.5421181033	0.866005112167	LKDRXBCSQODPBY-JGWLITMVSA-N	1.0	GUBGYTABKSRVRQ-PICCSMPSSA-N	direct	637271605	2192.0	200.0	0.01	45.0842362065	0.433002556084	2.01	0.197864470488
25889845	637267739	15603.0	113.946921557	0.704142057525	LKDRXBCSQODPBY-JGWLITMVSA-N	2.0	WZYRMLAWNVOIEX-MOJAZDJTSA-N	direct	637267739	12700.0	106.308034897	1.0	212.616069794	0.234714019175	2.01	0.1977938622
25889846	637267739	15603.0	113.946921557	0.704142057525	LKDRXBCSQODPBY-JGWLITMVSA-N	2.0	WZYRMLAWNVOIEX-MOJAZDJTSA-N	direct	637267739	11992.0	106.161150909	1.0	212.322301819	0.234714019175	2.01	0.197725504675
51156874	640738171	3314.0	0.267606240177	0.726533992549	LKDRXBCSQODPBY-JGWLITMVSA-N	1.0	QIGJYVCQYDKYDW-LCOYTZNXSA-N	direct	640738171	3778.0	0.327902142064	1.0	0.535212480354	0.363266996274	2.01	0.197663766555
51156875	640738171	3314.0	0.267606240177	0.726533992549	LKDRXBCSQODPBY-JGWLITMVSA-N	1.0	QIGJYVCQYDKYDW-LCOYTZNXSA-N	direct	640738171	3967.0	0.327902142064	1.0	0.535212480354	0.363266996274	2.01	0.197663766555
51156876	640738171	3314.0	0.267606240177	0.726533992549	LKDRXBCSQODPBY-JGWLITMVSA-N	1.0	QIGJYVCQYDKYDW-LCOYTZNXSA-N	direct	640738171	5059.0	0.327902142064	1.0	0.535212480354	0.363266996274	2.01	0.197663766555
51156877	640738171	3314.0	0.267606240177	0.726533992549	LKDRXBCSQODPBY-JGWLITMVSA-N	1.0	QIGJYVCQYDKYDW-LCOYTZNXSA-N	direct	640738171	5269.0	0.327902142064	1.0	0.535212480354	0.363266996274	2.01	0.197663766555
51156878	640738171	3314.0	0.267606240177	0.726533992549	LKDRXBCSQODPBY-JGWLITMVSA-N	1.0	QIGJYVCQYDKYDW-LCOYTZNXSA-N	direct	640738171	5435.0	0.327902142064	1.0	0.535212480354	0.363266996274	2.01	0.197663766555
51156879	640738171	3314.0	0.267606240177	0.726533992549	LKDRXBCSQODPBY-JGWLITMVSA-N	1.0	QIGJYVCQYDKYDW-LCOYTZNXSA-N	direct	640738171	5708.0	0.327902142064	1.0	0.535212480354	0.363266996274	2.01	0.197663766555
51156880	640738171	3314.0	0.267606240177	0.726533992549	LKDRXBCSQODPBY-JGWLITMVSA-N	1.0	QIGJYVCQYDKYDW-LCOYTZNXSA-N	direct	640738171	5743.0	0.327902142064	1.0	0.535212480354	0.363266996274	2.01	0.197663766555
43827883	637266628	2531.0	38.0824944904	0.509937362596	LKDRXBCSQODPBY-JGWLITMVSA-N	1.0	GUBGYTABKSRVRQ-ASMJPISFSA-N	direct	637266628	3238.0	90.6655462488	0.01	76.1649889809	0.254968681298	2.01	0.197605750312
43827884	637266628	2531.0	38.0824944904	0.509937362596	LKDRXBCSQODPBY-JGWLITMVSA-N	1.0	GUBGYTABKSRVRQ-ASMJPISFSA-N	direct	637266628	4218.0	90.6655462488	0.01	76.1649889809	0.254968681298	2.01	0.197605750312
46003706	637271605	10627.0	22.5421181033	0.861021186311	LKDRXBCSQODPBY-JGWLITMVSA-N	1.0	GUBGYTABKSRVRQ-PICCSMPSSA-N	direct	637271605	2192.0	200.0	0.01	45.0842362065	0.430510593155	2.01	0.197579172729
1961114	637270538	1456.0	23.1118205061	0.83509809814	LKDRXBCSQODPBY-JGWLITMVSA-N	1.0	GUBGYTABKSRVRQ-CUHNMECISA-N	direct	637270538	1892.0	87.2168113089	0.01	46.2236410122	0.41754904907	2.01	0.19730220356
44411627	637268437	2313.0	0.508638306166	0.497472946801	LKDRXBCSQODPBY-JGWLITMVSA-N	1.0	CZMRCDWAGMRECN-UGDNZRGBSA-N	direct	637268437	2313.0	0.193820026016	2.0	0.387640052032	0.248736473401	2.01	0.197259782934
25889984	637267739	15603.0	113.946921557	0.726533992549	LKDRXBCSQODPBY-JGWLITMVSA-N	2.0	WZYRMLAWNVOIEX-MOJAZDJTSA-N	direct	637267739	12562.0	101.879426069	1.0	203.758852138	0.242177997516	2.01	0.19723856038
46003747	637271605	13526.0	21.488116639	0.896913015585	LKDRXBCSQODPBY-JGWLITMVSA-N	1.0	GUBGYTABKSRVRQ-PICCSMPSSA-N	direct	637271605	2192.0	200.0	0.01	42.976233278	0.448456507793	2.01	0.197231461456
46003762	637271605	10627.0	22.5421181033	0.85470244781	LKDRXBCSQODPBY-JGWLITMVSA-N	1.0	GUBGYTABKSRVRQ-PICCSMPSSA-N	direct	637271605	2192.0	200.0	0.01	45.0842362065	0.427351223905	2.01	0.197215679455
25927792	637269718	10627.0	22.2276782933	0.866005112167	LKDRXBCSQODPBY-JGWLITMVSA-N	1.0	GUBGYTABKSRVRQ-PICCSMPSSA-N	direct	637269718	2192.0	200.0	0.01	44.4553565866	0.433002556084	2.01	0.197170829075
25927767	637269718	5905.0	29.9507819773	0.642172148955	LKDRXBCSQODPBY-JGWLITMVSA-N	1.0	CZMRCDWAGMRECN-UGDNZRGBSA-N	direct	637269718	2192.0	200.0	0.01	59.9015639547	0.321086074477	2.01	0.197130548831
42155554	637270522	2663.0	25.3990271043	0.754586126066	LKDRXBCSQODPBY-JGWLITMVSA-N	1.0	JUTQRXXDIORLET-ONEGZZNKSA-N	direct	637270522	1445.0	37.6363880201	0.01	50.7980542086	0.377293063033	2.01	0.196956581329
42155556	637270522	2663.0	25.3990271043	0.754586126066	LKDRXBCSQODPBY-JGWLITMVSA-N	1.0	JUTQRXXDIORLET-ONEGZZNKSA-N	direct	637270522	3815.0	37.6363880201	0.01	50.7980542086	0.377293063033	2.01	0.196956581329
42155557	637270522	3815.0	25.3990271043	0.754586126066	LKDRXBCSQODPBY-JGWLITMVSA-N	1.0	JUTQRXXDIORLET-ONEGZZNKSA-N	direct	637270522	1445.0	37.6363880201	0.01	50.7980542086	0.377293063033	2.01	0.196956581329
42155558	637270522	3815.0	25.3990271043	0.754586126066	LKDRXBCSQODPBY-JGWLITMVSA-N	1.0	JUTQRXXDIORLET-ONEGZZNKSA-N	direct	637270522	2663.0	37.6363880201	0.01	50.7980542086	0.377293063033	2.01	0.196956581329
25927853	637269718	13526.0	21.351639989	0.896913015585	LKDRXBCSQODPBY-JGWLITMVSA-N	1.0	GUBGYTABKSRVRQ-PICCSMPSSA-N	direct	637269718	2192.0	200.0	0.01	42.703279978	0.448456507793	2.01	0.196917545651
25927802	637269718	10627.0	22.2276782933	0.861021186311	LKDRXBCSQODPBY-JGWLITMVSA-N	1.0	GUBGYTABKSRVRQ-PICCSMPSSA-N	direct	637269718	2192.0	200.0	0.01	44.4553565866	0.430510593155	2.01	0.196886531467
25458566	637271939	12995.0	30.9281179927	0.618784512912	LKDRXBCSQODPBY-JGWLITMVSA-N	1.0	DLRVVLDZNNYCBX-ZZFZYMBESA-N	direct	637271939	882.0	164.886056648	0.01	61.8562359854	0.309392256456	2.01	0.196884830142
25458567	637271939	12995.0	30.9281179927	0.618784512912	LKDRXBCSQODPBY-JGWLITMVSA-N	1.0	DLRVVLDZNNYCBX-ZZFZYMBESA-N	direct	637271939	9298.0	164.886056648	0.01	61.8562359854	0.309392256456	2.01	0.196884830142
25458574	637271939	12995.0	30.9281179927	0.618457083591	LKDRXBCSQODPBY-JGWLITMVSA-N	1.0	DLRVVLDZNNYCBX-ZZFZYMBESA-N	direct	637271939	882.0	164.886056648	0.01	61.8562359854	0.309228541796	2.01	0.19685877961
25458575	637271939	12995.0	30.9281179927	0.618457083591	LKDRXBCSQODPBY-JGWLITMVSA-N	1.0	DLRVVLDZNNYCBX-ZZFZYMBESA-N	direct	637271939	9298.0	164.886056648	0.01	61.8562359854	0.309228541796	2.01	0.19685877961
25889763	637267739	15603.0	113.946921557	0.642172148955	LKDRXBCSQODPBY-JGWLITMVSA-N	2.0	WZYRMLAWNVOIEX-MOJAZDJTSA-N	direct	637267739	12571.0	116.129011186	1.0	227.893843113	0.214057382985	2.01	0.196672995558
25889764	637267739	15603.0	113.946921557	0.642172148955	LKDRXBCSQODPBY-JGWLITMVSA-N	2.0	WZYRMLAWNVOIEX-MOJAZDJTSA-N	direct	637267739	12708.0	116.129011186	1.0	227.893843113	0.214057382985	2.01	0.196672995558
25889760	637267739	15603.0	113.946921557	0.642172148955	LKDRXBCSQODPBY-JGWLITMVSA-N	2.0	WZYRMLAWNVOIEX-MOJAZDJTSA-N	direct	637267739	3492.0	116.928117993	1.0	227.893843113	0.214057382985	2.01	0.196672995558
25889761	637267739	15603.0	113.946921557	0.642172148955	LKDRXBCSQODPBY-JGWLITMVSA-N	2.0	WZYRMLAWNVOIEX-MOJAZDJTSA-N	direct	637267739	6316.0	116.928117993	1.0	227.893843113	0.214057382985	2.01	0.196672995558
42155548	637270522	2663.0	25.3990271043	0.749700052886	LKDRXBCSQODPBY-JGWLITMVSA-N	1.0	JUTQRXXDIORLET-ONEGZZNKSA-N	direct	637270522	1445.0	37.6363880201	0.01	50.7980542086	0.374850026443	2.01	0.196636972389
42155550	637270522	2663.0	25.3990271043	0.749700052886	LKDRXBCSQODPBY-JGWLITMVSA-N	1.0	JUTQRXXDIORLET-ONEGZZNKSA-N	direct	637270522	3815.0	37.6363880201	0.01	50.7980542086	0.374850026443	2.01	0.196636972389
42155551	637270522	3815.0	25.3990271043	0.749700052886	LKDRXBCSQODPBY-JGWLITMVSA-N	1.0	JUTQRXXDIORLET-ONEGZZNKSA-N	direct	637270522	1445.0	37.6363880201	0.01	50.7980542086	0.374850026443	2.01	0.196636972389
42155552	637270522	3815.0	25.3990271043	0.749700052886	LKDRXBCSQODPBY-JGWLITMVSA-N	1.0	JUTQRXXDIORLET-ONEGZZNKSA-N	direct	637270522	2663.0	37.6363880201	0.01	50.7980542086	0.374850026443	2.01	0.196636972389
25927872	637269718	10627.0	22.2276782933	0.85470244781	LKDRXBCSQODPBY-JGWLITMVSA-N	1.0	GUBGYTABKSRVRQ-PICCSMPSSA-N	direct	637269718	2192.0	200.0	0.01	44.4553565866	0.427351223905	2.01	0.196524312469
1961105	637270538	1456.0	23.1118205061	0.821037275646	LKDRXBCSQODPBY-JGWLITMVSA-N	1.0	GUBGYTABKSRVRQ-CUHNMECISA-N	direct	637270538	1892.0	87.2168113089	0.01	46.2236410122	0.410518637823	2.01	0.196466397018
43827892	637266628	2531.0	38.0824944904	0.497472946801	LKDRXBCSQODPBY-JGWLITMVSA-N	1.0	GUBGYTABKSRVRQ-ASMJPISFSA-N	direct	637266628	3238.0	90.6655462488	0.01	76.1649889809	0.248736473401	2.01	0.19638700052
43827893	637266628	2531.0	38.0824944904	0.497472946801	LKDRXBCSQODPBY-JGWLITMVSA-N	1.0	GUBGYTABKSRVRQ-ASMJPISFSA-N	direct	637266628	4218.0	90.6655462488	0.01	76.1649889809	0.248736473401	2.01	0.19638700052
1961129	637270538	1456.0	23.1118205061	0.816483380648	LKDRXBCSQODPBY-JGWLITMVSA-N	1.0	GUBGYTABKSRVRQ-CUHNMECISA-N	direct	637270538	1892.0	87.2168113089	0.01	46.2236410122	0.408241690324	2.01	0.196193402627
51156748	640738171	3314.0	0.267606240177	0.704142057525	LKDRXBCSQODPBY-JGWLITMVSA-N	1.0	QIGJYVCQYDKYDW-LCOYTZNXSA-N	direct	640738171	3778.0	0.327902142064	1.0	0.535212480354	0.352071028763	2.01	0.196122830891
51156749	640738171	3314.0	0.267606240177	0.704142057525	LKDRXBCSQODPBY-JGWLITMVSA-N	1.0	QIGJYVCQYDKYDW-LCOYTZNXSA-N	direct	640738171	3967.0	0.327902142064	1.0	0.535212480354	0.352071028763	2.01	0.196122830891
51156750	640738171	3314.0	0.267606240177	0.704142057525	LKDRXBCSQODPBY-JGWLITMVSA-N	1.0	QIGJYVCQYDKYDW-LCOYTZNXSA-N	direct	640738171	5059.0	0.327902142064	1.0	0.535212480354	0.352071028763	2.01	0.196122830891
51156751	640738171	3314.0	0.267606240177	0.704142057525	LKDRXBCSQODPBY-JGWLITMVSA-N	1.0	QIGJYVCQYDKYDW-LCOYTZNXSA-N	direct	640738171	5269.0	0.327902142064	1.0	0.535212480354	0.352071028763	2.01	0.196122830891
51156752	640738171	3314.0	0.267606240177	0.704142057525	LKDRXBCSQODPBY-JGWLITMVSA-N	1.0	QIGJYVCQYDKYDW-LCOYTZNXSA-N	direct	640738171	5435.0	0.327902142064	1.0	0.535212480354	0.352071028763	2.01	0.196122830891
51156753	640738171	3314.0	0.267606240177	0.704142057525	LKDRXBCSQODPBY-JGWLITMVSA-N	1.0	QIGJYVCQYDKYDW-LCOYTZNXSA-N	direct	640738171	5708.0	0.327902142064	1.0	0.535212480354	0.352071028763	2.01	0.196122830891
51156754	640738171	3314.0	0.267606240177	0.704142057525	LKDRXBCSQODPBY-JGWLITMVSA-N	1.0	QIGJYVCQYDKYDW-LCOYTZNXSA-N	direct	640738171	5743.0	0.327902142064	1.0	0.535212480354	0.352071028763	2.01	0.196122830891
46003714	637271605	10627.0	22.5421181033	0.83509809814	LKDRXBCSQODPBY-JGWLITMVSA-N	1.0	GUBGYTABKSRVRQ-PICCSMPSSA-N	direct	637271605	2192.0	200.0	0.01	45.0842362065	0.41754904907	2.01	0.196074933725
46818444	637266460	13526.0	20.9746941347	0.896913015585	LKDRXBCSQODPBY-JGWLITMVSA-N	1.0	GUBGYTABKSRVRQ-PICCSMPSSA-N	direct	637266460	15068.0	200.0	0.01	41.9493882695	0.448456507793	2.01	0.196042627102
46003677	637271605	5905.0	29.1624115618	0.642172148955	LKDRXBCSQODPBY-JGWLITMVSA-N	1.0	CZMRCDWAGMRECN-UGDNZRGBSA-N	direct	637271605	2192.0	200.0	0.01	58.3248231235	0.321086074477	2.01	0.195820316549
50122905	637271473	15798.0	0.36653154442	0.509937362596	LKDRXBCSQODPBY-JGWLITMVSA-N	1.0	GUBGYTABKSRVRQ-XLOQQCSPSA-N	direct	637271473	3094.0	0.420216403383	1.0	0.733063088841	0.254968681298	2.01	0.19572489583
25889849	637267739	15603.0	113.946921557	0.704142057525	LKDRXBCSQODPBY-JGWLITMVSA-N	2.0	WZYRMLAWNVOIEX-MOJAZDJTSA-N	direct	637267739	12562.0	101.879426069	1.0	203.758852138	0.234714019175	2.01	0.195700939514
46003699	637271605	13526.0	21.488116639	0.866005112167	LKDRXBCSQODPBY-JGWLITMVSA-N	1.0	GUBGYTABKSRVRQ-PICCSMPSSA-N	direct	637271605	2192.0	200.0	0.01	42.976233278	0.433002556084	2.01	0.195509887196
25927812	637269718	10627.0	22.2276782933	0.83509809814	LKDRXBCSQODPBY-JGWLITMVSA-N	1.0	GUBGYTABKSRVRQ-PICCSMPSSA-N	direct	637269718	2192.0	200.0	0.01	44.4553565866	0.41754904907	2.01	0.195387565782
25927917	637269718	5905.0	29.9507819773	0.618784512912	LKDRXBCSQODPBY-JGWLITMVSA-N	1.0	CZMRCDWAGMRECN-UGDNZRGBSA-N	direct	637269718	2192.0	200.0	0.01	59.9015639547	0.309392256456	2.01	0.195310649093
25927957	637269718	5905.0	29.9507819773	0.618457083591	LKDRXBCSQODPBY-JGWLITMVSA-N	1.0	CZMRCDWAGMRECN-UGDNZRGBSA-N	direct	637269718	2192.0	200.0	0.01	59.9015639547	0.309228541796	2.01	0.195284806847
46003690	637271605	10627.0	22.5421181033	0.821037275646	LKDRXBCSQODPBY-JGWLITMVSA-N	1.0	GUBGYTABKSRVRQ-PICCSMPSSA-N	direct	637271605	2192.0	200.0	0.01	45.0842362065	0.410518637823	2.01	0.195244326112
46003707	637271605	13526.0	21.488116639	0.861021186311	LKDRXBCSQODPBY-JGWLITMVSA-N	1.0	GUBGYTABKSRVRQ-PICCSMPSSA-N	direct	637271605	2192.0	200.0	0.01	42.976233278	0.430510593155	2.01	0.195227984475
25927793	637269718	13526.0	21.351639989	0.866005112167	LKDRXBCSQODPBY-JGWLITMVSA-N	1.0	GUBGYTABKSRVRQ-PICCSMPSSA-N	direct	637269718	2192.0	200.0	0.01	42.703279978	0.433002556084	2.01	0.195198711468
42155560	637270522	2663.0	25.3990271043	0.726533992549	LKDRXBCSQODPBY-JGWLITMVSA-N	1.0	JUTQRXXDIORLET-ONEGZZNKSA-N	direct	637270522	1445.0	37.6363880201	0.01	50.7980542086	0.363266996274	2.01	0.195100003889
42155562	637270522	2663.0	25.3990271043	0.726533992549	LKDRXBCSQODPBY-JGWLITMVSA-N	1.0	JUTQRXXDIORLET-ONEGZZNKSA-N	direct	637270522	3815.0	37.6363880201	0.01	50.7980542086	0.363266996274	2.01	0.195100003889
42155563	637270522	3815.0	25.3990271043	0.726533992549	LKDRXBCSQODPBY-JGWLITMVSA-N	1.0	JUTQRXXDIORLET-ONEGZZNKSA-N	direct	637270522	1445.0	37.6363880201	0.01	50.7980542086	0.363266996274	2.01	0.195100003889
42155564	637270522	3815.0	25.3990271043	0.726533992549	LKDRXBCSQODPBY-JGWLITMVSA-N	1.0	JUTQRXXDIORLET-ONEGZZNKSA-N	direct	637270522	2663.0	37.6363880201	0.01	50.7980542086	0.363266996274	2.01	0.195100003889
46003754	637271605	10627.0	22.5421181033	0.816483380648	LKDRXBCSQODPBY-JGWLITMVSA-N	1.0	GUBGYTABKSRVRQ-PICCSMPSSA-N	direct	637271605	2192.0	200.0	0.01	45.0842362065	0.408241690324	2.01	0.194973029815
50191942	637268562	5488.0	36.0920514784	0.509937362596	LKDRXBCSQODPBY-JGWLITMVSA-N	1.0	HDTRYLNUVZCQOY-LIZSDCNHSA-N	direct	637268562	6114.0	66.1325325121	0.01	72.1841029568	0.254968681298	2.01	0.194971495739
25927803	637269718	13526.0	21.351639989	0.861021186311	LKDRXBCSQODPBY-JGWLITMVSA-N	1.0	GUBGYTABKSRVRQ-PICCSMPSSA-N	direct	637269718	2192.0	200.0	0.01	42.703279978	0.430510593155	2.01	0.194917257427
46003763	637271605	13526.0	21.488116639	0.85470244781	LKDRXBCSQODPBY-JGWLITMVSA-N	1.0	GUBGYTABKSRVRQ-PICCSMPSSA-N	direct	637271605	2192.0	200.0	0.01	42.976233278	0.427351223905	2.01	0.194868816764
25889988	637267739	15603.0	113.946921557	0.618784512912	LKDRXBCSQODPBY-JGWLITMVSA-N	2.0	WZYRMLAWNVOIEX-MOJAZDJTSA-N	direct	637267739	12571.0	116.129011186	1.0	227.893843113	0.206261504304	2.01	0.19485731993
25889989	637267739	15603.0	113.946921557	0.618784512912	LKDRXBCSQODPBY-JGWLITMVSA-N	2.0	WZYRMLAWNVOIEX-MOJAZDJTSA-N	direct	637267739	12708.0	116.129011186	1.0	227.893843113	0.206261504304	2.01	0.19485731993
25889985	637267739	15603.0	113.946921557	0.618784512912	LKDRXBCSQODPBY-JGWLITMVSA-N	2.0	WZYRMLAWNVOIEX-MOJAZDJTSA-N	direct	637267739	3492.0	116.928117993	1.0	227.893843113	0.206261504304	2.01	0.19485731993
25889986	637267739	15603.0	113.946921557	0.618784512912	LKDRXBCSQODPBY-JGWLITMVSA-N	2.0	WZYRMLAWNVOIEX-MOJAZDJTSA-N	direct	637267739	6316.0	116.928117993	1.0	227.893843113	0.206261504304	2.01	0.19485731993
25890048	637267739	15603.0	113.946921557	0.618457083591	LKDRXBCSQODPBY-JGWLITMVSA-N	2.0	WZYRMLAWNVOIEX-MOJAZDJTSA-N	direct	637267739	12571.0	116.129011186	1.0	227.893843113	0.206152361197	2.01	0.194831537665
25890049	637267739	15603.0	113.946921557	0.618457083591	LKDRXBCSQODPBY-JGWLITMVSA-N	2.0	WZYRMLAWNVOIEX-MOJAZDJTSA-N	direct	637267739	12708.0	116.129011186	1.0	227.893843113	0.206152361197	2.01	0.194831537665
25890045	637267739	15603.0	113.946921557	0.618457083591	LKDRXBCSQODPBY-JGWLITMVSA-N	2.0	WZYRMLAWNVOIEX-MOJAZDJTSA-N	direct	637267739	3492.0	116.928117993	1.0	227.893843113	0.206152361197	2.01	0.194831537665
25890046	637267739	15603.0	113.946921557	0.618457083591	LKDRXBCSQODPBY-JGWLITMVSA-N	2.0	WZYRMLAWNVOIEX-MOJAZDJTSA-N	direct	637267739	6316.0	116.928117993	1.0	227.893843113	0.206152361197	2.01	0.194831537665
47061522	637271303	10460.0	35.920818754	0.509937362596	LKDRXBCSQODPBY-JGWLITMVSA-N	1.0	GUBGYTABKSRVRQ-QRZGKKJRSA-N	direct	637271303	13745.0	92.4156687756	0.01	71.8416375079	0.254968681298	2.01	0.194739830726
25927782	637269718	10627.0	22.2276782933	0.821037275646	LKDRXBCSQODPBY-JGWLITMVSA-N	1.0	GUBGYTABKSRVRQ-PICCSMPSSA-N	direct	637269718	2192.0	200.0	0.01	44.4553565866	0.410518637823	2.01	0.194559869979
25927873	637269718	13526.0	21.351639989	0.85470244781	LKDRXBCSQODPBY-JGWLITMVSA-N	1.0	GUBGYTABKSRVRQ-PICCSMPSSA-N	direct	637269718	2192.0	200.0	0.01	42.703279978	0.427351223905	2.01	0.194558661371
25889766	637267739	15603.0	113.946921557	0.642172148955	LKDRXBCSQODPBY-JGWLITMVSA-N	2.0	WZYRMLAWNVOIEX-MOJAZDJTSA-N	direct	637267739	15710.0	109.102372909	1.0	218.204745817	0.214057382985	2.01	0.194548386176
25889767	637267739	15603.0	113.946921557	0.642172148955	LKDRXBCSQODPBY-JGWLITMVSA-N	2.0	WZYRMLAWNVOIEX-MOJAZDJTSA-N	direct	637267739	16528.0	109.102372909	1.0	218.204745817	0.214057382985	2.01	0.194548386176
50122906	637271473	15798.0	0.36653154442	0.497472946801	LKDRXBCSQODPBY-JGWLITMVSA-N	1.0	GUBGYTABKSRVRQ-XLOQQCSPSA-N	direct	637271473	3094.0	0.420216403383	1.0	0.733063088841	0.248736473401	2.01	0.194517746364
25458576	637271939	12995.0	30.9281179927	0.589464658504	LKDRXBCSQODPBY-JGWLITMVSA-N	1.0	DLRVVLDZNNYCBX-ZZFZYMBESA-N	direct	637271939	882.0	164.886056648	0.01	61.8562359854	0.294732329252	2.01	0.194509957701
25458577	637271939	12995.0	30.9281179927	0.589464658504	LKDRXBCSQODPBY-JGWLITMVSA-N	1.0	DLRVVLDZNNYCBX-ZZFZYMBESA-N	direct	637271939	9298.0	164.886056648	0.01	61.8562359854	0.294732329252	2.01	0.194509957701
1961123	637270538	1456.0	23.1118205061	0.786221120101	LKDRXBCSQODPBY-JGWLITMVSA-N	1.0	GUBGYTABKSRVRQ-CUHNMECISA-N	direct	637270538	1892.0	87.2168113089	0.01	46.2236410122	0.393110560051	2.01	0.194349639111
46818438	637266460	13526.0	20.9746941347	0.866005112167	LKDRXBCSQODPBY-JGWLITMVSA-N	1.0	GUBGYTABKSRVRQ-PICCSMPSSA-N	direct	637266460	15068.0	200.0	0.01	41.9493882695	0.433002556084	2.01	0.19433142982
1961135	637270538	1456.0	23.1118205061	0.785607510839	LKDRXBCSQODPBY-JGWLITMVSA-N	1.0	GUBGYTABKSRVRQ-CUHNMECISA-N	direct	637270538	1892.0	87.2168113089	0.01	46.2236410122	0.39280375542	2.01	0.194311707779
25927862	637269718	10627.0	22.2276782933	0.816483380648	LKDRXBCSQODPBY-JGWLITMVSA-N	1.0	GUBGYTABKSRVRQ-PICCSMPSSA-N	direct	637269718	2192.0	200.0	0.01	44.4553565866	0.408241690324	2.01	0.194289524749
46818439	637266460	13526.0	20.9746941347	0.861021186311	LKDRXBCSQODPBY-JGWLITMVSA-N	1.0	GUBGYTABKSRVRQ-PICCSMPSSA-N	direct	637266460	15068.0	200.0	0.01	41.9493882695	0.430510593155	2.01	0.194051226299
46003797	637271605	5905.0	29.1624115618	0.618784512912	LKDRXBCSQODPBY-JGWLITMVSA-N	1.0	CZMRCDWAGMRECN-UGDNZRGBSA-N	direct	637271605	2192.0	200.0	0.01	58.3248231235	0.309392256456	2.01	0.194012512812
46003829	637271605	5905.0	29.1624115618	0.618457083591	LKDRXBCSQODPBY-JGWLITMVSA-N	1.0	CZMRCDWAGMRECN-UGDNZRGBSA-N	direct	637271605	2192.0	200.0	0.01	58.3248231235	0.309228541796	2.01	0.193986842327
50593332	637264841	5639.0	20.0695604052	0.896913015585	LKDRXBCSQODPBY-JGWLITMVSA-N	1.0	HDTRYLNUVZCQOY-LIZSDCNHSA-N	direct	637264841	6711.0	200.0	0.01	40.1391208105	0.448456507793	2.01	0.193892526453
50593333	637264841	5639.0	20.0695604052	0.896913015585	LKDRXBCSQODPBY-JGWLITMVSA-N	1.0	HDTRYLNUVZCQOY-LIZSDCNHSA-N	direct	637264841	6716.0	200.0	0.01	40.1391208105	0.448456507793	2.01	0.193892526453
50593334	637264841	5639.0	20.0695604052	0.896913015585	LKDRXBCSQODPBY-JGWLITMVSA-N	1.0	HDTRYLNUVZCQOY-LIZSDCNHSA-N	direct	637264841	6718.0	200.0	0.01	40.1391208105	0.448456507793	2.01	0.193892526453
50593335	637264841	5639.0	20.0695604052	0.896913015585	LKDRXBCSQODPBY-JGWLITMVSA-N	1.0	HDTRYLNUVZCQOY-LIZSDCNHSA-N	direct	637264841	6727.0	200.0	0.01	40.1391208105	0.448456507793	2.01	0.193892526453
50593336	637264841	5639.0	20.0695604052	0.896913015585	LKDRXBCSQODPBY-JGWLITMVSA-N	1.0	HDTRYLNUVZCQOY-LIZSDCNHSA-N	direct	637264841	6734.0	200.0	0.01	40.1391208105	0.448456507793	2.01	0.193892526453
50191986	637268562	5488.0	36.0920514784	0.497472946801	LKDRXBCSQODPBY-JGWLITMVSA-N	1.0	HDTRYLNUVZCQOY-LIZSDCNHSA-N	direct	637268562	6114.0	66.1325325121	0.01	72.1841029568	0.248736473401	2.01	0.19376899293
46003715	637271605	13526.0	21.488116639	0.83509809814	LKDRXBCSQODPBY-JGWLITMVSA-N	1.0	GUBGYTABKSRVRQ-PICCSMPSSA-N	direct	637271605	2192.0	200.0	0.01	42.976233278	0.41754904907	2.01	0.193741645885
46818446	637266460	13526.0	20.9746941347	0.85470244781	LKDRXBCSQODPBY-JGWLITMVSA-N	1.0	GUBGYTABKSRVRQ-PICCSMPSSA-N	direct	637266460	15068.0	200.0	0.01	41.9493882695	0.427351223905	2.01	0.193694223511
42155506	637270522	2663.0	25.3990271043	0.704142057525	LKDRXBCSQODPBY-JGWLITMVSA-N	1.0	JUTQRXXDIORLET-ONEGZZNKSA-N	direct	637270522	1445.0	37.6363880201	0.01	50.7980542086	0.352071028763	2.01	0.193579054656
42155508	637270522	2663.0	25.3990271043	0.704142057525	LKDRXBCSQODPBY-JGWLITMVSA-N	1.0	JUTQRXXDIORLET-ONEGZZNKSA-N	direct	637270522	3815.0	37.6363880201	0.01	50.7980542086	0.352071028763	2.01	0.193579054656
42155509	637270522	3815.0	25.3990271043	0.704142057525	LKDRXBCSQODPBY-JGWLITMVSA-N	1.0	JUTQRXXDIORLET-ONEGZZNKSA-N	direct	637270522	1445.0	37.6363880201	0.01	50.7980542086	0.352071028763	2.01	0.193579054656
42155510	637270522	3815.0	25.3990271043	0.704142057525	LKDRXBCSQODPBY-JGWLITMVSA-N	1.0	JUTQRXXDIORLET-ONEGZZNKSA-N	direct	637270522	2663.0	37.6363880201	0.01	50.7980542086	0.352071028763	2.01	0.193579054656
47061523	637271303	10460.0	35.920818754	0.497472946801	LKDRXBCSQODPBY-JGWLITMVSA-N	1.0	GUBGYTABKSRVRQ-QRZGKKJRSA-N	direct	637271303	13745.0	92.4156687756	0.01	71.8416375079	0.248736473401	2.01	0.19353875673
46031515	637264515	12074.0	108.233587153	0.642172148955	LKDRXBCSQODPBY-JGWLITMVSA-N	2.0	MUPFEKGTMRGPLJ-ZQSKZDJDSA-N	direct	637264515	7750.0	106.806875402	1.0	213.613750803	0.214057382985	2.01	0.19351689452
46031516	637264515	12074.0	108.233587153	0.642172148955	LKDRXBCSQODPBY-JGWLITMVSA-N	2.0	MUPFEKGTMRGPLJ-ZQSKZDJDSA-N	direct	637264515	10269.0	106.806875402	1.0	213.613750803	0.214057382985	2.01	0.19351689452
1961120	637270538	1456.0	23.1118205061	0.771655175928	LKDRXBCSQODPBY-JGWLITMVSA-N	1.0	GUBGYTABKSRVRQ-CUHNMECISA-N	direct	637270538	1892.0	87.2168113089	0.01	46.2236410122	0.385827587964	2.01	0.193443161072
25927813	637269718	13526.0	21.351639989	0.83509809814	LKDRXBCSQODPBY-JGWLITMVSA-N	1.0	GUBGYTABKSRVRQ-PICCSMPSSA-N	direct	637269718	2192.0	200.0	0.01	42.703279978	0.41754904907	2.01	0.19343328451
25889769	637267739	15603.0	113.946921557	0.642172148955	LKDRXBCSQODPBY-JGWLITMVSA-N	2.0	WZYRMLAWNVOIEX-MOJAZDJTSA-N	direct	637267739	12493.0	106.469800302	1.0	212.939600604	0.214057382985	2.01	0.193364032014
25458572	637271939	12995.0	30.9281179927	0.575121622611	LKDRXBCSQODPBY-JGWLITMVSA-N	1.0	DLRVVLDZNNYCBX-ZZFZYMBESA-N	direct	637271939	882.0	164.886056648	0.01	61.8562359854	0.287560811305	2.01	0.193315786356
25458573	637271939	12995.0	30.9281179927	0.575121622611	LKDRXBCSQODPBY-JGWLITMVSA-N	1.0	DLRVVLDZNNYCBX-ZZFZYMBESA-N	direct	637271939	9298.0	164.886056648	0.01	61.8562359854	0.287560811305	2.01	0.193315786356
25889770	637267739	15603.0	113.946921557	0.642172148955	LKDRXBCSQODPBY-JGWLITMVSA-N	2.0	WZYRMLAWNVOIEX-MOJAZDJTSA-N	direct	637267739	12700.0	106.308034897	1.0	212.616069794	0.214057382985	2.01	0.193290542986
25889771	637267739	15603.0	113.946921557	0.642172148955	LKDRXBCSQODPBY-JGWLITMVSA-N	2.0	WZYRMLAWNVOIEX-MOJAZDJTSA-N	direct	637267739	11992.0	106.161150909	1.0	212.322301819	0.214057382985	2.01	0.193223741807
46003738	637271605	10627.0	22.5421181033	0.786221120101	LKDRXBCSQODPBY-JGWLITMVSA-N	1.0	GUBGYTABKSRVRQ-PICCSMPSSA-N	direct	637271605	2192.0	200.0	0.01	45.0842362065	0.393110560051	2.01	0.193140734977
45959596	637268033	13526.0	19.7544873322	0.896913015585	LKDRXBCSQODPBY-JGWLITMVSA-N	1.0	GUBGYTABKSRVRQ-PICCSMPSSA-N	direct	637268033	6123.0	79.2291479884	0.01	39.5089746644	0.448456507793	2.01	0.193127022751
45959597	637268033	13526.0	19.7544873322	0.896913015585	LKDRXBCSQODPBY-JGWLITMVSA-N	1.0	GUBGYTABKSRVRQ-PICCSMPSSA-N	direct	637268033	13330.0	79.2291479884	0.01	39.5089746644	0.448456507793	2.01	0.193127022751
46003770	637271605	10627.0	22.5421181033	0.785607510839	LKDRXBCSQODPBY-JGWLITMVSA-N	1.0	GUBGYTABKSRVRQ-PICCSMPSSA-N	direct	637271605	2192.0	200.0	0.01	45.0842362065	0.39280375542	2.01	0.193103039587
25927967	637269718	5905.0	29.9507819773	0.589464658504	LKDRXBCSQODPBY-JGWLITMVSA-N	1.0	CZMRCDWAGMRECN-UGDNZRGBSA-N	direct	637269718	2192.0	200.0	0.01	59.9015639547	0.294732329252	2.01	0.192954764805
46003691	637271605	13526.0	21.488116639	0.821037275646	LKDRXBCSQODPBY-JGWLITMVSA-N	1.0	GUBGYTABKSRVRQ-PICCSMPSSA-N	direct	637271605	2192.0	200.0	0.01	42.976233278	0.410518637823	2.01	0.192920922486
25889991	637267739	15603.0	113.946921557	0.618784512912	LKDRXBCSQODPBY-JGWLITMVSA-N	2.0	WZYRMLAWNVOIEX-MOJAZDJTSA-N	direct	637267739	15710.0	109.102372909	1.0	218.204745817	0.206261504304	2.01	0.192752324839
25889992	637267739	15603.0	113.946921557	0.618784512912	LKDRXBCSQODPBY-JGWLITMVSA-N	2.0	WZYRMLAWNVOIEX-MOJAZDJTSA-N	direct	637267739	16528.0	109.102372909	1.0	218.204745817	0.206261504304	2.01	0.192752324839
25890051	637267739	15603.0	113.946921557	0.618457083591	LKDRXBCSQODPBY-JGWLITMVSA-N	2.0	WZYRMLAWNVOIEX-MOJAZDJTSA-N	direct	637267739	15710.0	109.102372909	1.0	218.204745817	0.206152361197	2.01	0.192726821094
25890052	637267739	15603.0	113.946921557	0.618457083591	LKDRXBCSQODPBY-JGWLITMVSA-N	2.0	WZYRMLAWNVOIEX-MOJAZDJTSA-N	direct	637267739	16528.0	109.102372909	1.0	218.204745817	0.206152361197	2.01	0.192726821094
46003755	637271605	13526.0	21.488116639	0.816483380648	LKDRXBCSQODPBY-JGWLITMVSA-N	1.0	GUBGYTABKSRVRQ-PICCSMPSSA-N	direct	637271605	2192.0	200.0	0.01	42.976233278	0.408241690324	2.01	0.19265285461
25927783	637269718	13526.0	21.351639989	0.821037275646	LKDRXBCSQODPBY-JGWLITMVSA-N	1.0	GUBGYTABKSRVRQ-PICCSMPSSA-N	direct	637269718	2192.0	200.0	0.01	42.703279978	0.410518637823	2.01	0.192613867384
46818440	637266460	13526.0	20.9746941347	0.83509809814	LKDRXBCSQODPBY-JGWLITMVSA-N	1.0	GUBGYTABKSRVRQ-PICCSMPSSA-N	direct	637266460	15068.0	200.0	0.01	41.9493882695	0.41754904907	2.01	0.192573846779
25890063	637267739	15603.0	113.946921557	0.589464658504	LKDRXBCSQODPBY-JGWLITMVSA-N	2.0	WZYRMLAWNVOIEX-MOJAZDJTSA-N	direct	637267739	12571.0	116.129011186	1.0	227.893843113	0.196488219501	2.01	0.192506903807
25890064	637267739	15603.0	113.946921557	0.589464658504	LKDRXBCSQODPBY-JGWLITMVSA-N	2.0	WZYRMLAWNVOIEX-MOJAZDJTSA-N	direct	637267739	12708.0	116.129011186	1.0	227.893843113	0.196488219501	2.01	0.192506903807
25890060	637267739	15603.0	113.946921557	0.589464658504	LKDRXBCSQODPBY-JGWLITMVSA-N	2.0	WZYRMLAWNVOIEX-MOJAZDJTSA-N	direct	637267739	3492.0	116.928117993	1.0	227.893843113	0.196488219501	2.01	0.192506903807
25890061	637267739	15603.0	113.946921557	0.589464658504	LKDRXBCSQODPBY-JGWLITMVSA-N	2.0	WZYRMLAWNVOIEX-MOJAZDJTSA-N	direct	637267739	6316.0	116.928117993	1.0	227.893843113	0.196488219501	2.01	0.192506903807
25927842	637269718	10627.0	22.2276782933	0.786221120101	LKDRXBCSQODPBY-JGWLITMVSA-N	1.0	GUBGYTABKSRVRQ-PICCSMPSSA-N	direct	637269718	2192.0	200.0	0.01	44.4553565866	0.393110560051	2.01	0.192463653275
25927882	637269718	10627.0	22.2276782933	0.785607510839	LKDRXBCSQODPBY-JGWLITMVSA-N	1.0	GUBGYTABKSRVRQ-PICCSMPSSA-N	direct	637269718	2192.0	200.0	0.01	44.4553565866	0.39280375542	2.01	0.192426090032
1961141	637270538	1456.0	23.1118205061	0.754586126066	LKDRXBCSQODPBY-JGWLITMVSA-N	1.0	GUBGYTABKSRVRQ-CUHNMECISA-N	direct	637270538	1892.0	87.2168113089	0.01	46.2236410122	0.377293063033	2.01	0.192364428242
25927863	637269718	13526.0	21.351639989	0.816483380648	LKDRXBCSQODPBY-JGWLITMVSA-N	1.0	GUBGYTABKSRVRQ-PICCSMPSSA-N	direct	637269718	2192.0	200.0	0.01	42.703279978	0.408241690324	2.01	0.192346226167
46003730	637271605	10627.0	22.5421181033	0.771655175928	LKDRXBCSQODPBY-JGWLITMVSA-N	1.0	GUBGYTABKSRVRQ-PICCSMPSSA-N	direct	637271605	2192.0	200.0	0.01	45.0842362065	0.385827587964	2.01	0.192239895461
50593242	637264841	5639.0	20.0695604052	0.866005112167	LKDRXBCSQODPBY-JGWLITMVSA-N	1.0	HDTRYLNUVZCQOY-LIZSDCNHSA-N	direct	637264841	6711.0	200.0	0.01	40.1391208105	0.433002556084	2.01	0.192200096755
50593243	637264841	5639.0	20.0695604052	0.866005112167	LKDRXBCSQODPBY-JGWLITMVSA-N	1.0	HDTRYLNUVZCQOY-LIZSDCNHSA-N	direct	637264841	6716.0	200.0	0.01	40.1391208105	0.433002556084	2.01	0.192200096755
50593244	637264841	5639.0	20.0695604052	0.866005112167	LKDRXBCSQODPBY-JGWLITMVSA-N	1.0	HDTRYLNUVZCQOY-LIZSDCNHSA-N	direct	637264841	6718.0	200.0	0.01	40.1391208105	0.433002556084	2.01	0.192200096755
50593245	637264841	5639.0	20.0695604052	0.866005112167	LKDRXBCSQODPBY-JGWLITMVSA-N	1.0	HDTRYLNUVZCQOY-LIZSDCNHSA-N	direct	637264841	6727.0	200.0	0.01	40.1391208105	0.433002556084	2.01	0.192200096755
50593246	637264841	5639.0	20.0695604052	0.866005112167	LKDRXBCSQODPBY-JGWLITMVSA-N	1.0	HDTRYLNUVZCQOY-LIZSDCNHSA-N	direct	637264841	6734.0	200.0	0.01	40.1391208105	0.433002556084	2.01	0.192200096755
1961138	637270538	1456.0	23.1118205061	0.749700052886	LKDRXBCSQODPBY-JGWLITMVSA-N	1.0	GUBGYTABKSRVRQ-CUHNMECISA-N	direct	637270538	1892.0	87.2168113089	0.01	46.2236410122	0.374850026443	2.01	0.192052271163
50593257	637264841	5639.0	20.0695604052	0.861021186311	LKDRXBCSQODPBY-JGWLITMVSA-N	1.0	HDTRYLNUVZCQOY-LIZSDCNHSA-N	direct	637264841	6711.0	200.0	0.01	40.1391208105	0.430510593155	2.01	0.191922966371
50593258	637264841	5639.0	20.0695604052	0.861021186311	LKDRXBCSQODPBY-JGWLITMVSA-N	1.0	HDTRYLNUVZCQOY-LIZSDCNHSA-N	direct	637264841	6716.0	200.0	0.01	40.1391208105	0.430510593155	2.01	0.191922966371
50593259	637264841	5639.0	20.0695604052	0.861021186311	LKDRXBCSQODPBY-JGWLITMVSA-N	1.0	HDTRYLNUVZCQOY-LIZSDCNHSA-N	direct	637264841	6718.0	200.0	0.01	40.1391208105	0.430510593155	2.01	0.191922966371
50593260	637264841	5639.0	20.0695604052	0.861021186311	LKDRXBCSQODPBY-JGWLITMVSA-N	1.0	HDTRYLNUVZCQOY-LIZSDCNHSA-N	direct	637264841	6727.0	200.0	0.01	40.1391208105	0.430510593155	2.01	0.191922966371
50593261	637264841	5639.0	20.0695604052	0.861021186311	LKDRXBCSQODPBY-JGWLITMVSA-N	1.0	HDTRYLNUVZCQOY-LIZSDCNHSA-N	direct	637264841	6734.0	200.0	0.01	40.1391208105	0.430510593155	2.01	0.191922966371
45883484	637266462	10627.0	19.2660007135	0.896913015585	LKDRXBCSQODPBY-JGWLITMVSA-N	1.0	GUBGYTABKSRVRQ-PICCSMPSSA-N	direct	637266462	6123.0	83.3233063904	0.01	38.5320014269	0.448456507793	2.01	0.191921883731
45883485	637266462	10627.0	19.2660007135	0.896913015585	LKDRXBCSQODPBY-JGWLITMVSA-N	1.0	GUBGYTABKSRVRQ-PICCSMPSSA-N	direct	637266462	13330.0	83.3233063904	0.01	38.5320014269	0.448456507793	2.01	0.191921883731
25927947	637269718	5905.0	29.9507819773	0.575121622611	LKDRXBCSQODPBY-JGWLITMVSA-N	1.0	CZMRCDWAGMRECN-UGDNZRGBSA-N	direct	637269718	2192.0	200.0	0.01	59.9015639547	0.287560811305	2.01	0.191770141386
46818437	637266460	13526.0	20.9746941347	0.821037275646	LKDRXBCSQODPBY-JGWLITMVSA-N	1.0	GUBGYTABKSRVRQ-PICCSMPSSA-N	direct	637266460	15068.0	200.0	0.01	41.9493882695	0.410518637823	2.01	0.19175807038
46031605	637264515	12074.0	108.233587153	0.618784512912	LKDRXBCSQODPBY-JGWLITMVSA-N	2.0	MUPFEKGTMRGPLJ-ZQSKZDJDSA-N	direct	637264515	7750.0	106.806875402	1.0	213.613750803	0.206261504304	2.01	0.191730355864
46031606	637264515	12074.0	108.233587153	0.618784512912	LKDRXBCSQODPBY-JGWLITMVSA-N	2.0	MUPFEKGTMRGPLJ-ZQSKZDJDSA-N	direct	637264515	10269.0	106.806875402	1.0	213.613750803	0.206261504304	2.01	0.191730355864
46031629	637264515	12074.0	108.233587153	0.618457083591	LKDRXBCSQODPBY-JGWLITMVSA-N	2.0	MUPFEKGTMRGPLJ-ZQSKZDJDSA-N	direct	637264515	7750.0	106.806875402	1.0	213.613750803	0.206152361197	2.01	0.191704987339
46031630	637264515	12074.0	108.233587153	0.618457083591	LKDRXBCSQODPBY-JGWLITMVSA-N	2.0	MUPFEKGTMRGPLJ-ZQSKZDJDSA-N	direct	637264515	10269.0	106.806875402	1.0	213.613750803	0.206152361197	2.01	0.191704987339
46003837	637271605	5905.0	29.1624115618	0.589464658504	LKDRXBCSQODPBY-JGWLITMVSA-N	1.0	CZMRCDWAGMRECN-UGDNZRGBSA-N	direct	637271605	2192.0	200.0	0.01	58.3248231235	0.294732329252	2.01	0.191672286958
51156678	640738171	3314.0	0.267606240177	0.642172148955	LKDRXBCSQODPBY-JGWLITMVSA-N	1.0	QIGJYVCQYDKYDW-LCOYTZNXSA-N	direct	640738171	3778.0	0.327902142064	1.0	0.535212480354	0.321086074477	2.01	0.191657557283
51156679	640738171	3314.0	0.267606240177	0.642172148955	LKDRXBCSQODPBY-JGWLITMVSA-N	1.0	QIGJYVCQYDKYDW-LCOYTZNXSA-N	direct	640738171	3967.0	0.327902142064	1.0	0.535212480354	0.321086074477	2.01	0.191657557283
51156680	640738171	3314.0	0.267606240177	0.642172148955	LKDRXBCSQODPBY-JGWLITMVSA-N	1.0	QIGJYVCQYDKYDW-LCOYTZNXSA-N	direct	640738171	5059.0	0.327902142064	1.0	0.535212480354	0.321086074477	2.01	0.191657557283
51156681	640738171	3314.0	0.267606240177	0.642172148955	LKDRXBCSQODPBY-JGWLITMVSA-N	1.0	QIGJYVCQYDKYDW-LCOYTZNXSA-N	direct	640738171	5269.0	0.327902142064	1.0	0.535212480354	0.321086074477	2.01	0.191657557283
51156682	640738171	3314.0	0.267606240177	0.642172148955	LKDRXBCSQODPBY-JGWLITMVSA-N	1.0	QIGJYVCQYDKYDW-LCOYTZNXSA-N	direct	640738171	5435.0	0.327902142064	1.0	0.535212480354	0.321086074477	2.01	0.191657557283
51156683	640738171	3314.0	0.267606240177	0.642172148955	LKDRXBCSQODPBY-JGWLITMVSA-N	1.0	QIGJYVCQYDKYDW-LCOYTZNXSA-N	direct	640738171	5708.0	0.327902142064	1.0	0.535212480354	0.321086074477	2.01	0.191657557283
51156684	640738171	3314.0	0.267606240177	0.642172148955	LKDRXBCSQODPBY-JGWLITMVSA-N	1.0	QIGJYVCQYDKYDW-LCOYTZNXSA-N	direct	640738171	5743.0	0.327902142064	1.0	0.535212480354	0.321086074477	2.01	0.191657557283
25889994	637267739	15603.0	113.946921557	0.618784512912	LKDRXBCSQODPBY-JGWLITMVSA-N	2.0	WZYRMLAWNVOIEX-MOJAZDJTSA-N	direct	637267739	12493.0	106.469800302	1.0	212.939600604	0.206261504304	2.01	0.191578904577
50593362	637264841	5639.0	20.0695604052	0.85470244781	LKDRXBCSQODPBY-JGWLITMVSA-N	1.0	HDTRYLNUVZCQOY-LIZSDCNHSA-N	direct	637264841	6711.0	200.0	0.01	40.1391208105	0.427351223905	2.01	0.191569879016
50593363	637264841	5639.0	20.0695604052	0.85470244781	LKDRXBCSQODPBY-JGWLITMVSA-N	1.0	HDTRYLNUVZCQOY-LIZSDCNHSA-N	direct	637264841	6716.0	200.0	0.01	40.1391208105	0.427351223905	2.01	0.191569879016
50593364	637264841	5639.0	20.0695604052	0.85470244781	LKDRXBCSQODPBY-JGWLITMVSA-N	1.0	HDTRYLNUVZCQOY-LIZSDCNHSA-N	direct	637264841	6718.0	200.0	0.01	40.1391208105	0.427351223905	2.01	0.191569879016
50593365	637264841	5639.0	20.0695604052	0.85470244781	LKDRXBCSQODPBY-JGWLITMVSA-N	1.0	HDTRYLNUVZCQOY-LIZSDCNHSA-N	direct	637264841	6727.0	200.0	0.01	40.1391208105	0.427351223905	2.01	0.191569879016
50593366	637264841	5639.0	20.0695604052	0.85470244781	LKDRXBCSQODPBY-JGWLITMVSA-N	1.0	HDTRYLNUVZCQOY-LIZSDCNHSA-N	direct	637264841	6734.0	200.0	0.01	40.1391208105	0.427351223905	2.01	0.191569879016
25927832	637269718	10627.0	22.2276782933	0.771655175928	LKDRXBCSQODPBY-JGWLITMVSA-N	1.0	GUBGYTABKSRVRQ-PICCSMPSSA-N	direct	637269718	2192.0	200.0	0.01	44.4553565866	0.385827587964	2.01	0.191565971778
25890054	637267739	15603.0	113.946921557	0.618457083591	LKDRXBCSQODPBY-JGWLITMVSA-N	2.0	WZYRMLAWNVOIEX-MOJAZDJTSA-N	direct	637267739	12493.0	106.469800302	1.0	212.939600604	0.206152361197	2.01	0.191553556092
25889995	637267739	15603.0	113.946921557	0.618784512912	LKDRXBCSQODPBY-JGWLITMVSA-N	2.0	WZYRMLAWNVOIEX-MOJAZDJTSA-N	direct	637267739	12700.0	106.308034897	1.0	212.616069794	0.206261504304	2.01	0.191506093997
46818445	637266460	13526.0	20.9746941347	0.816483380648	LKDRXBCSQODPBY-JGWLITMVSA-N	1.0	GUBGYTABKSRVRQ-PICCSMPSSA-N	direct	637266460	15068.0	200.0	0.01	41.9493882695	0.408241690324	2.01	0.191491618313
25890055	637267739	15603.0	113.946921557	0.618457083591	LKDRXBCSQODPBY-JGWLITMVSA-N	2.0	WZYRMLAWNVOIEX-MOJAZDJTSA-N	direct	637267739	12700.0	106.308034897	1.0	212.616069794	0.206152361197	2.01	0.191480755145
45959548	637268033	13526.0	19.7544873322	0.866005112167	LKDRXBCSQODPBY-JGWLITMVSA-N	1.0	GUBGYTABKSRVRQ-PICCSMPSSA-N	direct	637268033	6123.0	79.2291479884	0.01	39.5089746644	0.433002556084	2.01	0.191441274905
45959549	637268033	13526.0	19.7544873322	0.866005112167	LKDRXBCSQODPBY-JGWLITMVSA-N	1.0	GUBGYTABKSRVRQ-PICCSMPSSA-N	direct	637268033	13330.0	79.2291479884	0.01	39.5089746644	0.433002556084	2.01	0.191441274905
25889996	637267739	15603.0	113.946921557	0.618784512912	LKDRXBCSQODPBY-JGWLITMVSA-N	2.0	WZYRMLAWNVOIEX-MOJAZDJTSA-N	direct	637267739	11992.0	106.161150909	1.0	212.322301819	0.206261504304	2.01	0.191439909523
25890056	637267739	15603.0	113.946921557	0.618457083591	LKDRXBCSQODPBY-JGWLITMVSA-N	2.0	WZYRMLAWNVOIEX-MOJAZDJTSA-N	direct	637267739	11992.0	106.161150909	1.0	212.322301819	0.206152361197	2.01	0.191414579429
25890033	637267739	15603.0	113.946921557	0.575121622611	LKDRXBCSQODPBY-JGWLITMVSA-N	2.0	WZYRMLAWNVOIEX-MOJAZDJTSA-N	direct	637267739	12571.0	116.129011186	1.0	227.893843113	0.191707207537	2.01	0.191325029979
25890034	637267739	15603.0	113.946921557	0.575121622611	LKDRXBCSQODPBY-JGWLITMVSA-N	2.0	WZYRMLAWNVOIEX-MOJAZDJTSA-N	direct	637267739	12708.0	116.129011186	1.0	227.893843113	0.191707207537	2.01	0.191325029979
25890030	637267739	15603.0	113.946921557	0.575121622611	LKDRXBCSQODPBY-JGWLITMVSA-N	2.0	WZYRMLAWNVOIEX-MOJAZDJTSA-N	direct	637267739	3492.0	116.928117993	1.0	227.893843113	0.191707207537	2.01	0.191325029979
25890031	637267739	15603.0	113.946921557	0.575121622611	LKDRXBCSQODPBY-JGWLITMVSA-N	2.0	WZYRMLAWNVOIEX-MOJAZDJTSA-N	direct	637267739	6316.0	116.928117993	1.0	227.893843113	0.191707207537	2.01	0.191325029979
25889774	637267739	15603.0	113.946921557	0.642172148955	LKDRXBCSQODPBY-JGWLITMVSA-N	2.0	WZYRMLAWNVOIEX-MOJAZDJTSA-N	direct	637267739	12562.0	101.879426069	1.0	203.758852138	0.214057382985	2.01	0.191245271419
46003786	637271605	10627.0	22.5421181033	0.754586126066	LKDRXBCSQODPBY-JGWLITMVSA-N	1.0	GUBGYTABKSRVRQ-PICCSMPSSA-N	direct	637271605	2192.0	200.0	0.01	45.0842362065	0.377293063033	2.01	0.191167872624
45959556	637268033	13526.0	19.7544873322	0.861021186311	LKDRXBCSQODPBY-JGWLITMVSA-N	1.0	GUBGYTABKSRVRQ-PICCSMPSSA-N	direct	637268033	6123.0	79.2291479884	0.01	39.5089746644	0.430510593155	2.01	0.191165238654
45959557	637268033	13526.0	19.7544873322	0.861021186311	LKDRXBCSQODPBY-JGWLITMVSA-N	1.0	GUBGYTABKSRVRQ-PICCSMPSSA-N	direct	637268033	13330.0	79.2291479884	0.01	39.5089746644	0.430510593155	2.01	0.191165238654
46003778	637271605	10627.0	22.5421181033	0.749700052886	LKDRXBCSQODPBY-JGWLITMVSA-N	1.0	GUBGYTABKSRVRQ-PICCSMPSSA-N	direct	637271605	2192.0	200.0	0.01	45.0842362065	0.374850026443	2.01	0.190857657242
46003739	637271605	13526.0	21.488116639	0.786221120101	LKDRXBCSQODPBY-JGWLITMVSA-N	1.0	GUBGYTABKSRVRQ-PICCSMPSSA-N	direct	637271605	2192.0	200.0	0.01	42.976233278	0.393110560051	2.01	0.190842364044
45959612	637268033	13526.0	19.7544873322	0.85470244781	LKDRXBCSQODPBY-JGWLITMVSA-N	1.0	GUBGYTABKSRVRQ-PICCSMPSSA-N	direct	637268033	6123.0	79.2291479884	0.01	39.5089746644	0.427351223905	2.01	0.190813545317
45959613	637268033	13526.0	19.7544873322	0.85470244781	LKDRXBCSQODPBY-JGWLITMVSA-N	1.0	GUBGYTABKSRVRQ-PICCSMPSSA-N	direct	637268033	13330.0	79.2291479884	0.01	39.5089746644	0.427351223905	2.01	0.190813545317
46003771	637271605	13526.0	21.488116639	0.785607510839	LKDRXBCSQODPBY-JGWLITMVSA-N	1.0	GUBGYTABKSRVRQ-PICCSMPSSA-N	direct	637271605	2192.0	200.0	0.01	42.976233278	0.39280375542	2.01	0.190805117229
1961144	637270538	1456.0	23.1118205061	0.726533992549	LKDRXBCSQODPBY-JGWLITMVSA-N	1.0	GUBGYTABKSRVRQ-CUHNMECISA-N	direct	637270538	1892.0	87.2168113089	0.01	46.2236410122	0.363266996274	2.01	0.190551137945
25927843	637269718	13526.0	21.351639989	0.786221120101	LKDRXBCSQODPBY-JGWLITMVSA-N	1.0	GUBGYTABKSRVRQ-PICCSMPSSA-N	direct	637269718	2192.0	200.0	0.01	42.703279978	0.393110560051	2.01	0.190538617198
25927883	637269718	13526.0	21.351639989	0.785607510839	LKDRXBCSQODPBY-JGWLITMVSA-N	1.0	GUBGYTABKSRVRQ-PICCSMPSSA-N	direct	637269718	2192.0	200.0	0.01	42.703279978	0.39280375542	2.01	0.190501429666
25927902	637269718	10627.0	22.2276782933	0.754586126066	LKDRXBCSQODPBY-JGWLITMVSA-N	1.0	GUBGYTABKSRVRQ-PICCSMPSSA-N	direct	637269718	2192.0	200.0	0.01	44.4553565866	0.377293063033	2.01	0.190497707066
46003821	637271605	5905.0	29.1624115618	0.575121622611	LKDRXBCSQODPBY-JGWLITMVSA-N	1.0	CZMRCDWAGMRECN-UGDNZRGBSA-N	direct	637271605	2192.0	200.0	0.01	58.3248231235	0.287560811305	2.01	0.190495537163
50593272	637264841	5639.0	20.0695604052	0.83509809814	LKDRXBCSQODPBY-JGWLITMVSA-N	1.0	HDTRYLNUVZCQOY-LIZSDCNHSA-N	direct	637264841	6711.0	200.0	0.01	40.1391208105	0.41754904907	2.01	0.190461790034
50593273	637264841	5639.0	20.0695604052	0.83509809814	LKDRXBCSQODPBY-JGWLITMVSA-N	1.0	HDTRYLNUVZCQOY-LIZSDCNHSA-N	direct	637264841	6716.0	200.0	0.01	40.1391208105	0.41754904907	2.01	0.190461790034
50593274	637264841	5639.0	20.0695604052	0.83509809814	LKDRXBCSQODPBY-JGWLITMVSA-N	1.0	HDTRYLNUVZCQOY-LIZSDCNHSA-N	direct	637264841	6718.0	200.0	0.01	40.1391208105	0.41754904907	2.01	0.190461790034
50593275	637264841	5639.0	20.0695604052	0.83509809814	LKDRXBCSQODPBY-JGWLITMVSA-N	1.0	HDTRYLNUVZCQOY-LIZSDCNHSA-N	direct	637264841	6727.0	200.0	0.01	40.1391208105	0.41754904907	2.01	0.190461790034
50593276	637264841	5639.0	20.0695604052	0.83509809814	LKDRXBCSQODPBY-JGWLITMVSA-N	1.0	HDTRYLNUVZCQOY-LIZSDCNHSA-N	direct	637264841	6734.0	200.0	0.01	40.1391208105	0.41754904907	2.01	0.190461790034
25890066	637267739	15603.0	113.946921557	0.589464658504	LKDRXBCSQODPBY-JGWLITMVSA-N	2.0	WZYRMLAWNVOIEX-MOJAZDJTSA-N	direct	637267739	15710.0	109.102372909	1.0	218.204745817	0.196488219501	2.01	0.190427299677
25890067	637267739	15603.0	113.946921557	0.589464658504	LKDRXBCSQODPBY-JGWLITMVSA-N	2.0	WZYRMLAWNVOIEX-MOJAZDJTSA-N	direct	637267739	16528.0	109.102372909	1.0	218.204745817	0.196488219501	2.01	0.190427299677
45883412	637266462	10627.0	19.2660007135	0.866005112167	LKDRXBCSQODPBY-JGWLITMVSA-N	1.0	GUBGYTABKSRVRQ-PICCSMPSSA-N	direct	637266462	6123.0	83.3233063904	0.01	38.5320014269	0.433002556084	2.01	0.190246655182
45883413	637266462	10627.0	19.2660007135	0.866005112167	LKDRXBCSQODPBY-JGWLITMVSA-N	1.0	GUBGYTABKSRVRQ-PICCSMPSSA-N	direct	637266462	13330.0	83.3233063904	0.01	38.5320014269	0.433002556084	2.01	0.190246655182
25927892	637269718	10627.0	22.2276782933	0.749700052886	LKDRXBCSQODPBY-JGWLITMVSA-N	1.0	GUBGYTABKSRVRQ-PICCSMPSSA-N	direct	637269718	2192.0	200.0	0.01	44.4553565866	0.374850026443	2.01	0.190188579186
45883424	637266462	10627.0	19.2660007135	0.861021186311	LKDRXBCSQODPBY-JGWLITMVSA-N	1.0	GUBGYTABKSRVRQ-PICCSMPSSA-N	direct	637266462	6123.0	83.3233063904	0.01	38.5320014269	0.430510593155	2.01	0.189972341435
45883425	637266462	10627.0	19.2660007135	0.861021186311	LKDRXBCSQODPBY-JGWLITMVSA-N	1.0	GUBGYTABKSRVRQ-PICCSMPSSA-N	direct	637266462	13330.0	83.3233063904	0.01	38.5320014269	0.430510593155	2.01	0.189972341435
46003731	637271605	13526.0	21.488116639	0.771655175928	LKDRXBCSQODPBY-JGWLITMVSA-N	1.0	GUBGYTABKSRVRQ-PICCSMPSSA-N	direct	637271605	2192.0	200.0	0.01	42.976233278	0.385827587964	2.01	0.189952244501
51156888	640738171	3314.0	0.267606240177	0.618784512912	LKDRXBCSQODPBY-JGWLITMVSA-N	1.0	QIGJYVCQYDKYDW-LCOYTZNXSA-N	direct	640738171	3778.0	0.327902142064	1.0	0.535212480354	0.309392256456	2.01	0.189888183939
51156889	640738171	3314.0	0.267606240177	0.618784512912	LKDRXBCSQODPBY-JGWLITMVSA-N	1.0	QIGJYVCQYDKYDW-LCOYTZNXSA-N	direct	640738171	3967.0	0.327902142064	1.0	0.535212480354	0.309392256456	2.01	0.189888183939
51156890	640738171	3314.0	0.267606240177	0.618784512912	LKDRXBCSQODPBY-JGWLITMVSA-N	1.0	QIGJYVCQYDKYDW-LCOYTZNXSA-N	direct	640738171	5059.0	0.327902142064	1.0	0.535212480354	0.309392256456	2.01	0.189888183939
51156891	640738171	3314.0	0.267606240177	0.618784512912	LKDRXBCSQODPBY-JGWLITMVSA-N	1.0	QIGJYVCQYDKYDW-LCOYTZNXSA-N	direct	640738171	5269.0	0.327902142064	1.0	0.535212480354	0.309392256456	2.01	0.189888183939
51156892	640738171	3314.0	0.267606240177	0.618784512912	LKDRXBCSQODPBY-JGWLITMVSA-N	1.0	QIGJYVCQYDKYDW-LCOYTZNXSA-N	direct	640738171	5435.0	0.327902142064	1.0	0.535212480354	0.309392256456	2.01	0.189888183939
51156893	640738171	3314.0	0.267606240177	0.618784512912	LKDRXBCSQODPBY-JGWLITMVSA-N	1.0	QIGJYVCQYDKYDW-LCOYTZNXSA-N	direct	640738171	5708.0	0.327902142064	1.0	0.535212480354	0.309392256456	2.01	0.189888183939
51156894	640738171	3314.0	0.267606240177	0.618784512912	LKDRXBCSQODPBY-JGWLITMVSA-N	1.0	QIGJYVCQYDKYDW-LCOYTZNXSA-N	direct	640738171	5743.0	0.327902142064	1.0	0.535212480354	0.309392256456	2.01	0.189888183939
51156944	640738171	3314.0	0.267606240177	0.618457083591	LKDRXBCSQODPBY-JGWLITMVSA-N	1.0	QIGJYVCQYDKYDW-LCOYTZNXSA-N	direct	640738171	3778.0	0.327902142064	1.0	0.535212480354	0.309228541796	2.01	0.189863059158
51156945	640738171	3314.0	0.267606240177	0.618457083591	LKDRXBCSQODPBY-JGWLITMVSA-N	1.0	QIGJYVCQYDKYDW-LCOYTZNXSA-N	direct	640738171	3967.0	0.327902142064	1.0	0.535212480354	0.309228541796	2.01	0.189863059158
51156946	640738171	3314.0	0.267606240177	0.618457083591	LKDRXBCSQODPBY-JGWLITMVSA-N	1.0	QIGJYVCQYDKYDW-LCOYTZNXSA-N	direct	640738171	5059.0	0.327902142064	1.0	0.535212480354	0.309228541796	2.01	0.189863059158
51156947	640738171	3314.0	0.267606240177	0.618457083591	LKDRXBCSQODPBY-JGWLITMVSA-N	1.0	QIGJYVCQYDKYDW-LCOYTZNXSA-N	direct	640738171	5269.0	0.327902142064	1.0	0.535212480354	0.309228541796	2.01	0.189863059158
51156948	640738171	3314.0	0.267606240177	0.618457083591	LKDRXBCSQODPBY-JGWLITMVSA-N	1.0	QIGJYVCQYDKYDW-LCOYTZNXSA-N	direct	640738171	5435.0	0.327902142064	1.0	0.535212480354	0.309228541796	2.01	0.189863059158
51156949	640738171	3314.0	0.267606240177	0.618457083591	LKDRXBCSQODPBY-JGWLITMVSA-N	1.0	QIGJYVCQYDKYDW-LCOYTZNXSA-N	direct	640738171	5708.0	0.327902142064	1.0	0.535212480354	0.309228541796	2.01	0.189863059158
51156950	640738171	3314.0	0.267606240177	0.618457083591	LKDRXBCSQODPBY-JGWLITMVSA-N	1.0	QIGJYVCQYDKYDW-LCOYTZNXSA-N	direct	640738171	5743.0	0.327902142064	1.0	0.535212480354	0.309228541796	2.01	0.189863059158
45959564	637268033	13526.0	19.7544873322	0.83509809814	LKDRXBCSQODPBY-JGWLITMVSA-N	1.0	GUBGYTABKSRVRQ-PICCSMPSSA-N	direct	637268033	6123.0	79.2291479884	0.01	39.5089746644	0.41754904907	2.01	0.189709831162
45959565	637268033	13526.0	19.7544873322	0.83509809814	LKDRXBCSQODPBY-JGWLITMVSA-N	1.0	GUBGYTABKSRVRQ-PICCSMPSSA-N	direct	637268033	13330.0	79.2291479884	0.01	39.5089746644	0.41754904907	2.01	0.189709831162
46818443	637266460	13526.0	20.9746941347	0.786221120101	LKDRXBCSQODPBY-JGWLITMVSA-N	1.0	GUBGYTABKSRVRQ-PICCSMPSSA-N	direct	637266460	15068.0	200.0	0.01	41.9493882695	0.393110560051	2.01	0.189692040678
46818447	637266460	13526.0	20.9746941347	0.785607510839	LKDRXBCSQODPBY-JGWLITMVSA-N	1.0	GUBGYTABKSRVRQ-PICCSMPSSA-N	direct	637266460	15068.0	200.0	0.01	41.9493882695	0.39280375542	2.01	0.189655018372
50593227	637264841	5639.0	20.0695604052	0.821037275646	LKDRXBCSQODPBY-JGWLITMVSA-N	1.0	HDTRYLNUVZCQOY-LIZSDCNHSA-N	direct	637264841	6711.0	200.0	0.01	40.1391208105	0.410518637823	2.01	0.189654960676
50593228	637264841	5639.0	20.0695604052	0.821037275646	LKDRXBCSQODPBY-JGWLITMVSA-N	1.0	HDTRYLNUVZCQOY-LIZSDCNHSA-N	direct	637264841	6716.0	200.0	0.01	40.1391208105	0.410518637823	2.01	0.189654960676
50593229	637264841	5639.0	20.0695604052	0.821037275646	LKDRXBCSQODPBY-JGWLITMVSA-N	1.0	HDTRYLNUVZCQOY-LIZSDCNHSA-N	direct	637264841	6718.0	200.0	0.01	40.1391208105	0.410518637823	2.01	0.189654960676
50593230	637264841	5639.0	20.0695604052	0.821037275646	LKDRXBCSQODPBY-JGWLITMVSA-N	1.0	HDTRYLNUVZCQOY-LIZSDCNHSA-N	direct	637264841	6727.0	200.0	0.01	40.1391208105	0.410518637823	2.01	0.189654960676
50593231	637264841	5639.0	20.0695604052	0.821037275646	LKDRXBCSQODPBY-JGWLITMVSA-N	1.0	HDTRYLNUVZCQOY-LIZSDCNHSA-N	direct	637264841	6734.0	200.0	0.01	40.1391208105	0.410518637823	2.01	0.189654960676
25927833	637269718	13526.0	21.351639989	0.771655175928	LKDRXBCSQODPBY-JGWLITMVSA-N	1.0	GUBGYTABKSRVRQ-PICCSMPSSA-N	direct	637269718	2192.0	200.0	0.01	42.703279978	0.385827587964	2.01	0.18964991438
45883508	637266462	10627.0	19.2660007135	0.85470244781	LKDRXBCSQODPBY-JGWLITMVSA-N	1.0	GUBGYTABKSRVRQ-PICCSMPSSA-N	direct	637266462	6123.0	83.3233063904	0.01	38.5320014269	0.427351223905	2.01	0.189622842713
45883509	637266462	10627.0	19.2660007135	0.85470244781	LKDRXBCSQODPBY-JGWLITMVSA-N	1.0	GUBGYTABKSRVRQ-PICCSMPSSA-N	direct	637266462	13330.0	83.3233063904	0.01	38.5320014269	0.427351223905	2.01	0.189622842713
25889999	637267739	15603.0	113.946921557	0.618784512912	LKDRXBCSQODPBY-JGWLITMVSA-N	2.0	WZYRMLAWNVOIEX-MOJAZDJTSA-N	direct	637267739	12562.0	101.879426069	1.0	203.758852138	0.206261504304	2.01	0.189479704278
25890059	637267739	15603.0	113.946921557	0.618457083591	LKDRXBCSQODPBY-JGWLITMVSA-N	2.0	WZYRMLAWNVOIEX-MOJAZDJTSA-N	direct	637267739	12562.0	101.879426069	1.0	203.758852138	0.206152361197	2.01	0.189454633545
46031635	637264515	12074.0	108.233587153	0.589464658504	LKDRXBCSQODPBY-JGWLITMVSA-N	2.0	MUPFEKGTMRGPLJ-ZQSKZDJDSA-N	direct	637264515	7750.0	106.806875402	1.0	213.613750803	0.196488219501	2.01	0.189417657939
46031636	637264515	12074.0	108.233587153	0.589464658504	LKDRXBCSQODPBY-JGWLITMVSA-N	2.0	MUPFEKGTMRGPLJ-ZQSKZDJDSA-N	direct	637264515	10269.0	106.806875402	1.0	213.613750803	0.196488219501	2.01	0.189417657939
50593347	637264841	5639.0	20.0695604052	0.816483380648	LKDRXBCSQODPBY-JGWLITMVSA-N	1.0	HDTRYLNUVZCQOY-LIZSDCNHSA-N	direct	637264841	6711.0	200.0	0.01	40.1391208105	0.408241690324	2.01	0.189391430926
50593348	637264841	5639.0	20.0695604052	0.816483380648	LKDRXBCSQODPBY-JGWLITMVSA-N	1.0	HDTRYLNUVZCQOY-LIZSDCNHSA-N	direct	637264841	6716.0	200.0	0.01	40.1391208105	0.408241690324	2.01	0.189391430926
50593349	637264841	5639.0	20.0695604052	0.816483380648	LKDRXBCSQODPBY-JGWLITMVSA-N	1.0	HDTRYLNUVZCQOY-LIZSDCNHSA-N	direct	637264841	6718.0	200.0	0.01	40.1391208105	0.408241690324	2.01	0.189391430926
50593350	637264841	5639.0	20.0695604052	0.816483380648	LKDRXBCSQODPBY-JGWLITMVSA-N	1.0	HDTRYLNUVZCQOY-LIZSDCNHSA-N	direct	637264841	6727.0	200.0	0.01	40.1391208105	0.408241690324	2.01	0.189391430926
50593351	637264841	5639.0	20.0695604052	0.816483380648	LKDRXBCSQODPBY-JGWLITMVSA-N	1.0	HDTRYLNUVZCQOY-LIZSDCNHSA-N	direct	637264841	6734.0	200.0	0.01	40.1391208105	0.408241690324	2.01	0.189391430926
46003794	637271605	10627.0	22.5421181033	0.726533992549	LKDRXBCSQODPBY-JGWLITMVSA-N	1.0	GUBGYTABKSRVRQ-PICCSMPSSA-N	direct	637271605	2192.0	200.0	0.01	45.0842362065	0.363266996274	2.01	0.189365861454
25890069	637267739	15603.0	113.946921557	0.589464658504	LKDRXBCSQODPBY-JGWLITMVSA-N	2.0	WZYRMLAWNVOIEX-MOJAZDJTSA-N	direct	637267739	12493.0	106.469800302	1.0	212.939600604	0.196488219501	2.01	0.189268033494
25890036	637267739	15603.0	113.946921557	0.575121622611	LKDRXBCSQODPBY-JGWLITMVSA-N	2.0	WZYRMLAWNVOIEX-MOJAZDJTSA-N	direct	637267739	15710.0	109.102372909	1.0	218.204745817	0.191707207537	2.01	0.189258193337
25890037	637267739	15603.0	113.946921557	0.575121622611	LKDRXBCSQODPBY-JGWLITMVSA-N	2.0	WZYRMLAWNVOIEX-MOJAZDJTSA-N	direct	637267739	16528.0	109.102372909	1.0	218.204745817	0.191707207537	2.01	0.189258193337
25890070	637267739	15603.0	113.946921557	0.589464658504	LKDRXBCSQODPBY-JGWLITMVSA-N	2.0	WZYRMLAWNVOIEX-MOJAZDJTSA-N	direct	637267739	12700.0	106.308034897	1.0	212.616069794	0.196488219501	2.01	0.189196101172
42155476	637270522	2663.0	25.3990271043	0.642172148955	LKDRXBCSQODPBY-JGWLITMVSA-N	1.0	JUTQRXXDIORLET-ONEGZZNKSA-N	direct	637270522	1445.0	37.6363880201	0.01	50.7980542086	0.321086074477	2.01	0.189171697084
42155478	637270522	2663.0	25.3990271043	0.642172148955	LKDRXBCSQODPBY-JGWLITMVSA-N	1.0	JUTQRXXDIORLET-ONEGZZNKSA-N	direct	637270522	3815.0	37.6363880201	0.01	50.7980542086	0.321086074477	2.01	0.189171697084
42155479	637270522	3815.0	25.3990271043	0.642172148955	LKDRXBCSQODPBY-JGWLITMVSA-N	1.0	JUTQRXXDIORLET-ONEGZZNKSA-N	direct	637270522	1445.0	37.6363880201	0.01	50.7980542086	0.321086074477	2.01	0.189171697084
42155480	637270522	3815.0	25.3990271043	0.642172148955	LKDRXBCSQODPBY-JGWLITMVSA-N	1.0	JUTQRXXDIORLET-ONEGZZNKSA-N	direct	637270522	2663.0	37.6363880201	0.01	50.7980542086	0.321086074477	2.01	0.189171697084
25890071	637267739	15603.0	113.946921557	0.589464658504	LKDRXBCSQODPBY-JGWLITMVSA-N	2.0	WZYRMLAWNVOIEX-MOJAZDJTSA-N	direct	637267739	11992.0	106.161150909	1.0	212.322301819	0.196488219501	2.01	0.189130715032
1961117	637270538	1456.0	23.1118205061	0.704142057525	LKDRXBCSQODPBY-JGWLITMVSA-N	1.0	GUBGYTABKSRVRQ-CUHNMECISA-N	direct	637270538	1892.0	87.2168113089	0.01	46.2236410122	0.352071028763	2.01	0.189065650496
45959540	637268033	13526.0	19.7544873322	0.821037275646	LKDRXBCSQODPBY-JGWLITMVSA-N	1.0	GUBGYTABKSRVRQ-PICCSMPSSA-N	direct	637268033	6123.0	79.2291479884	0.01	39.5089746644	0.410518637823	2.01	0.188906187233
45959541	637268033	13526.0	19.7544873322	0.821037275646	LKDRXBCSQODPBY-JGWLITMVSA-N	1.0	GUBGYTABKSRVRQ-PICCSMPSSA-N	direct	637268033	13330.0	79.2291479884	0.01	39.5089746644	0.410518637823	2.01	0.188906187233
46003787	637271605	13526.0	21.488116639	0.754586126066	LKDRXBCSQODPBY-JGWLITMVSA-N	1.0	GUBGYTABKSRVRQ-PICCSMPSSA-N	direct	637271605	2192.0	200.0	0.01	42.976233278	0.377293063033	2.01	0.188892978714
46822628	637270393	1456.0	18.0731432911	0.896913015585	LKDRXBCSQODPBY-JGWLITMVSA-N	1.0	GUBGYTABKSRVRQ-CUHNMECISA-N	direct	637270393	1892.0	35.3861581781	0.01	36.1462865821	0.448456507793	2.01	0.188879588359
46818442	637266460	13526.0	20.9746941347	0.771655175928	LKDRXBCSQODPBY-JGWLITMVSA-N	1.0	GUBGYTABKSRVRQ-PICCSMPSSA-N	direct	637266460	15068.0	200.0	0.01	41.9493882695	0.385827587964	2.01	0.188807286429
25927912	637269718	10627.0	22.2276782933	0.726533992549	LKDRXBCSQODPBY-JGWLITMVSA-N	1.0	GUBGYTABKSRVRQ-PICCSMPSSA-N	direct	637269718	2192.0	200.0	0.01	44.4553565866	0.363266996274	2.01	0.188702013096
45959604	637268033	13526.0	19.7544873322	0.816483380648	LKDRXBCSQODPBY-JGWLITMVSA-N	1.0	GUBGYTABKSRVRQ-PICCSMPSSA-N	direct	637268033	6123.0	79.2291479884	0.01	39.5089746644	0.408241690324	2.01	0.18864369792
45959605	637268033	13526.0	19.7544873322	0.816483380648	LKDRXBCSQODPBY-JGWLITMVSA-N	1.0	GUBGYTABKSRVRQ-PICCSMPSSA-N	direct	637268033	13330.0	79.2291479884	0.01	39.5089746644	0.408241690324	2.01	0.18864369792
25927903	637269718	13526.0	21.351639989	0.754586126066	LKDRXBCSQODPBY-JGWLITMVSA-N	1.0	GUBGYTABKSRVRQ-PICCSMPSSA-N	direct	637269718	2192.0	200.0	0.01	42.703279978	0.377293063033	2.01	0.188592334532
46003779	637271605	13526.0	21.488116639	0.749700052886	LKDRXBCSQODPBY-JGWLITMVSA-N	1.0	GUBGYTABKSRVRQ-PICCSMPSSA-N	direct	637271605	2192.0	200.0	0.01	42.976233278	0.374850026443	2.01	0.188586454889
44065929	637266830	5893.0	17.9546770212	0.896913015585	LKDRXBCSQODPBY-JGWLITMVSA-N	1.0	GUBGYTABKSRVRQ-QKKXKWKRSA-N	direct	637266830	15204.0	92.3251388593	0.01	35.9093540424	0.448456507793	2.01	0.188569306518
44065930	637266830	5893.0	17.9546770212	0.896913015585	LKDRXBCSQODPBY-JGWLITMVSA-N	1.0	GUBGYTABKSRVRQ-QKKXKWKRSA-N	direct	637266830	9845.0	89.7189666328	0.01	35.9093540424	0.448456507793	2.01	0.188569306518
45883436	637266462	10627.0	19.2660007135	0.83509809814	LKDRXBCSQODPBY-JGWLITMVSA-N	1.0	GUBGYTABKSRVRQ-PICCSMPSSA-N	direct	637266462	6123.0	83.3233063904	0.01	38.5320014269	0.41754904907	2.01	0.188526015885
45883437	637266462	10627.0	19.2660007135	0.83509809814	LKDRXBCSQODPBY-JGWLITMVSA-N	1.0	GUBGYTABKSRVRQ-PICCSMPSSA-N	direct	637266462	13330.0	83.3233063904	0.01	38.5320014269	0.41754904907	2.01	0.188526015885
25927893	637269718	13526.0	21.351639989	0.749700052886	LKDRXBCSQODPBY-JGWLITMVSA-N	1.0	GUBGYTABKSRVRQ-PICCSMPSSA-N	direct	637269718	2192.0	200.0	0.01	42.703279978	0.374850026443	2.01	0.188286298574
46031623	637264515	12074.0	108.233587153	0.575121622611	LKDRXBCSQODPBY-JGWLITMVSA-N	2.0	MUPFEKGTMRGPLJ-ZQSKZDJDSA-N	direct	637264515	7750.0	106.806875402	1.0	213.613750803	0.191707207537	2.01	0.188254750178
46031624	637264515	12074.0	108.233587153	0.575121622611	LKDRXBCSQODPBY-JGWLITMVSA-N	2.0	MUPFEKGTMRGPLJ-ZQSKZDJDSA-N	direct	637264515	10269.0	106.806875402	1.0	213.613750803	0.191707207537	2.01	0.188254750178
25890039	637267739	15603.0	113.946921557	0.575121622611	LKDRXBCSQODPBY-JGWLITMVSA-N	2.0	WZYRMLAWNVOIEX-MOJAZDJTSA-N	direct	637267739	12493.0	106.469800302	1.0	212.939600604	0.191707207537	2.01	0.188106044335
25890040	637267739	15603.0	113.946921557	0.575121622611	LKDRXBCSQODPBY-JGWLITMVSA-N	2.0	WZYRMLAWNVOIEX-MOJAZDJTSA-N	direct	637267739	12700.0	106.308034897	1.0	212.616069794	0.191707207537	2.01	0.188034553633
25890041	637267739	15603.0	113.946921557	0.575121622611	LKDRXBCSQODPBY-JGWLITMVSA-N	2.0	WZYRMLAWNVOIEX-MOJAZDJTSA-N	direct	637267739	11992.0	106.161150909	1.0	212.322301819	0.191707207537	2.01	0.187969568924
46003722	637271605	10627.0	22.5421181033	0.704142057525	LKDRXBCSQODPBY-JGWLITMVSA-N	1.0	GUBGYTABKSRVRQ-PICCSMPSSA-N	direct	637271605	2192.0	200.0	0.01	45.0842362065	0.352071028763	2.01	0.187889614114
46818449	637266460	13526.0	20.9746941347	0.754586126066	LKDRXBCSQODPBY-JGWLITMVSA-N	1.0	GUBGYTABKSRVRQ-PICCSMPSSA-N	direct	637266460	15068.0	200.0	0.01	41.9493882695	0.377293063033	2.01	0.187754405483
45883400	637266462	10627.0	19.2660007135	0.821037275646	LKDRXBCSQODPBY-JGWLITMVSA-N	1.0	GUBGYTABKSRVRQ-PICCSMPSSA-N	direct	637266462	6123.0	83.3233063904	0.01	38.5320014269	0.410518637823	2.01	0.187727386804
45883401	637266462	10627.0	19.2660007135	0.821037275646	LKDRXBCSQODPBY-JGWLITMVSA-N	1.0	GUBGYTABKSRVRQ-PICCSMPSSA-N	direct	637266462	13330.0	83.3233063904	0.01	38.5320014269	0.410518637823	2.01	0.187727386804
50593317	637264841	5639.0	20.0695604052	0.786221120101	LKDRXBCSQODPBY-JGWLITMVSA-N	1.0	HDTRYLNUVZCQOY-LIZSDCNHSA-N	direct	637264841	6711.0	200.0	0.01	40.1391208105	0.393110560051	2.01	0.187611590188
50593318	637264841	5639.0	20.0695604052	0.786221120101	LKDRXBCSQODPBY-JGWLITMVSA-N	1.0	HDTRYLNUVZCQOY-LIZSDCNHSA-N	direct	637264841	6716.0	200.0	0.01	40.1391208105	0.393110560051	2.01	0.187611590188
50593319	637264841	5639.0	20.0695604052	0.786221120101	LKDRXBCSQODPBY-JGWLITMVSA-N	1.0	HDTRYLNUVZCQOY-LIZSDCNHSA-N	direct	637264841	6718.0	200.0	0.01	40.1391208105	0.393110560051	2.01	0.187611590188
50593320	637264841	5639.0	20.0695604052	0.786221120101	LKDRXBCSQODPBY-JGWLITMVSA-N	1.0	HDTRYLNUVZCQOY-LIZSDCNHSA-N	direct	637264841	6727.0	200.0	0.01	40.1391208105	0.393110560051	2.01	0.187611590188
50593321	637264841	5639.0	20.0695604052	0.786221120101	LKDRXBCSQODPBY-JGWLITMVSA-N	1.0	HDTRYLNUVZCQOY-LIZSDCNHSA-N	direct	637264841	6734.0	200.0	0.01	40.1391208105	0.393110560051	2.01	0.187611590188
51156958	640738171	3314.0	0.267606240177	0.589464658504	LKDRXBCSQODPBY-JGWLITMVSA-N	1.0	QIGJYVCQYDKYDW-LCOYTZNXSA-N	direct	640738171	3778.0	0.327902142064	1.0	0.535212480354	0.294732329252	2.01	0.187597706737
51156959	640738171	3314.0	0.267606240177	0.589464658504	LKDRXBCSQODPBY-JGWLITMVSA-N	1.0	QIGJYVCQYDKYDW-LCOYTZNXSA-N	direct	640738171	3967.0	0.327902142064	1.0	0.535212480354	0.294732329252	2.01	0.187597706737
51156960	640738171	3314.0	0.267606240177	0.589464658504	LKDRXBCSQODPBY-JGWLITMVSA-N	1.0	QIGJYVCQYDKYDW-LCOYTZNXSA-N	direct	640738171	5059.0	0.327902142064	1.0	0.535212480354	0.294732329252	2.01	0.187597706737
51156961	640738171	3314.0	0.267606240177	0.589464658504	LKDRXBCSQODPBY-JGWLITMVSA-N	1.0	QIGJYVCQYDKYDW-LCOYTZNXSA-N	direct	640738171	5269.0	0.327902142064	1.0	0.535212480354	0.294732329252	2.01	0.187597706737
51156962	640738171	3314.0	0.267606240177	0.589464658504	LKDRXBCSQODPBY-JGWLITMVSA-N	1.0	QIGJYVCQYDKYDW-LCOYTZNXSA-N	direct	640738171	5435.0	0.327902142064	1.0	0.535212480354	0.294732329252	2.01	0.187597706737
51156963	640738171	3314.0	0.267606240177	0.589464658504	LKDRXBCSQODPBY-JGWLITMVSA-N	1.0	QIGJYVCQYDKYDW-LCOYTZNXSA-N	direct	640738171	5708.0	0.327902142064	1.0	0.535212480354	0.294732329252	2.01	0.187597706737
51156964	640738171	3314.0	0.267606240177	0.589464658504	LKDRXBCSQODPBY-JGWLITMVSA-N	1.0	QIGJYVCQYDKYDW-LCOYTZNXSA-N	direct	640738171	5743.0	0.327902142064	1.0	0.535212480354	0.294732329252	2.01	0.187597706737
25458568	637271939	12995.0	30.9281179927	0.509937362596	LKDRXBCSQODPBY-JGWLITMVSA-N	1.0	DLRVVLDZNNYCBX-ZZFZYMBESA-N	direct	637271939	882.0	164.886056648	0.01	61.8562359854	0.254968681298	2.01	0.187588670218
25458569	637271939	12995.0	30.9281179927	0.509937362596	LKDRXBCSQODPBY-JGWLITMVSA-N	1.0	DLRVVLDZNNYCBX-ZZFZYMBESA-N	direct	637271939	9298.0	164.886056648	0.01	61.8562359854	0.254968681298	2.01	0.187588670218
50593377	637264841	5639.0	20.0695604052	0.785607510839	LKDRXBCSQODPBY-JGWLITMVSA-N	1.0	HDTRYLNUVZCQOY-LIZSDCNHSA-N	direct	637264841	6711.0	200.0	0.01	40.1391208105	0.39280375542	2.01	0.187574973925
50593378	637264841	5639.0	20.0695604052	0.785607510839	LKDRXBCSQODPBY-JGWLITMVSA-N	1.0	HDTRYLNUVZCQOY-LIZSDCNHSA-N	direct	637264841	6716.0	200.0	0.01	40.1391208105	0.39280375542	2.01	0.187574973925
50593379	637264841	5639.0	20.0695604052	0.785607510839	LKDRXBCSQODPBY-JGWLITMVSA-N	1.0	HDTRYLNUVZCQOY-LIZSDCNHSA-N	direct	637264841	6718.0	200.0	0.01	40.1391208105	0.39280375542	2.01	0.187574973925
50593380	637264841	5639.0	20.0695604052	0.785607510839	LKDRXBCSQODPBY-JGWLITMVSA-N	1.0	HDTRYLNUVZCQOY-LIZSDCNHSA-N	direct	637264841	6727.0	200.0	0.01	40.1391208105	0.39280375542	2.01	0.187574973925
50593381	637264841	5639.0	20.0695604052	0.785607510839	LKDRXBCSQODPBY-JGWLITMVSA-N	1.0	HDTRYLNUVZCQOY-LIZSDCNHSA-N	direct	637264841	6734.0	200.0	0.01	40.1391208105	0.39280375542	2.01	0.187574973925
45883496	637266462	10627.0	19.2660007135	0.816483380648	LKDRXBCSQODPBY-JGWLITMVSA-N	1.0	GUBGYTABKSRVRQ-PICCSMPSSA-N	direct	637266462	6123.0	83.3233063904	0.01	38.5320014269	0.408241690324	2.01	0.18746653546
45883497	637266462	10627.0	19.2660007135	0.816483380648	LKDRXBCSQODPBY-JGWLITMVSA-N	1.0	GUBGYTABKSRVRQ-PICCSMPSSA-N	direct	637266462	13330.0	83.3233063904	0.01	38.5320014269	0.408241690324	2.01	0.18746653546
45628311	637265341	2856.0	17.536107011	0.896913015585	LKDRXBCSQODPBY-JGWLITMVSA-N	1.0	PMMURAAUARKVCB-CERMHHMHSA-N	direct	637265341	12565.0	25.9913998282	0.01	35.072214022	0.448456507793	2.01	0.187460556249
45628312	637265341	2856.0	17.536107011	0.896913015585	LKDRXBCSQODPBY-JGWLITMVSA-N	1.0	PMMURAAUARKVCB-CERMHHMHSA-N	direct	637265341	12638.0	25.9913998282	0.01	35.072214022	0.448456507793	2.01	0.187460556249
45628313	637265341	2856.0	17.536107011	0.896913015585	LKDRXBCSQODPBY-JGWLITMVSA-N	1.0	PMMURAAUARKVCB-CERMHHMHSA-N	direct	637265341	15983.0	25.9913998282	0.01	35.072214022	0.448456507793	2.01	0.187460556249
45628319	637265341	10842.0	17.536107011	0.896913015585	LKDRXBCSQODPBY-JGWLITMVSA-N	1.0	PMMURAAUARKVCB-ZXXMMSQZSA-N	direct	637265341	12565.0	25.9913998282	0.01	35.072214022	0.448456507793	2.01	0.187460556249
45628320	637265341	10842.0	17.536107011	0.896913015585	LKDRXBCSQODPBY-JGWLITMVSA-N	1.0	PMMURAAUARKVCB-ZXXMMSQZSA-N	direct	637265341	12638.0	25.9913998282	0.01	35.072214022	0.448456507793	2.01	0.187460556249
45628321	637265341	10842.0	17.536107011	0.896913015585	LKDRXBCSQODPBY-JGWLITMVSA-N	1.0	PMMURAAUARKVCB-ZXXMMSQZSA-N	direct	637265341	15983.0	25.9913998282	0.01	35.072214022	0.448456507793	2.01	0.187460556249
46818448	637266460	13526.0	20.9746941347	0.749700052886	LKDRXBCSQODPBY-JGWLITMVSA-N	1.0	GUBGYTABKSRVRQ-PICCSMPSSA-N	direct	637266460	15068.0	200.0	0.01	41.9493882695	0.374850026443	2.01	0.187449729264
42155566	637270522	2663.0	25.3990271043	0.618784512912	LKDRXBCSQODPBY-JGWLITMVSA-N	1.0	JUTQRXXDIORLET-ONEGZZNKSA-N	direct	637270522	1445.0	37.6363880201	0.01	50.7980542086	0.309392256456	2.01	0.187425273082
42155568	637270522	2663.0	25.3990271043	0.618784512912	LKDRXBCSQODPBY-JGWLITMVSA-N	1.0	JUTQRXXDIORLET-ONEGZZNKSA-N	direct	637270522	3815.0	37.6363880201	0.01	50.7980542086	0.309392256456	2.01	0.187425273082
42155569	637270522	3815.0	25.3990271043	0.618784512912	LKDRXBCSQODPBY-JGWLITMVSA-N	1.0	JUTQRXXDIORLET-ONEGZZNKSA-N	direct	637270522	1445.0	37.6363880201	0.01	50.7980542086	0.309392256456	2.01	0.187425273082
42155570	637270522	3815.0	25.3990271043	0.618784512912	LKDRXBCSQODPBY-JGWLITMVSA-N	1.0	JUTQRXXDIORLET-ONEGZZNKSA-N	direct	637270522	2663.0	37.6363880201	0.01	50.7980542086	0.309392256456	2.01	0.187425273082
42155590	637270522	2663.0	25.3990271043	0.618457083591	LKDRXBCSQODPBY-JGWLITMVSA-N	1.0	JUTQRXXDIORLET-ONEGZZNKSA-N	direct	637270522	1445.0	37.6363880201	0.01	50.7980542086	0.309228541796	2.01	0.187400474178
42155592	637270522	2663.0	25.3990271043	0.618457083591	LKDRXBCSQODPBY-JGWLITMVSA-N	1.0	JUTQRXXDIORLET-ONEGZZNKSA-N	direct	637270522	3815.0	37.6363880201	0.01	50.7980542086	0.309228541796	2.01	0.187400474178
42155593	637270522	3815.0	25.3990271043	0.618457083591	LKDRXBCSQODPBY-JGWLITMVSA-N	1.0	JUTQRXXDIORLET-ONEGZZNKSA-N	direct	637270522	1445.0	37.6363880201	0.01	50.7980542086	0.309228541796	2.01	0.187400474178
42155594	637270522	3815.0	25.3990271043	0.618457083591	LKDRXBCSQODPBY-JGWLITMVSA-N	1.0	JUTQRXXDIORLET-ONEGZZNKSA-N	direct	637270522	2663.0	37.6363880201	0.01	50.7980542086	0.309228541796	2.01	0.187400474178
25927822	637269718	10627.0	22.2276782933	0.704142057525	LKDRXBCSQODPBY-JGWLITMVSA-N	1.0	GUBGYTABKSRVRQ-PICCSMPSSA-N	direct	637269718	2192.0	200.0	0.01	44.4553565866	0.352071028763	2.01	0.187230940947
46822616	637270393	1456.0	18.0731432911	0.866005112167	LKDRXBCSQODPBY-JGWLITMVSA-N	1.0	GUBGYTABKSRVRQ-CUHNMECISA-N	direct	637270393	1892.0	35.3861581781	0.01	36.1462865821	0.433002556084	2.01	0.187230915094
25890074	637267739	15603.0	113.946921557	0.589464658504	LKDRXBCSQODPBY-JGWLITMVSA-N	2.0	WZYRMLAWNVOIEX-MOJAZDJTSA-N	direct	637267739	12562.0	101.879426069	1.0	203.758852138	0.196488219501	2.01	0.187194154257
46003795	637271605	13526.0	21.488116639	0.726533992549	LKDRXBCSQODPBY-JGWLITMVSA-N	1.0	GUBGYTABKSRVRQ-PICCSMPSSA-N	direct	637271605	2192.0	200.0	0.01	42.976233278	0.363266996274	2.01	0.187112411441
46822618	637270393	1456.0	18.0731432911	0.861021186311	LKDRXBCSQODPBY-JGWLITMVSA-N	1.0	GUBGYTABKSRVRQ-CUHNMECISA-N	direct	637270393	1892.0	35.3861581781	0.01	36.1462865821	0.430510593155	2.01	0.186960949697
44065875	637266830	5893.0	17.9546770212	0.866005112167	LKDRXBCSQODPBY-JGWLITMVSA-N	1.0	GUBGYTABKSRVRQ-QKKXKWKRSA-N	direct	637266830	15204.0	92.3251388593	0.01	35.9093540424	0.433002556084	2.01	0.18692334161
44065876	637266830	5893.0	17.9546770212	0.866005112167	LKDRXBCSQODPBY-JGWLITMVSA-N	1.0	GUBGYTABKSRVRQ-QKKXKWKRSA-N	direct	637266830	9845.0	89.7189666328	0.01	35.9093540424	0.433002556084	2.01	0.18692334161
45959588	637268033	13526.0	19.7544873322	0.786221120101	LKDRXBCSQODPBY-JGWLITMVSA-N	1.0	GUBGYTABKSRVRQ-PICCSMPSSA-N	direct	637268033	6123.0	79.2291479884	0.01	39.5089746644	0.393110560051	2.01	0.18687088414
45959589	637268033	13526.0	19.7544873322	0.786221120101	LKDRXBCSQODPBY-JGWLITMVSA-N	1.0	GUBGYTABKSRVRQ-PICCSMPSSA-N	direct	637268033	13330.0	79.2291479884	0.01	39.5089746644	0.393110560051	2.01	0.18687088414
45959620	637268033	13526.0	19.7544873322	0.785607510839	LKDRXBCSQODPBY-JGWLITMVSA-N	1.0	GUBGYTABKSRVRQ-PICCSMPSSA-N	direct	637268033	6123.0	79.2291479884	0.01	39.5089746644	0.39280375542	2.01	0.186834412441
45959621	637268033	13526.0	19.7544873322	0.785607510839	LKDRXBCSQODPBY-JGWLITMVSA-N	1.0	GUBGYTABKSRVRQ-PICCSMPSSA-N	direct	637268033	13330.0	79.2291479884	0.01	39.5089746644	0.39280375542	2.01	0.186834412441
25927913	637269718	13526.0	21.351639989	0.726533992549	LKDRXBCSQODPBY-JGWLITMVSA-N	1.0	GUBGYTABKSRVRQ-PICCSMPSSA-N	direct	637269718	2192.0	200.0	0.01	42.703279978	0.363266996274	2.01	0.18681460123
50593302	637264841	5639.0	20.0695604052	0.771655175928	LKDRXBCSQODPBY-JGWLITMVSA-N	1.0	HDTRYLNUVZCQOY-LIZSDCNHSA-N	direct	637264841	6711.0	200.0	0.01	40.1391208105	0.385827587964	2.01	0.186736539495
50593303	637264841	5639.0	20.0695604052	0.771655175928	LKDRXBCSQODPBY-JGWLITMVSA-N	1.0	HDTRYLNUVZCQOY-LIZSDCNHSA-N	direct	637264841	6716.0	200.0	0.01	40.1391208105	0.385827587964	2.01	0.186736539495
50593304	637264841	5639.0	20.0695604052	0.771655175928	LKDRXBCSQODPBY-JGWLITMVSA-N	1.0	HDTRYLNUVZCQOY-LIZSDCNHSA-N	direct	637264841	6718.0	200.0	0.01	40.1391208105	0.385827587964	2.01	0.186736539495
50593305	637264841	5639.0	20.0695604052	0.771655175928	LKDRXBCSQODPBY-JGWLITMVSA-N	1.0	HDTRYLNUVZCQOY-LIZSDCNHSA-N	direct	637264841	6727.0	200.0	0.01	40.1391208105	0.385827587964	2.01	0.186736539495
50593306	637264841	5639.0	20.0695604052	0.771655175928	LKDRXBCSQODPBY-JGWLITMVSA-N	1.0	HDTRYLNUVZCQOY-LIZSDCNHSA-N	direct	637264841	6734.0	200.0	0.01	40.1391208105	0.385827587964	2.01	0.186736539495
44065884	637266830	5893.0	17.9546770212	0.861021186311	LKDRXBCSQODPBY-JGWLITMVSA-N	1.0	GUBGYTABKSRVRQ-QKKXKWKRSA-N	direct	637266830	15204.0	92.3251388593	0.01	35.9093540424	0.430510593155	2.01	0.186653819698
44065885	637266830	5893.0	17.9546770212	0.861021186311	LKDRXBCSQODPBY-JGWLITMVSA-N	1.0	GUBGYTABKSRVRQ-QKKXKWKRSA-N	direct	637266830	9845.0	89.7189666328	0.01	35.9093540424	0.430510593155	2.01	0.186653819698
46822632	637270393	1456.0	18.0731432911	0.85470244781	LKDRXBCSQODPBY-JGWLITMVSA-N	1.0	GUBGYTABKSRVRQ-CUHNMECISA-N	direct	637270393	1892.0	35.3861581781	0.01	36.1462865821	0.427351223905	2.01	0.186616991137
51156930	640738171	3314.0	0.267606240177	0.575121622611	LKDRXBCSQODPBY-JGWLITMVSA-N	1.0	QIGJYVCQYDKYDW-LCOYTZNXSA-N	direct	640738171	3778.0	0.327902142064	1.0	0.535212480354	0.287560811305	2.01	0.186445972355
51156931	640738171	3314.0	0.267606240177	0.575121622611	LKDRXBCSQODPBY-JGWLITMVSA-N	1.0	QIGJYVCQYDKYDW-LCOYTZNXSA-N	direct	640738171	3967.0	0.327902142064	1.0	0.535212480354	0.287560811305	2.01	0.186445972355
51156932	640738171	3314.0	0.267606240177	0.575121622611	LKDRXBCSQODPBY-JGWLITMVSA-N	1.0	QIGJYVCQYDKYDW-LCOYTZNXSA-N	direct	640738171	5059.0	0.327902142064	1.0	0.535212480354	0.287560811305	2.01	0.186445972355
51156933	640738171	3314.0	0.267606240177	0.575121622611	LKDRXBCSQODPBY-JGWLITMVSA-N	1.0	QIGJYVCQYDKYDW-LCOYTZNXSA-N	direct	640738171	5269.0	0.327902142064	1.0	0.535212480354	0.287560811305	2.01	0.186445972355
51156934	640738171	3314.0	0.267606240177	0.575121622611	LKDRXBCSQODPBY-JGWLITMVSA-N	1.0	QIGJYVCQYDKYDW-LCOYTZNXSA-N	direct	640738171	5435.0	0.327902142064	1.0	0.535212480354	0.287560811305	2.01	0.186445972355
51156935	640738171	3314.0	0.267606240177	0.575121622611	LKDRXBCSQODPBY-JGWLITMVSA-N	1.0	QIGJYVCQYDKYDW-LCOYTZNXSA-N	direct	640738171	5708.0	0.327902142064	1.0	0.535212480354	0.287560811305	2.01	0.186445972355
51156936	640738171	3314.0	0.267606240177	0.575121622611	LKDRXBCSQODPBY-JGWLITMVSA-N	1.0	QIGJYVCQYDKYDW-LCOYTZNXSA-N	direct	640738171	5743.0	0.327902142064	1.0	0.535212480354	0.287560811305	2.01	0.186445972355
25458570	637271939	12995.0	30.9281179927	0.497472946801	LKDRXBCSQODPBY-JGWLITMVSA-N	1.0	DLRVVLDZNNYCBX-ZZFZYMBESA-N	direct	637271939	882.0	164.886056648	0.01	61.8562359854	0.248736473401	2.01	0.186431701596
25458571	637271939	12995.0	30.9281179927	0.497472946801	LKDRXBCSQODPBY-JGWLITMVSA-N	1.0	DLRVVLDZNNYCBX-ZZFZYMBESA-N	direct	637271939	9298.0	164.886056648	0.01	61.8562359854	0.248736473401	2.01	0.186431701596
44065947	637266830	5893.0	17.9546770212	0.85470244781	LKDRXBCSQODPBY-JGWLITMVSA-N	1.0	GUBGYTABKSRVRQ-QKKXKWKRSA-N	direct	637266830	15204.0	92.3251388593	0.01	35.9093540424	0.427351223905	2.01	0.186310426176
44065948	637266830	5893.0	17.9546770212	0.85470244781	LKDRXBCSQODPBY-JGWLITMVSA-N	1.0	GUBGYTABKSRVRQ-QKKXKWKRSA-N	direct	637266830	9845.0	89.7189666328	0.01	35.9093540424	0.427351223905	2.01	0.186310426176
25927927	637269718	5905.0	29.9507819773	0.509937362596	LKDRXBCSQODPBY-JGWLITMVSA-N	1.0	CZMRCDWAGMRECN-UGDNZRGBSA-N	direct	637269718	2192.0	200.0	0.01	59.9015639547	0.254968681298	2.01	0.186088816068
25890044	637267739	15603.0	113.946921557	0.575121622611	LKDRXBCSQODPBY-JGWLITMVSA-N	2.0	WZYRMLAWNVOIEX-MOJAZDJTSA-N	direct	637267739	12562.0	101.879426069	1.0	203.758852138	0.191707207537	2.01	0.186044897439
45959580	637268033	13526.0	19.7544873322	0.771655175928	LKDRXBCSQODPBY-JGWLITMVSA-N	1.0	GUBGYTABKSRVRQ-PICCSMPSSA-N	direct	637268033	6123.0	79.2291479884	0.01	39.5089746644	0.385827587964	2.01	0.18599928822
45959581	637268033	13526.0	19.7544873322	0.771655175928	LKDRXBCSQODPBY-JGWLITMVSA-N	1.0	GUBGYTABKSRVRQ-PICCSMPSSA-N	direct	637268033	13330.0	79.2291479884	0.01	39.5089746644	0.385827587964	2.01	0.18599928822
46818450	637266460	13526.0	20.9746941347	0.726533992549	LKDRXBCSQODPBY-JGWLITMVSA-N	1.0	GUBGYTABKSRVRQ-PICCSMPSSA-N	direct	637266460	15068.0	200.0	0.01	41.9493882695	0.363266996274	2.01	0.185984570775
45628239	637265341	2856.0	17.536107011	0.866005112167	LKDRXBCSQODPBY-JGWLITMVSA-N	1.0	PMMURAAUARKVCB-CERMHHMHSA-N	direct	637265341	12565.0	25.9913998282	0.01	35.072214022	0.433002556084	2.01	0.185824269289
45628240	637265341	2856.0	17.536107011	0.866005112167	LKDRXBCSQODPBY-JGWLITMVSA-N	1.0	PMMURAAUARKVCB-CERMHHMHSA-N	direct	637265341	12638.0	25.9913998282	0.01	35.072214022	0.433002556084	2.01	0.185824269289
45628241	637265341	2856.0	17.536107011	0.866005112167	LKDRXBCSQODPBY-JGWLITMVSA-N	1.0	PMMURAAUARKVCB-CERMHHMHSA-N	direct	637265341	15983.0	25.9913998282	0.01	35.072214022	0.433002556084	2.01	0.185824269289
45628247	637265341	10842.0	17.536107011	0.866005112167	LKDRXBCSQODPBY-JGWLITMVSA-N	1.0	PMMURAAUARKVCB-ZXXMMSQZSA-N	direct	637265341	12565.0	25.9913998282	0.01	35.072214022	0.433002556084	2.01	0.185824269289
45628248	637265341	10842.0	17.536107011	0.866005112167	LKDRXBCSQODPBY-JGWLITMVSA-N	1.0	PMMURAAUARKVCB-ZXXMMSQZSA-N	direct	637265341	12638.0	25.9913998282	0.01	35.072214022	0.433002556084	2.01	0.185824269289
45628249	637265341	10842.0	17.536107011	0.866005112167	LKDRXBCSQODPBY-JGWLITMVSA-N	1.0	PMMURAAUARKVCB-ZXXMMSQZSA-N	direct	637265341	15983.0	25.9913998282	0.01	35.072214022	0.433002556084	2.01	0.185824269289
45883472	637266462	10627.0	19.2660007135	0.786221120101	LKDRXBCSQODPBY-JGWLITMVSA-N	1.0	GUBGYTABKSRVRQ-PICCSMPSSA-N	direct	637266462	6123.0	83.3233063904	0.01	38.5320014269	0.393110560051	2.01	0.18570478428
45883473	637266462	10627.0	19.2660007135	0.786221120101	LKDRXBCSQODPBY-JGWLITMVSA-N	1.0	GUBGYTABKSRVRQ-PICCSMPSSA-N	direct	637266462	13330.0	83.3233063904	0.01	38.5320014269	0.393110560051	2.01	0.18570478428
50593407	637264841	5639.0	20.0695604052	0.754586126066	LKDRXBCSQODPBY-JGWLITMVSA-N	1.0	HDTRYLNUVZCQOY-LIZSDCNHSA-N	direct	637264841	6711.0	200.0	0.01	40.1391208105	0.377293063033	2.01	0.185695206038
50593408	637264841	5639.0	20.0695604052	0.754586126066	LKDRXBCSQODPBY-JGWLITMVSA-N	1.0	HDTRYLNUVZCQOY-LIZSDCNHSA-N	direct	637264841	6716.0	200.0	0.01	40.1391208105	0.377293063033	2.01	0.185695206038
50593409	637264841	5639.0	20.0695604052	0.754586126066	LKDRXBCSQODPBY-JGWLITMVSA-N	1.0	HDTRYLNUVZCQOY-LIZSDCNHSA-N	direct	637264841	6718.0	200.0	0.01	40.1391208105	0.377293063033	2.01	0.185695206038
50593410	637264841	5639.0	20.0695604052	0.754586126066	LKDRXBCSQODPBY-JGWLITMVSA-N	1.0	HDTRYLNUVZCQOY-LIZSDCNHSA-N	direct	637264841	6727.0	200.0	0.01	40.1391208105	0.377293063033	2.01	0.185695206038
50593411	637264841	5639.0	20.0695604052	0.754586126066	LKDRXBCSQODPBY-JGWLITMVSA-N	1.0	HDTRYLNUVZCQOY-LIZSDCNHSA-N	direct	637264841	6734.0	200.0	0.01	40.1391208105	0.377293063033	2.01	0.185695206038
45883520	637266462	10627.0	19.2660007135	0.785607510839	LKDRXBCSQODPBY-JGWLITMVSA-N	1.0	GUBGYTABKSRVRQ-PICCSMPSSA-N	direct	637266462	6123.0	83.3233063904	0.01	38.5320014269	0.39280375542	2.01	0.18566854017
45883521	637266462	10627.0	19.2660007135	0.785607510839	LKDRXBCSQODPBY-JGWLITMVSA-N	1.0	GUBGYTABKSRVRQ-PICCSMPSSA-N	direct	637266462	13330.0	83.3233063904	0.01	38.5320014269	0.39280375542	2.01	0.18566854017
25890003	637267739	15603.0	113.946921557	0.509937362596	LKDRXBCSQODPBY-JGWLITMVSA-N	2.0	WZYRMLAWNVOIEX-MOJAZDJTSA-N	direct	637267739	12571.0	116.129011186	1.0	227.893843113	0.169979120865	2.01	0.185656891399
25890004	637267739	15603.0	113.946921557	0.509937362596	LKDRXBCSQODPBY-JGWLITMVSA-N	2.0	WZYRMLAWNVOIEX-MOJAZDJTSA-N	direct	637267739	12708.0	116.129011186	1.0	227.893843113	0.169979120865	2.01	0.185656891399
25890000	637267739	15603.0	113.946921557	0.509937362596	LKDRXBCSQODPBY-JGWLITMVSA-N	2.0	WZYRMLAWNVOIEX-MOJAZDJTSA-N	direct	637267739	3492.0	116.928117993	1.0	227.893843113	0.169979120865	2.01	0.185656891399
25890001	637267739	15603.0	113.946921557	0.509937362596	LKDRXBCSQODPBY-JGWLITMVSA-N	2.0	WZYRMLAWNVOIEX-MOJAZDJTSA-N	direct	637267739	6316.0	116.928117993	1.0	227.893843113	0.169979120865	2.01	0.185656891399
46003723	637271605	13526.0	21.488116639	0.704142057525	LKDRXBCSQODPBY-JGWLITMVSA-N	1.0	GUBGYTABKSRVRQ-PICCSMPSSA-N	direct	637271605	2192.0	200.0	0.01	42.976233278	0.352071028763	2.01	0.185653731416
45628251	637265341	2856.0	17.536107011	0.861021186311	LKDRXBCSQODPBY-JGWLITMVSA-N	1.0	PMMURAAUARKVCB-CERMHHMHSA-N	direct	637265341	12565.0	25.9913998282	0.01	35.072214022	0.430510593155	2.01	0.185556332113
45628252	637265341	2856.0	17.536107011	0.861021186311	LKDRXBCSQODPBY-JGWLITMVSA-N	1.0	PMMURAAUARKVCB-CERMHHMHSA-N	direct	637265341	12638.0	25.9913998282	0.01	35.072214022	0.430510593155	2.01	0.185556332113
45628253	637265341	2856.0	17.536107011	0.861021186311	LKDRXBCSQODPBY-JGWLITMVSA-N	1.0	PMMURAAUARKVCB-CERMHHMHSA-N	direct	637265341	15983.0	25.9913998282	0.01	35.072214022	0.430510593155	2.01	0.185556332113
45628259	637265341	10842.0	17.536107011	0.861021186311	LKDRXBCSQODPBY-JGWLITMVSA-N	1.0	PMMURAAUARKVCB-ZXXMMSQZSA-N	direct	637265341	12565.0	25.9913998282	0.01	35.072214022	0.430510593155	2.01	0.185556332113
45628260	637265341	10842.0	17.536107011	0.861021186311	LKDRXBCSQODPBY-JGWLITMVSA-N	1.0	PMMURAAUARKVCB-ZXXMMSQZSA-N	direct	637265341	12638.0	25.9913998282	0.01	35.072214022	0.430510593155	2.01	0.185556332113
45628261	637265341	10842.0	17.536107011	0.861021186311	LKDRXBCSQODPBY-JGWLITMVSA-N	1.0	PMMURAAUARKVCB-ZXXMMSQZSA-N	direct	637265341	15983.0	25.9913998282	0.01	35.072214022	0.430510593155	2.01	0.185556332113
46822620	637270393	1456.0	18.0731432911	0.83509809814	LKDRXBCSQODPBY-JGWLITMVSA-N	1.0	GUBGYTABKSRVRQ-CUHNMECISA-N	direct	637270393	1892.0	35.3861581781	0.01	36.1462865821	0.41754904907	2.01	0.18553755092
50593392	637264841	5639.0	20.0695604052	0.749700052886	LKDRXBCSQODPBY-JGWLITMVSA-N	1.0	HDTRYLNUVZCQOY-LIZSDCNHSA-N	direct	637264841	6711.0	200.0	0.01	40.1391208105	0.374850026443	2.01	0.18539387136
50593393	637264841	5639.0	20.0695604052	0.749700052886	LKDRXBCSQODPBY-JGWLITMVSA-N	1.0	HDTRYLNUVZCQOY-LIZSDCNHSA-N	direct	637264841	6716.0	200.0	0.01	40.1391208105	0.374850026443	2.01	0.18539387136
50593394	637264841	5639.0	20.0695604052	0.749700052886	LKDRXBCSQODPBY-JGWLITMVSA-N	1.0	HDTRYLNUVZCQOY-LIZSDCNHSA-N	direct	637264841	6718.0	200.0	0.01	40.1391208105	0.374850026443	2.01	0.18539387136
50593395	637264841	5639.0	20.0695604052	0.749700052886	LKDRXBCSQODPBY-JGWLITMVSA-N	1.0	HDTRYLNUVZCQOY-LIZSDCNHSA-N	direct	637264841	6727.0	200.0	0.01	40.1391208105	0.374850026443	2.01	0.18539387136
50593396	637264841	5639.0	20.0695604052	0.749700052886	LKDRXBCSQODPBY-JGWLITMVSA-N	1.0	HDTRYLNUVZCQOY-LIZSDCNHSA-N	direct	637264841	6734.0	200.0	0.01	40.1391208105	0.374850026443	2.01	0.18539387136
25927823	637269718	13526.0	21.351639989	0.704142057525	LKDRXBCSQODPBY-JGWLITMVSA-N	1.0	GUBGYTABKSRVRQ-PICCSMPSSA-N	direct	637269718	2192.0	200.0	0.01	42.703279978	0.352071028763	2.01	0.185358242856
44065893	637266830	5893.0	17.9546770212	0.83509809814	LKDRXBCSQODPBY-JGWLITMVSA-N	1.0	GUBGYTABKSRVRQ-QKKXKWKRSA-N	direct	637266830	15204.0	92.3251388593	0.01	35.9093540424	0.41754904907	2.01	0.185232759209
44065894	637266830	5893.0	17.9546770212	0.83509809814	LKDRXBCSQODPBY-JGWLITMVSA-N	1.0	GUBGYTABKSRVRQ-QKKXKWKRSA-N	direct	637266830	9845.0	89.7189666328	0.01	35.9093540424	0.41754904907	2.01	0.185232759209
45628335	637265341	2856.0	17.536107011	0.85470244781	LKDRXBCSQODPBY-JGWLITMVSA-N	1.0	PMMURAAUARKVCB-CERMHHMHSA-N	direct	637265341	12565.0	25.9913998282	0.01	35.072214022	0.427351223905	2.01	0.185214957676
45628336	637265341	2856.0	17.536107011	0.85470244781	LKDRXBCSQODPBY-JGWLITMVSA-N	1.0	PMMURAAUARKVCB-CERMHHMHSA-N	direct	637265341	12638.0	25.9913998282	0.01	35.072214022	0.427351223905	2.01	0.185214957676
45628337	637265341	2856.0	17.536107011	0.85470244781	LKDRXBCSQODPBY-JGWLITMVSA-N	1.0	PMMURAAUARKVCB-CERMHHMHSA-N	direct	637265341	15983.0	25.9913998282	0.01	35.072214022	0.427351223905	2.01	0.185214957676
45628343	637265341	10842.0	17.536107011	0.85470244781	LKDRXBCSQODPBY-JGWLITMVSA-N	1.0	PMMURAAUARKVCB-ZXXMMSQZSA-N	direct	637265341	12565.0	25.9913998282	0.01	35.072214022	0.427351223905	2.01	0.185214957676
45628344	637265341	10842.0	17.536107011	0.85470244781	LKDRXBCSQODPBY-JGWLITMVSA-N	1.0	PMMURAAUARKVCB-ZXXMMSQZSA-N	direct	637265341	12638.0	25.9913998282	0.01	35.072214022	0.427351223905	2.01	0.185214957676
45628345	637265341	10842.0	17.536107011	0.85470244781	LKDRXBCSQODPBY-JGWLITMVSA-N	1.0	PMMURAAUARKVCB-ZXXMMSQZSA-N	direct	637265341	15983.0	25.9913998282	0.01	35.072214022	0.427351223905	2.01	0.185214957676
42155596	637270522	2663.0	25.3990271043	0.589464658504	LKDRXBCSQODPBY-JGWLITMVSA-N	1.0	JUTQRXXDIORLET-ONEGZZNKSA-N	direct	637270522	1445.0	37.6363880201	0.01	50.7980542086	0.294732329252	2.01	0.185164504106
42155598	637270522	2663.0	25.3990271043	0.589464658504	LKDRXBCSQODPBY-JGWLITMVSA-N	1.0	JUTQRXXDIORLET-ONEGZZNKSA-N	direct	637270522	3815.0	37.6363880201	0.01	50.7980542086	0.294732329252	2.01	0.185164504106
42155599	637270522	3815.0	25.3990271043	0.589464658504	LKDRXBCSQODPBY-JGWLITMVSA-N	1.0	JUTQRXXDIORLET-ONEGZZNKSA-N	direct	637270522	1445.0	37.6363880201	0.01	50.7980542086	0.294732329252	2.01	0.185164504106
42155600	637270522	3815.0	25.3990271043	0.589464658504	LKDRXBCSQODPBY-JGWLITMVSA-N	1.0	JUTQRXXDIORLET-ONEGZZNKSA-N	direct	637270522	2663.0	37.6363880201	0.01	50.7980542086	0.294732329252	2.01	0.185164504106
45959636	637268033	13526.0	19.7544873322	0.754586126066	LKDRXBCSQODPBY-JGWLITMVSA-N	1.0	GUBGYTABKSRVRQ-PICCSMPSSA-N	direct	637268033	6123.0	79.2291479884	0.01	39.5089746644	0.377293063033	2.01	0.184962066033
45959637	637268033	13526.0	19.7544873322	0.754586126066	LKDRXBCSQODPBY-JGWLITMVSA-N	1.0	GUBGYTABKSRVRQ-PICCSMPSSA-N	direct	637268033	13330.0	79.2291479884	0.01	39.5089746644	0.377293063033	2.01	0.184962066033
25927937	637269718	5905.0	29.9507819773	0.497472946801	LKDRXBCSQODPBY-JGWLITMVSA-N	1.0	CZMRCDWAGMRECN-UGDNZRGBSA-N	direct	637269718	2192.0	200.0	0.01	59.9015639547	0.248736473401	2.01	0.184941097919
46003805	637271605	5905.0	29.1624115618	0.509937362596	LKDRXBCSQODPBY-JGWLITMVSA-N	1.0	CZMRCDWAGMRECN-UGDNZRGBSA-N	direct	637271605	2192.0	200.0	0.01	58.3248231235	0.254968681298	2.01	0.184851972891
45883460	637266462	10627.0	19.2660007135	0.771655175928	LKDRXBCSQODPBY-JGWLITMVSA-N	1.0	GUBGYTABKSRVRQ-PICCSMPSSA-N	direct	637266462	6123.0	83.3233063904	0.01	38.5320014269	0.385827587964	2.01	0.184838627237
45883461	637266462	10627.0	19.2660007135	0.771655175928	LKDRXBCSQODPBY-JGWLITMVSA-N	1.0	GUBGYTABKSRVRQ-PICCSMPSSA-N	direct	637266462	13330.0	83.3233063904	0.01	38.5320014269	0.385827587964	2.01	0.184838627237
1961102	637270538	1456.0	23.1118205061	0.642172148955	LKDRXBCSQODPBY-JGWLITMVSA-N	1.0	GUBGYTABKSRVRQ-CUHNMECISA-N	direct	637270538	1892.0	87.2168113089	0.01	46.2236410122	0.321086074477	2.01	0.184761052937
46822614	637270393	1456.0	18.0731432911	0.821037275646	LKDRXBCSQODPBY-JGWLITMVSA-N	1.0	GUBGYTABKSRVRQ-CUHNMECISA-N	direct	637270393	1892.0	35.3861581781	0.01	36.1462865821	0.410518637823	2.01	0.184751581498
19077807	637269104	14212.0	16.5376020021	0.896913015585	LKDRXBCSQODPBY-JGWLITMVSA-N	1.0	GUBGYTABKSRVRQ-QRZGKKJRSA-N	direct	637269104	10447.0	200.0	0.01	33.0752040042	0.448456507793	2.01	0.18473310868
45959628	637268033	13526.0	19.7544873322	0.749700052886	LKDRXBCSQODPBY-JGWLITMVSA-N	1.0	GUBGYTABKSRVRQ-PICCSMPSSA-N	direct	637268033	6123.0	79.2291479884	0.01	39.5089746644	0.374850026443	2.01	0.184661921049
45959629	637268033	13526.0	19.7544873322	0.749700052886	LKDRXBCSQODPBY-JGWLITMVSA-N	1.0	GUBGYTABKSRVRQ-PICCSMPSSA-N	direct	637268033	13330.0	79.2291479884	0.01	39.5089746644	0.374850026443	2.01	0.184661921049
46818441	637266460	13526.0	20.9746941347	0.704142057525	LKDRXBCSQODPBY-JGWLITMVSA-N	1.0	GUBGYTABKSRVRQ-PICCSMPSSA-N	direct	637266460	15068.0	200.0	0.01	41.9493882695	0.352071028763	2.01	0.184534683105
25890018	637267739	15603.0	113.946921557	0.497472946801	LKDRXBCSQODPBY-JGWLITMVSA-N	2.0	WZYRMLAWNVOIEX-MOJAZDJTSA-N	direct	637267739	12571.0	116.129011186	1.0	227.893843113	0.1658243156	2.01	0.184511837182
25890019	637267739	15603.0	113.946921557	0.497472946801	LKDRXBCSQODPBY-JGWLITMVSA-N	2.0	WZYRMLAWNVOIEX-MOJAZDJTSA-N	direct	637267739	12708.0	116.129011186	1.0	227.893843113	0.1658243156	2.01	0.184511837182
25890015	637267739	15603.0	113.946921557	0.497472946801	LKDRXBCSQODPBY-JGWLITMVSA-N	2.0	WZYRMLAWNVOIEX-MOJAZDJTSA-N	direct	637267739	3492.0	116.928117993	1.0	227.893843113	0.1658243156	2.01	0.184511837182
25890016	637267739	15603.0	113.946921557	0.497472946801	LKDRXBCSQODPBY-JGWLITMVSA-N	2.0	WZYRMLAWNVOIEX-MOJAZDJTSA-N	direct	637267739	6316.0	116.928117993	1.0	227.893843113	0.1658243156	2.01	0.184511837182
46822630	637270393	1456.0	18.0731432911	0.816483380648	LKDRXBCSQODPBY-JGWLITMVSA-N	1.0	GUBGYTABKSRVRQ-CUHNMECISA-N	direct	637270393	1892.0	35.3861581781	0.01	36.1462865821	0.408241690324	2.01	0.184494865101
44065866	637266830	5893.0	17.9546770212	0.821037275646	LKDRXBCSQODPBY-JGWLITMVSA-N	1.0	GUBGYTABKSRVRQ-QKKXKWKRSA-N	direct	637266830	15204.0	92.3251388593	0.01	35.9093540424	0.410518637823	2.01	0.184448080938
44065867	637266830	5893.0	17.9546770212	0.821037275646	LKDRXBCSQODPBY-JGWLITMVSA-N	1.0	GUBGYTABKSRVRQ-QKKXKWKRSA-N	direct	637266830	9845.0	89.7189666328	0.01	35.9093540424	0.410518637823	2.01	0.184448080938
44065938	637266830	5893.0	17.9546770212	0.816483380648	LKDRXBCSQODPBY-JGWLITMVSA-N	1.0	GUBGYTABKSRVRQ-QKKXKWKRSA-N	direct	637266830	15204.0	92.3251388593	0.01	35.9093540424	0.408241690324	2.01	0.184191786262
44065939	637266830	5893.0	17.9546770212	0.816483380648	LKDRXBCSQODPBY-JGWLITMVSA-N	1.0	GUBGYTABKSRVRQ-QKKXKWKRSA-N	direct	637266830	9845.0	89.7189666328	0.01	35.9093540424	0.408241690324	2.01	0.184191786262
45628263	637265341	2856.0	17.536107011	0.83509809814	LKDRXBCSQODPBY-JGWLITMVSA-N	1.0	PMMURAAUARKVCB-CERMHHMHSA-N	direct	637265341	12565.0	25.9913998282	0.01	35.072214022	0.41754904907	2.01	0.184143627178
45628264	637265341	2856.0	17.536107011	0.83509809814	LKDRXBCSQODPBY-JGWLITMVSA-N	1.0	PMMURAAUARKVCB-CERMHHMHSA-N	direct	637265341	12638.0	25.9913998282	0.01	35.072214022	0.41754904907	2.01	0.184143627178
45628265	637265341	2856.0	17.536107011	0.83509809814	LKDRXBCSQODPBY-JGWLITMVSA-N	1.0	PMMURAAUARKVCB-CERMHHMHSA-N	direct	637265341	15983.0	25.9913998282	0.01	35.072214022	0.41754904907	2.01	0.184143627178
45628271	637265341	10842.0	17.536107011	0.83509809814	LKDRXBCSQODPBY-JGWLITMVSA-N	1.0	PMMURAAUARKVCB-ZXXMMSQZSA-N	direct	637265341	12565.0	25.9913998282	0.01	35.072214022	0.41754904907	2.01	0.184143627178
45628272	637265341	10842.0	17.536107011	0.83509809814	LKDRXBCSQODPBY-JGWLITMVSA-N	1.0	PMMURAAUARKVCB-ZXXMMSQZSA-N	direct	637265341	12638.0	25.9913998282	0.01	35.072214022	0.41754904907	2.01	0.184143627178
45628273	637265341	10842.0	17.536107011	0.83509809814	LKDRXBCSQODPBY-JGWLITMVSA-N	1.0	PMMURAAUARKVCB-ZXXMMSQZSA-N	direct	637265341	15983.0	25.9913998282	0.01	35.072214022	0.41754904907	2.01	0.184143627178
42155584	637270522	2663.0	25.3990271043	0.575121622611	LKDRXBCSQODPBY-JGWLITMVSA-N	1.0	JUTQRXXDIORLET-ONEGZZNKSA-N	direct	637270522	1445.0	37.6363880201	0.01	50.7980542086	0.287560811305	2.01	0.18402770809
42155586	637270522	2663.0	25.3990271043	0.575121622611	LKDRXBCSQODPBY-JGWLITMVSA-N	1.0	JUTQRXXDIORLET-ONEGZZNKSA-N	direct	637270522	3815.0	37.6363880201	0.01	50.7980542086	0.287560811305	2.01	0.18402770809
42155587	637270522	3815.0	25.3990271043	0.575121622611	LKDRXBCSQODPBY-JGWLITMVSA-N	1.0	JUTQRXXDIORLET-ONEGZZNKSA-N	direct	637270522	1445.0	37.6363880201	0.01	50.7980542086	0.287560811305	2.01	0.18402770809
42155588	637270522	3815.0	25.3990271043	0.575121622611	LKDRXBCSQODPBY-JGWLITMVSA-N	1.0	JUTQRXXDIORLET-ONEGZZNKSA-N	direct	637270522	2663.0	37.6363880201	0.01	50.7980542086	0.287560811305	2.01	0.18402770809
50593422	637264841	5639.0	20.0695604052	0.726533992549	LKDRXBCSQODPBY-JGWLITMVSA-N	1.0	HDTRYLNUVZCQOY-LIZSDCNHSA-N	direct	637264841	6711.0	200.0	0.01	40.1391208105	0.363266996274	2.01	0.183944782021
50593423	637264841	5639.0	20.0695604052	0.726533992549	LKDRXBCSQODPBY-JGWLITMVSA-N	1.0	HDTRYLNUVZCQOY-LIZSDCNHSA-N	direct	637264841	6716.0	200.0	0.01	40.1391208105	0.363266996274	2.01	0.183944782021
50593424	637264841	5639.0	20.0695604052	0.726533992549	LKDRXBCSQODPBY-JGWLITMVSA-N	1.0	HDTRYLNUVZCQOY-LIZSDCNHSA-N	direct	637264841	6718.0	200.0	0.01	40.1391208105	0.363266996274	2.01	0.183944782021
50593425	637264841	5639.0	20.0695604052	0.726533992549	LKDRXBCSQODPBY-JGWLITMVSA-N	1.0	HDTRYLNUVZCQOY-LIZSDCNHSA-N	direct	637264841	6727.0	200.0	0.01	40.1391208105	0.363266996274	2.01	0.183944782021
50593426	637264841	5639.0	20.0695604052	0.726533992549	LKDRXBCSQODPBY-JGWLITMVSA-N	1.0	HDTRYLNUVZCQOY-LIZSDCNHSA-N	direct	637264841	6734.0	200.0	0.01	40.1391208105	0.363266996274	2.01	0.183944782021
45883544	637266462	10627.0	19.2660007135	0.754586126066	LKDRXBCSQODPBY-JGWLITMVSA-N	1.0	GUBGYTABKSRVRQ-PICCSMPSSA-N	direct	637266462	6123.0	83.3233063904	0.01	38.5320014269	0.377293063033	2.01	0.183807877459
45883545	637266462	10627.0	19.2660007135	0.754586126066	LKDRXBCSQODPBY-JGWLITMVSA-N	1.0	GUBGYTABKSRVRQ-PICCSMPSSA-N	direct	637266462	13330.0	83.3233063904	0.01	38.5320014269	0.377293063033	2.01	0.183807877459
46003813	637271605	5905.0	29.1624115618	0.497472946801	LKDRXBCSQODPBY-JGWLITMVSA-N	1.0	CZMRCDWAGMRECN-UGDNZRGBSA-N	direct	637271605	2192.0	200.0	0.01	58.3248231235	0.248736473401	2.01	0.183711883076
25890006	637267739	15603.0	113.946921557	0.509937362596	LKDRXBCSQODPBY-JGWLITMVSA-N	2.0	WZYRMLAWNVOIEX-MOJAZDJTSA-N	direct	637267739	15710.0	109.102372909	1.0	218.204745817	0.169979120865	2.01	0.183651286247
25890007	637267739	15603.0	113.946921557	0.509937362596	LKDRXBCSQODPBY-JGWLITMVSA-N	2.0	WZYRMLAWNVOIEX-MOJAZDJTSA-N	direct	637267739	16528.0	109.102372909	1.0	218.204745817	0.169979120865	2.01	0.183651286247
46003682	637271605	10627.0	22.5421181033	0.642172148955	LKDRXBCSQODPBY-JGWLITMVSA-N	1.0	GUBGYTABKSRVRQ-PICCSMPSSA-N	direct	637271605	2192.0	200.0	0.01	45.0842362065	0.321086074477	2.01	0.183611792245
45883532	637266462	10627.0	19.2660007135	0.749700052886	LKDRXBCSQODPBY-JGWLITMVSA-N	1.0	GUBGYTABKSRVRQ-PICCSMPSSA-N	direct	637266462	6123.0	83.3233063904	0.01	38.5320014269	0.374850026443	2.01	0.183509605421
45883533	637266462	10627.0	19.2660007135	0.749700052886	LKDRXBCSQODPBY-JGWLITMVSA-N	1.0	GUBGYTABKSRVRQ-PICCSMPSSA-N	direct	637266462	13330.0	83.3233063904	0.01	38.5320014269	0.374850026443	2.01	0.183509605421
45628227	637265341	2856.0	17.536107011	0.821037275646	LKDRXBCSQODPBY-JGWLITMVSA-N	1.0	PMMURAAUARKVCB-CERMHHMHSA-N	direct	637265341	12565.0	25.9913998282	0.01	35.072214022	0.410518637823	2.01	0.18336356266
45628228	637265341	2856.0	17.536107011	0.821037275646	LKDRXBCSQODPBY-JGWLITMVSA-N	1.0	PMMURAAUARKVCB-CERMHHMHSA-N	direct	637265341	12638.0	25.9913998282	0.01	35.072214022	0.410518637823	2.01	0.18336356266
45628229	637265341	2856.0	17.536107011	0.821037275646	LKDRXBCSQODPBY-JGWLITMVSA-N	1.0	PMMURAAUARKVCB-CERMHHMHSA-N	direct	637265341	15983.0	25.9913998282	0.01	35.072214022	0.410518637823	2.01	0.18336356266
45628235	637265341	10842.0	17.536107011	0.821037275646	LKDRXBCSQODPBY-JGWLITMVSA-N	1.0	PMMURAAUARKVCB-ZXXMMSQZSA-N	direct	637265341	12565.0	25.9913998282	0.01	35.072214022	0.410518637823	2.01	0.18336356266
45628236	637265341	10842.0	17.536107011	0.821037275646	LKDRXBCSQODPBY-JGWLITMVSA-N	1.0	PMMURAAUARKVCB-ZXXMMSQZSA-N	direct	637265341	12638.0	25.9913998282	0.01	35.072214022	0.410518637823	2.01	0.18336356266
45628237	637265341	10842.0	17.536107011	0.821037275646	LKDRXBCSQODPBY-JGWLITMVSA-N	1.0	PMMURAAUARKVCB-ZXXMMSQZSA-N	direct	637265341	15983.0	25.9913998282	0.01	35.072214022	0.410518637823	2.01	0.18336356266
45959644	637268033	13526.0	19.7544873322	0.726533992549	LKDRXBCSQODPBY-JGWLITMVSA-N	1.0	GUBGYTABKSRVRQ-PICCSMPSSA-N	direct	637268033	6123.0	79.2291479884	0.01	39.5089746644	0.363266996274	2.01	0.183218552834
45959645	637268033	13526.0	19.7544873322	0.726533992549	LKDRXBCSQODPBY-JGWLITMVSA-N	1.0	GUBGYTABKSRVRQ-PICCSMPSSA-N	direct	637268033	13330.0	79.2291479884	0.01	39.5089746644	0.363266996274	2.01	0.183218552834
19077795	637269104	14212.0	16.5376020021	0.866005112167	LKDRXBCSQODPBY-JGWLITMVSA-N	1.0	GUBGYTABKSRVRQ-QRZGKKJRSA-N	direct	637269104	10447.0	200.0	0.01	33.0752040042	0.433002556084	2.01	0.183120628792
45628323	637265341	2856.0	17.536107011	0.816483380648	LKDRXBCSQODPBY-JGWLITMVSA-N	1.0	PMMURAAUARKVCB-CERMHHMHSA-N	direct	637265341	12565.0	25.9913998282	0.01	35.072214022	0.408241690324	2.01	0.183108774946
45628324	637265341	2856.0	17.536107011	0.816483380648	LKDRXBCSQODPBY-JGWLITMVSA-N	1.0	PMMURAAUARKVCB-CERMHHMHSA-N	direct	637265341	12638.0	25.9913998282	0.01	35.072214022	0.408241690324	2.01	0.183108774946
45628325	637265341	2856.0	17.536107011	0.816483380648	LKDRXBCSQODPBY-JGWLITMVSA-N	1.0	PMMURAAUARKVCB-CERMHHMHSA-N	direct	637265341	15983.0	25.9913998282	0.01	35.072214022	0.408241690324	2.01	0.183108774946
45628331	637265341	10842.0	17.536107011	0.816483380648	LKDRXBCSQODPBY-JGWLITMVSA-N	1.0	PMMURAAUARKVCB-ZXXMMSQZSA-N	direct	637265341	12565.0	25.9913998282	0.01	35.072214022	0.408241690324	2.01	0.183108774946
45628332	637265341	10842.0	17.536107011	0.816483380648	LKDRXBCSQODPBY-JGWLITMVSA-N	1.0	PMMURAAUARKVCB-ZXXMMSQZSA-N	direct	637265341	12638.0	25.9913998282	0.01	35.072214022	0.408241690324	2.01	0.183108774946
45628333	637265341	10842.0	17.536107011	0.816483380648	LKDRXBCSQODPBY-JGWLITMVSA-N	1.0	PMMURAAUARKVCB-ZXXMMSQZSA-N	direct	637265341	15983.0	25.9913998282	0.01	35.072214022	0.408241690324	2.01	0.183108774946
1961147	637270538	1456.0	23.1118205061	0.618784512912	LKDRXBCSQODPBY-JGWLITMVSA-N	1.0	GUBGYTABKSRVRQ-CUHNMECISA-N	direct	637270538	1892.0	87.2168113089	0.01	46.2236410122	0.309392256456	2.01	0.183055347789
1961159	637270538	1456.0	23.1118205061	0.618457083591	LKDRXBCSQODPBY-JGWLITMVSA-N	1.0	GUBGYTABKSRVRQ-CUHNMECISA-N	direct	637270538	1892.0	87.2168113089	0.01	46.2236410122	0.309228541796	2.01	0.183031127085
25927772	637269718	10627.0	22.2276782933	0.642172148955	LKDRXBCSQODPBY-JGWLITMVSA-N	1.0	GUBGYTABKSRVRQ-PICCSMPSSA-N	direct	637269718	2192.0	200.0	0.01	44.4553565866	0.321086074477	2.01	0.182968115577
19077797	637269104	14212.0	16.5376020021	0.861021186311	LKDRXBCSQODPBY-JGWLITMVSA-N	1.0	GUBGYTABKSRVRQ-QRZGKKJRSA-N	direct	637269104	10447.0	200.0	0.01	33.0752040042	0.430510593155	2.01	0.182856589954
46822626	637270393	1456.0	18.0731432911	0.786221120101	LKDRXBCSQODPBY-JGWLITMVSA-N	1.0	GUBGYTABKSRVRQ-CUHNMECISA-N	direct	637270393	1892.0	35.3861581781	0.01	36.1462865821	0.393110560051	2.01	0.182761040739
46822634	637270393	1456.0	18.0731432911	0.785607510839	LKDRXBCSQODPBY-JGWLITMVSA-N	1.0	GUBGYTABKSRVRQ-CUHNMECISA-N	direct	637270393	1892.0	35.3861581781	0.01	36.1462865821	0.39280375542	2.01	0.182725371161
46031611	637264515	12074.0	108.233587153	0.509937362596	LKDRXBCSQODPBY-JGWLITMVSA-N	2.0	MUPFEKGTMRGPLJ-ZQSKZDJDSA-N	direct	637264515	7750.0	106.806875402	1.0	213.613750803	0.169979120865	2.01	0.182677570797
46031612	637264515	12074.0	108.233587153	0.509937362596	LKDRXBCSQODPBY-JGWLITMVSA-N	2.0	MUPFEKGTMRGPLJ-ZQSKZDJDSA-N	direct	637264515	10269.0	106.806875402	1.0	213.613750803	0.169979120865	2.01	0.182677570797
25890009	637267739	15603.0	113.946921557	0.509937362596	LKDRXBCSQODPBY-JGWLITMVSA-N	2.0	WZYRMLAWNVOIEX-MOJAZDJTSA-N	direct	637267739	12493.0	106.469800302	1.0	212.939600604	0.169979120865	2.01	0.182533270469
19077811	637269104	14212.0	16.5376020021	0.85470244781	LKDRXBCSQODPBY-JGWLITMVSA-N	1.0	GUBGYTABKSRVRQ-QRZGKKJRSA-N	direct	637269104	10447.0	200.0	0.01	33.0752040042	0.427351223905	2.01	0.182520182327
25890021	637267739	15603.0	113.946921557	0.497472946801	LKDRXBCSQODPBY-JGWLITMVSA-N	2.0	WZYRMLAWNVOIEX-MOJAZDJTSA-N	direct	637267739	15710.0	109.102372909	1.0	218.204745817	0.1658243156	2.01	0.182518601765
25890022	637267739	15603.0	113.946921557	0.497472946801	LKDRXBCSQODPBY-JGWLITMVSA-N	2.0	WZYRMLAWNVOIEX-MOJAZDJTSA-N	direct	637267739	16528.0	109.102372909	1.0	218.204745817	0.1658243156	2.01	0.182518601765
50593287	637264841	5639.0	20.0695604052	0.704142057525	LKDRXBCSQODPBY-JGWLITMVSA-N	1.0	HDTRYLNUVZCQOY-LIZSDCNHSA-N	direct	637264841	6711.0	200.0	0.01	40.1391208105	0.352071028763	2.01	0.182510796016
50593288	637264841	5639.0	20.0695604052	0.704142057525	LKDRXBCSQODPBY-JGWLITMVSA-N	1.0	HDTRYLNUVZCQOY-LIZSDCNHSA-N	direct	637264841	6716.0	200.0	0.01	40.1391208105	0.352071028763	2.01	0.182510796016
50593289	637264841	5639.0	20.0695604052	0.704142057525	LKDRXBCSQODPBY-JGWLITMVSA-N	1.0	HDTRYLNUVZCQOY-LIZSDCNHSA-N	direct	637264841	6718.0	200.0	0.01	40.1391208105	0.352071028763	2.01	0.182510796016
50593290	637264841	5639.0	20.0695604052	0.704142057525	LKDRXBCSQODPBY-JGWLITMVSA-N	1.0	HDTRYLNUVZCQOY-LIZSDCNHSA-N	direct	637264841	6727.0	200.0	0.01	40.1391208105	0.352071028763	2.01	0.182510796016
50593291	637264841	5639.0	20.0695604052	0.704142057525	LKDRXBCSQODPBY-JGWLITMVSA-N	1.0	HDTRYLNUVZCQOY-LIZSDCNHSA-N	direct	637264841	6734.0	200.0	0.01	40.1391208105	0.352071028763	2.01	0.182510796016
25890010	637267739	15603.0	113.946921557	0.509937362596	LKDRXBCSQODPBY-JGWLITMVSA-N	2.0	WZYRMLAWNVOIEX-MOJAZDJTSA-N	direct	637267739	12700.0	106.308034897	1.0	212.616069794	0.169979120865	2.01	0.182463897729
44065920	637266830	5893.0	17.9546770212	0.786221120101	LKDRXBCSQODPBY-JGWLITMVSA-N	1.0	GUBGYTABKSRVRQ-QKKXKWKRSA-N	direct	637266830	15204.0	92.3251388593	0.01	35.9093540424	0.393110560051	2.01	0.182460810138
44065921	637266830	5893.0	17.9546770212	0.786221120101	LKDRXBCSQODPBY-JGWLITMVSA-N	1.0	GUBGYTABKSRVRQ-QKKXKWKRSA-N	direct	637266830	9845.0	89.7189666328	0.01	35.9093540424	0.393110560051	2.01	0.182460810138
44065956	637266830	5893.0	17.9546770212	0.785607510839	LKDRXBCSQODPBY-JGWLITMVSA-N	1.0	GUBGYTABKSRVRQ-QKKXKWKRSA-N	direct	637266830	15204.0	92.3251388593	0.01	35.9093540424	0.39280375542	2.01	0.182425199156
44065957	637266830	5893.0	17.9546770212	0.785607510839	LKDRXBCSQODPBY-JGWLITMVSA-N	1.0	GUBGYTABKSRVRQ-QKKXKWKRSA-N	direct	637266830	9845.0	89.7189666328	0.01	35.9093540424	0.39280375542	2.01	0.182425199156
25890011	637267739	15603.0	113.946921557	0.509937362596	LKDRXBCSQODPBY-JGWLITMVSA-N	2.0	WZYRMLAWNVOIEX-MOJAZDJTSA-N	direct	637267739	11992.0	106.161150909	1.0	212.322301819	0.169979120865	2.01	0.182400838238
45883556	637266462	10627.0	19.2660007135	0.726533992549	LKDRXBCSQODPBY-JGWLITMVSA-N	1.0	GUBGYTABKSRVRQ-PICCSMPSSA-N	direct	637266462	6123.0	83.3233063904	0.01	38.5320014269	0.363266996274	2.01	0.182075244021
45883557	637266462	10627.0	19.2660007135	0.726533992549	LKDRXBCSQODPBY-JGWLITMVSA-N	1.0	GUBGYTABKSRVRQ-PICCSMPSSA-N	direct	637266462	13330.0	83.3233063904	0.01	38.5320014269	0.363266996274	2.01	0.182075244021
46003802	637271605	10627.0	22.5421181033	0.618784512912	LKDRXBCSQODPBY-JGWLITMVSA-N	1.0	GUBGYTABKSRVRQ-PICCSMPSSA-N	direct	637271605	2192.0	200.0	0.01	45.0842362065	0.309392256456	2.01	0.181916697016
46822624	637270393	1456.0	18.0731432911	0.771655175928	LKDRXBCSQODPBY-JGWLITMVSA-N	1.0	GUBGYTABKSRVRQ-CUHNMECISA-N	direct	637270393	1892.0	35.3861581781	0.01	36.1462865821	0.385827587964	2.01	0.181908613791
46003834	637271605	10627.0	22.5421181033	0.618457083591	LKDRXBCSQODPBY-JGWLITMVSA-N	1.0	GUBGYTABKSRVRQ-PICCSMPSSA-N	direct	637271605	2192.0	200.0	0.01	45.0842362065	0.309228541796	2.01	0.181892626972
50155285	637266367	2926.0	15.5376020021	0.896913015585	LKDRXBCSQODPBY-JGWLITMVSA-N	1.0	HDTRYLNUVZCQOY-LIZSDCNHSA-N	direct	637266367	2714.0	22.2247537403	0.01	31.0752040042	0.448456507793	2.01	0.181874831007
45959572	637268033	13526.0	19.7544873322	0.704142057525	LKDRXBCSQODPBY-JGWLITMVSA-N	1.0	GUBGYTABKSRVRQ-PICCSMPSSA-N	direct	637268033	6123.0	79.2291479884	0.01	39.5089746644	0.352071028763	2.01	0.181790228325
45959573	637268033	13526.0	19.7544873322	0.704142057525	LKDRXBCSQODPBY-JGWLITMVSA-N	1.0	GUBGYTABKSRVRQ-PICCSMPSSA-N	direct	637268033	13330.0	79.2291479884	0.01	39.5089746644	0.352071028763	2.01	0.181790228325
44065911	637266830	5893.0	17.9546770212	0.771655175928	LKDRXBCSQODPBY-JGWLITMVSA-N	1.0	GUBGYTABKSRVRQ-QKKXKWKRSA-N	direct	637266830	15204.0	92.3251388593	0.01	35.9093540424	0.385827587964	2.01	0.181609783514
44065912	637266830	5893.0	17.9546770212	0.771655175928	LKDRXBCSQODPBY-JGWLITMVSA-N	1.0	GUBGYTABKSRVRQ-QKKXKWKRSA-N	direct	637266830	9845.0	89.7189666328	0.01	35.9093540424	0.385827587964	2.01	0.181609783514
46031617	637264515	12074.0	108.233587153	0.497472946801	LKDRXBCSQODPBY-JGWLITMVSA-N	2.0	MUPFEKGTMRGPLJ-ZQSKZDJDSA-N	direct	637264515	7750.0	106.806875402	1.0	213.613750803	0.1658243156	2.01	0.181550891785
46031618	637264515	12074.0	108.233587153	0.497472946801	LKDRXBCSQODPBY-JGWLITMVSA-N	2.0	MUPFEKGTMRGPLJ-ZQSKZDJDSA-N	direct	637264515	10269.0	106.806875402	1.0	213.613750803	0.1658243156	2.01	0.181550891785
19077799	637269104	14212.0	16.5376020021	0.83509809814	LKDRXBCSQODPBY-JGWLITMVSA-N	1.0	GUBGYTABKSRVRQ-QRZGKKJRSA-N	direct	637269104	10447.0	200.0	0.01	33.0752040042	0.41754904907	2.01	0.181464439096
46003683	637271605	13526.0	21.488116639	0.642172148955	LKDRXBCSQODPBY-JGWLITMVSA-N	1.0	GUBGYTABKSRVRQ-PICCSMPSSA-N	direct	637271605	2192.0	200.0	0.01	42.976233278	0.321086074477	2.01	0.181426815542
25890024	637267739	15603.0	113.946921557	0.497472946801	LKDRXBCSQODPBY-JGWLITMVSA-N	2.0	WZYRMLAWNVOIEX-MOJAZDJTSA-N	direct	637267739	12493.0	106.469800302	1.0	212.939600604	0.1658243156	2.01	0.181407481442
45628299	637265341	2856.0	17.536107011	0.786221120101	LKDRXBCSQODPBY-JGWLITMVSA-N	1.0	PMMURAAUARKVCB-CERMHHMHSA-N	direct	637265341	12565.0	25.9913998282	0.01	35.072214022	0.393110560051	2.01	0.181387976621
45628300	637265341	2856.0	17.536107011	0.786221120101	LKDRXBCSQODPBY-JGWLITMVSA-N	1.0	PMMURAAUARKVCB-CERMHHMHSA-N	direct	637265341	12638.0	25.9913998282	0.01	35.072214022	0.393110560051	2.01	0.181387976621
45628301	637265341	2856.0	17.536107011	0.786221120101	LKDRXBCSQODPBY-JGWLITMVSA-N	1.0	PMMURAAUARKVCB-CERMHHMHSA-N	direct	637265341	15983.0	25.9913998282	0.01	35.072214022	0.393110560051	2.01	0.181387976621
45628307	637265341	10842.0	17.536107011	0.786221120101	LKDRXBCSQODPBY-JGWLITMVSA-N	1.0	PMMURAAUARKVCB-ZXXMMSQZSA-N	direct	637265341	12565.0	25.9913998282	0.01	35.072214022	0.393110560051	2.01	0.181387976621
45628308	637265341	10842.0	17.536107011	0.786221120101	LKDRXBCSQODPBY-JGWLITMVSA-N	1.0	PMMURAAUARKVCB-ZXXMMSQZSA-N	direct	637265341	12638.0	25.9913998282	0.01	35.072214022	0.393110560051	2.01	0.181387976621
45628309	637265341	10842.0	17.536107011	0.786221120101	LKDRXBCSQODPBY-JGWLITMVSA-N	1.0	PMMURAAUARKVCB-ZXXMMSQZSA-N	direct	637265341	15983.0	25.9913998282	0.01	35.072214022	0.393110560051	2.01	0.181387976621
45628347	637265341	2856.0	17.536107011	0.785607510839	LKDRXBCSQODPBY-JGWLITMVSA-N	1.0	PMMURAAUARKVCB-CERMHHMHSA-N	direct	637265341	12565.0	25.9913998282	0.01	35.072214022	0.39280375542	2.01	0.181352575024
45628348	637265341	2856.0	17.536107011	0.785607510839	LKDRXBCSQODPBY-JGWLITMVSA-N	1.0	PMMURAAUARKVCB-CERMHHMHSA-N	direct	637265341	12638.0	25.9913998282	0.01	35.072214022	0.39280375542	2.01	0.181352575024
45628349	637265341	2856.0	17.536107011	0.785607510839	LKDRXBCSQODPBY-JGWLITMVSA-N	1.0	PMMURAAUARKVCB-CERMHHMHSA-N	direct	637265341	15983.0	25.9913998282	0.01	35.072214022	0.39280375542	2.01	0.181352575024
45628355	637265341	10842.0	17.536107011	0.785607510839	LKDRXBCSQODPBY-JGWLITMVSA-N	1.0	PMMURAAUARKVCB-ZXXMMSQZSA-N	direct	637265341	12565.0	25.9913998282	0.01	35.072214022	0.39280375542	2.01	0.181352575024
45628356	637265341	10842.0	17.536107011	0.785607510839	LKDRXBCSQODPBY-JGWLITMVSA-N	1.0	PMMURAAUARKVCB-ZXXMMSQZSA-N	direct	637265341	12638.0	25.9913998282	0.01	35.072214022	0.39280375542	2.01	0.181352575024
45628357	637265341	10842.0	17.536107011	0.785607510839	LKDRXBCSQODPBY-JGWLITMVSA-N	1.0	PMMURAAUARKVCB-ZXXMMSQZSA-N	direct	637265341	15983.0	25.9913998282	0.01	35.072214022	0.39280375542	2.01	0.181352575024
25890025	637267739	15603.0	113.946921557	0.497472946801	LKDRXBCSQODPBY-JGWLITMVSA-N	2.0	WZYRMLAWNVOIEX-MOJAZDJTSA-N	direct	637267739	12700.0	106.308034897	1.0	212.616069794	0.1658243156	2.01	0.181338536565
25927922	637269718	10627.0	22.2276782933	0.618784512912	LKDRXBCSQODPBY-JGWLITMVSA-N	1.0	GUBGYTABKSRVRQ-PICCSMPSSA-N	direct	637269718	2192.0	200.0	0.01	44.4553565866	0.309392256456	2.01	0.18127896274
25890026	637267739	15603.0	113.946921557	0.497472946801	LKDRXBCSQODPBY-JGWLITMVSA-N	2.0	WZYRMLAWNVOIEX-MOJAZDJTSA-N	direct	637267739	11992.0	106.161150909	1.0	212.322301819	0.1658243156	2.01	0.181275865997
25927962	637269718	10627.0	22.2276782933	0.618457083591	LKDRXBCSQODPBY-JGWLITMVSA-N	1.0	GUBGYTABKSRVRQ-PICCSMPSSA-N	direct	637269718	2192.0	200.0	0.01	44.4553565866	0.309228541796	2.01	0.181254977076
25927773	637269718	13526.0	21.351639989	0.642172148955	LKDRXBCSQODPBY-JGWLITMVSA-N	1.0	GUBGYTABKSRVRQ-PICCSMPSSA-N	direct	637269718	2192.0	200.0	0.01	42.703279978	0.321086074477	2.01	0.181138054589
51156902	640738171	3314.0	0.267606240177	0.509937362596	LKDRXBCSQODPBY-JGWLITMVSA-N	1.0	QIGJYVCQYDKYDW-LCOYTZNXSA-N	direct	640738171	3778.0	0.327902142064	1.0	0.535212480354	0.254968681298	2.01	0.180922379289
51156903	640738171	3314.0	0.267606240177	0.509937362596	LKDRXBCSQODPBY-JGWLITMVSA-N	1.0	QIGJYVCQYDKYDW-LCOYTZNXSA-N	direct	640738171	3967.0	0.327902142064	1.0	0.535212480354	0.254968681298	2.01	0.180922379289
51156904	640738171	3314.0	0.267606240177	0.509937362596	LKDRXBCSQODPBY-JGWLITMVSA-N	1.0	QIGJYVCQYDKYDW-LCOYTZNXSA-N	direct	640738171	5059.0	0.327902142064	1.0	0.535212480354	0.254968681298	2.01	0.180922379289
51156905	640738171	3314.0	0.267606240177	0.509937362596	LKDRXBCSQODPBY-JGWLITMVSA-N	1.0	QIGJYVCQYDKYDW-LCOYTZNXSA-N	direct	640738171	5269.0	0.327902142064	1.0	0.535212480354	0.254968681298	2.01	0.180922379289
51156906	640738171	3314.0	0.267606240177	0.509937362596	LKDRXBCSQODPBY-JGWLITMVSA-N	1.0	QIGJYVCQYDKYDW-LCOYTZNXSA-N	direct	640738171	5435.0	0.327902142064	1.0	0.535212480354	0.254968681298	2.01	0.180922379289
51156907	640738171	3314.0	0.267606240177	0.509937362596	LKDRXBCSQODPBY-JGWLITMVSA-N	1.0	QIGJYVCQYDKYDW-LCOYTZNXSA-N	direct	640738171	5708.0	0.327902142064	1.0	0.535212480354	0.254968681298	2.01	0.180922379289
51156908	640738171	3314.0	0.267606240177	0.509937362596	LKDRXBCSQODPBY-JGWLITMVSA-N	1.0	QIGJYVCQYDKYDW-LCOYTZNXSA-N	direct	640738171	5743.0	0.327902142064	1.0	0.535212480354	0.254968681298	2.01	0.180922379289
46822638	637270393	1456.0	18.0731432911	0.754586126066	LKDRXBCSQODPBY-JGWLITMVSA-N	1.0	GUBGYTABKSRVRQ-CUHNMECISA-N	direct	637270393	1892.0	35.3861581781	0.01	36.1462865821	0.377293063033	2.01	0.180894203187
1961162	637270538	1456.0	23.1118205061	0.589464658504	LKDRXBCSQODPBY-JGWLITMVSA-N	1.0	GUBGYTABKSRVRQ-CUHNMECISA-N	direct	637270538	1892.0	87.2168113089	0.01	46.2236410122	0.294732329252	2.01	0.180847289909
19077793	637269104	14212.0	16.5376020021	0.821037275646	LKDRXBCSQODPBY-JGWLITMVSA-N	1.0	GUBGYTABKSRVRQ-QRZGKKJRSA-N	direct	637269104	10447.0	200.0	0.01	33.0752040042	0.410518637823	2.01	0.180695724086
45883448	637266462	10627.0	19.2660007135	0.704142057525	LKDRXBCSQODPBY-JGWLITMVSA-N	1.0	GUBGYTABKSRVRQ-PICCSMPSSA-N	direct	637266462	6123.0	83.3233063904	0.01	38.5320014269	0.352071028763	2.01	0.180655832452
45883449	637266462	10627.0	19.2660007135	0.704142057525	LKDRXBCSQODPBY-JGWLITMVSA-N	1.0	GUBGYTABKSRVRQ-PICCSMPSSA-N	direct	637266462	13330.0	83.3233063904	0.01	38.5320014269	0.352071028763	2.01	0.180655832452
45661645	637265887	2856.0	15.1232050238	0.896913015585	LKDRXBCSQODPBY-JGWLITMVSA-N	1.0	PMMURAAUARKVCB-CERMHHMHSA-N	direct	637265887	12565.0	23.7281583935	0.01	30.2464100476	0.448456507793	2.01	0.180649833066
45661646	637265887	2856.0	15.1232050238	0.896913015585	LKDRXBCSQODPBY-JGWLITMVSA-N	1.0	PMMURAAUARKVCB-CERMHHMHSA-N	direct	637265887	12638.0	23.7281583935	0.01	30.2464100476	0.448456507793	2.01	0.180649833066
45661647	637265887	2856.0	15.1232050238	0.896913015585	LKDRXBCSQODPBY-JGWLITMVSA-N	1.0	PMMURAAUARKVCB-CERMHHMHSA-N	direct	637265887	15983.0	23.7281583935	0.01	30.2464100476	0.448456507793	2.01	0.180649833066
45661648	637265887	2856.0	15.1232050238	0.896913015585	LKDRXBCSQODPBY-JGWLITMVSA-N	1.0	PMMURAAUARKVCB-CERMHHMHSA-N	direct	637265887	96.0	21.282329497	0.01	30.2464100476	0.448456507793	2.01	0.180649833066
45661649	637265887	2856.0	15.1232050238	0.896913015585	LKDRXBCSQODPBY-JGWLITMVSA-N	1.0	PMMURAAUARKVCB-CERMHHMHSA-N	direct	637265887	1229.0	21.282329497	0.01	30.2464100476	0.448456507793	2.01	0.180649833066
46822636	637270393	1456.0	18.0731432911	0.749700052886	LKDRXBCSQODPBY-JGWLITMVSA-N	1.0	GUBGYTABKSRVRQ-CUHNMECISA-N	direct	637270393	1892.0	35.3861581781	0.01	36.1462865821	0.374850026443	2.01	0.180600659279
44065974	637266830	5893.0	17.9546770212	0.754586126066	LKDRXBCSQODPBY-JGWLITMVSA-N	1.0	GUBGYTABKSRVRQ-QKKXKWKRSA-N	direct	637266830	15204.0	92.3251388593	0.01	35.9093540424	0.377293063033	2.01	0.180597039333
44065975	637266830	5893.0	17.9546770212	0.754586126066	LKDRXBCSQODPBY-JGWLITMVSA-N	1.0	GUBGYTABKSRVRQ-QKKXKWKRSA-N	direct	637266830	9845.0	89.7189666328	0.01	35.9093540424	0.377293063033	2.01	0.180597039333
45628287	637265341	2856.0	17.536107011	0.771655175928	LKDRXBCSQODPBY-JGWLITMVSA-N	1.0	PMMURAAUARKVCB-CERMHHMHSA-N	direct	637265341	12565.0	25.9913998282	0.01	35.072214022	0.385827587964	2.01	0.180541953865
45628288	637265341	2856.0	17.536107011	0.771655175928	LKDRXBCSQODPBY-JGWLITMVSA-N	1.0	PMMURAAUARKVCB-CERMHHMHSA-N	direct	637265341	12638.0	25.9913998282	0.01	35.072214022	0.385827587964	2.01	0.180541953865
45628289	637265341	2856.0	17.536107011	0.771655175928	LKDRXBCSQODPBY-JGWLITMVSA-N	1.0	PMMURAAUARKVCB-CERMHHMHSA-N	direct	637265341	15983.0	25.9913998282	0.01	35.072214022	0.385827587964	2.01	0.180541953865
45628295	637265341	10842.0	17.536107011	0.771655175928	LKDRXBCSQODPBY-JGWLITMVSA-N	1.0	PMMURAAUARKVCB-ZXXMMSQZSA-N	direct	637265341	12565.0	25.9913998282	0.01	35.072214022	0.385827587964	2.01	0.180541953865
45628296	637265341	10842.0	17.536107011	0.771655175928	LKDRXBCSQODPBY-JGWLITMVSA-N	1.0	PMMURAAUARKVCB-ZXXMMSQZSA-N	direct	637265341	12638.0	25.9913998282	0.01	35.072214022	0.385827587964	2.01	0.180541953865
45628297	637265341	10842.0	17.536107011	0.771655175928	LKDRXBCSQODPBY-JGWLITMVSA-N	1.0	PMMURAAUARKVCB-ZXXMMSQZSA-N	direct	637265341	15983.0	25.9913998282	0.01	35.072214022	0.385827587964	2.01	0.180541953865
25890014	637267739	15603.0	113.946921557	0.509937362596	LKDRXBCSQODPBY-JGWLITMVSA-N	2.0	WZYRMLAWNVOIEX-MOJAZDJTSA-N	direct	637267739	12562.0	101.879426069	1.0	203.758852138	0.169979120865	2.01	0.180533186499
19077809	637269104	14212.0	16.5376020021	0.816483380648	LKDRXBCSQODPBY-JGWLITMVSA-N	1.0	GUBGYTABKSRVRQ-QRZGKKJRSA-N	direct	637269104	10447.0	200.0	0.01	33.0752040042	0.408241690324	2.01	0.180444643393
46818436	637266460	13526.0	20.9746941347	0.642172148955	LKDRXBCSQODPBY-JGWLITMVSA-N	1.0	GUBGYTABKSRVRQ-PICCSMPSSA-N	direct	637266460	15068.0	200.0	0.01	41.9493882695	0.321086074477	2.01	0.180333245432
44065965	637266830	5893.0	17.9546770212	0.749700052886	LKDRXBCSQODPBY-JGWLITMVSA-N	1.0	GUBGYTABKSRVRQ-QKKXKWKRSA-N	direct	637266830	15204.0	92.3251388593	0.01	35.9093540424	0.374850026443	2.01	0.180303977644
44065966	637266830	5893.0	17.9546770212	0.749700052886	LKDRXBCSQODPBY-JGWLITMVSA-N	1.0	GUBGYTABKSRVRQ-QKKXKWKRSA-N	direct	637266830	9845.0	89.7189666328	0.01	35.9093540424	0.374850026443	2.01	0.180303977644
50155213	637266367	2926.0	15.5376020021	0.866005112167	LKDRXBCSQODPBY-JGWLITMVSA-N	1.0	HDTRYLNUVZCQOY-LIZSDCNHSA-N	direct	637266367	2714.0	22.2247537403	0.01	31.0752040042	0.433002556084	2.01	0.180287300168
50155225	637266367	2926.0	15.5376020021	0.861021186311	LKDRXBCSQODPBY-JGWLITMVSA-N	1.0	HDTRYLNUVZCQOY-LIZSDCNHSA-N	direct	637266367	2714.0	22.2247537403	0.01	31.0752040042	0.430510593155	2.01	0.180027346663
51156916	640738171	3314.0	0.267606240177	0.497472946801	LKDRXBCSQODPBY-JGWLITMVSA-N	1.0	QIGJYVCQYDKYDW-LCOYTZNXSA-N	direct	640738171	3778.0	0.327902142064	1.0	0.535212480354	0.248736473401	2.01	0.179806525567
51156917	640738171	3314.0	0.267606240177	0.497472946801	LKDRXBCSQODPBY-JGWLITMVSA-N	1.0	QIGJYVCQYDKYDW-LCOYTZNXSA-N	direct	640738171	3967.0	0.327902142064	1.0	0.535212480354	0.248736473401	2.01	0.179806525567
51156918	640738171	3314.0	0.267606240177	0.497472946801	LKDRXBCSQODPBY-JGWLITMVSA-N	1.0	QIGJYVCQYDKYDW-LCOYTZNXSA-N	direct	640738171	5059.0	0.327902142064	1.0	0.535212480354	0.248736473401	2.01	0.179806525567
51156919	640738171	3314.0	0.267606240177	0.497472946801	LKDRXBCSQODPBY-JGWLITMVSA-N	1.0	QIGJYVCQYDKYDW-LCOYTZNXSA-N	direct	640738171	5269.0	0.327902142064	1.0	0.535212480354	0.248736473401	2.01	0.179806525567
51156920	640738171	3314.0	0.267606240177	0.497472946801	LKDRXBCSQODPBY-JGWLITMVSA-N	1.0	QIGJYVCQYDKYDW-LCOYTZNXSA-N	direct	640738171	5435.0	0.327902142064	1.0	0.535212480354	0.248736473401	2.01	0.179806525567
51156921	640738171	3314.0	0.267606240177	0.497472946801	LKDRXBCSQODPBY-JGWLITMVSA-N	1.0	QIGJYVCQYDKYDW-LCOYTZNXSA-N	direct	640738171	5708.0	0.327902142064	1.0	0.535212480354	0.248736473401	2.01	0.179806525567
51156922	640738171	3314.0	0.267606240177	0.497472946801	LKDRXBCSQODPBY-JGWLITMVSA-N	1.0	QIGJYVCQYDKYDW-LCOYTZNXSA-N	direct	640738171	5743.0	0.327902142064	1.0	0.535212480354	0.248736473401	2.01	0.179806525567
46003803	637271605	13526.0	21.488116639	0.618784512912	LKDRXBCSQODPBY-JGWLITMVSA-N	1.0	GUBGYTABKSRVRQ-PICCSMPSSA-N	direct	637271605	2192.0	200.0	0.01	42.976233278	0.309392256456	2.01	0.179751891914
1961156	637270538	1456.0	23.1118205061	0.575121622611	LKDRXBCSQODPBY-JGWLITMVSA-N	1.0	GUBGYTABKSRVRQ-CUHNMECISA-N	direct	637270538	1892.0	87.2168113089	0.01	46.2236410122	0.287560811305	2.01	0.179736998929
46003835	637271605	13526.0	21.488116639	0.618457083591	LKDRXBCSQODPBY-JGWLITMVSA-N	1.0	GUBGYTABKSRVRQ-PICCSMPSSA-N	direct	637271605	2192.0	200.0	0.01	42.976233278	0.309228541796	2.01	0.179728108302
46003842	637271605	10627.0	22.5421181033	0.589464658504	LKDRXBCSQODPBY-JGWLITMVSA-N	1.0	GUBGYTABKSRVRQ-PICCSMPSSA-N	direct	637271605	2192.0	200.0	0.01	45.0842362065	0.294732329252	2.01	0.179722373817
50155308	637266367	2926.0	15.5376020021	0.85470244781	LKDRXBCSQODPBY-JGWLITMVSA-N	1.0	HDTRYLNUVZCQOY-LIZSDCNHSA-N	direct	637266367	2714.0	24.0409586077	0.01	31.0752040042	0.427351223905	2.01	0.179696144093
45628371	637265341	2856.0	17.536107011	0.754586126066	LKDRXBCSQODPBY-JGWLITMVSA-N	1.0	PMMURAAUARKVCB-CERMHHMHSA-N	direct	637265341	12565.0	25.9913998282	0.01	35.072214022	0.377293063033	2.01	0.17953516442
45628372	637265341	2856.0	17.536107011	0.754586126066	LKDRXBCSQODPBY-JGWLITMVSA-N	1.0	PMMURAAUARKVCB-CERMHHMHSA-N	direct	637265341	12638.0	25.9913998282	0.01	35.072214022	0.377293063033	2.01	0.17953516442
45628373	637265341	2856.0	17.536107011	0.754586126066	LKDRXBCSQODPBY-JGWLITMVSA-N	1.0	PMMURAAUARKVCB-CERMHHMHSA-N	direct	637265341	15983.0	25.9913998282	0.01	35.072214022	0.377293063033	2.01	0.17953516442
45628379	637265341	10842.0	17.536107011	0.754586126066	LKDRXBCSQODPBY-JGWLITMVSA-N	1.0	PMMURAAUARKVCB-ZXXMMSQZSA-N	direct	637265341	12565.0	25.9913998282	0.01	35.072214022	0.377293063033	2.01	0.17953516442
45628380	637265341	10842.0	17.536107011	0.754586126066	LKDRXBCSQODPBY-JGWLITMVSA-N	1.0	PMMURAAUARKVCB-ZXXMMSQZSA-N	direct	637265341	12638.0	25.9913998282	0.01	35.072214022	0.377293063033	2.01	0.17953516442
45628381	637265341	10842.0	17.536107011	0.754586126066	LKDRXBCSQODPBY-JGWLITMVSA-N	1.0	PMMURAAUARKVCB-ZXXMMSQZSA-N	direct	637265341	15983.0	25.9913998282	0.01	35.072214022	0.377293063033	2.01	0.17953516442
25927923	637269718	13526.0	21.351639989	0.618784512912	LKDRXBCSQODPBY-JGWLITMVSA-N	1.0	GUBGYTABKSRVRQ-PICCSMPSSA-N	direct	637269718	2192.0	200.0	0.01	42.703279978	0.309392256456	2.01	0.179465796788
25927963	637269718	13526.0	21.351639989	0.618457083591	LKDRXBCSQODPBY-JGWLITMVSA-N	1.0	GUBGYTABKSRVRQ-PICCSMPSSA-N	direct	637269718	2192.0	200.0	0.01	42.703279978	0.309228541796	2.01	0.179442051031
25890029	637267739	15603.0	113.946921557	0.497472946801	LKDRXBCSQODPBY-JGWLITMVSA-N	2.0	WZYRMLAWNVOIEX-MOJAZDJTSA-N	direct	637267739	12562.0	101.879426069	1.0	203.758852138	0.1658243156	2.01	0.179419733155
45628359	637265341	2856.0	17.536107011	0.749700052886	LKDRXBCSQODPBY-JGWLITMVSA-N	1.0	PMMURAAUARKVCB-CERMHHMHSA-N	direct	637265341	12565.0	25.9913998282	0.01	35.072214022	0.374850026443	2.01	0.179243825876
45628360	637265341	2856.0	17.536107011	0.749700052886	LKDRXBCSQODPBY-JGWLITMVSA-N	1.0	PMMURAAUARKVCB-CERMHHMHSA-N	direct	637265341	12638.0	25.9913998282	0.01	35.072214022	0.374850026443	2.01	0.179243825876
45628361	637265341	2856.0	17.536107011	0.749700052886	LKDRXBCSQODPBY-JGWLITMVSA-N	1.0	PMMURAAUARKVCB-CERMHHMHSA-N	direct	637265341	15983.0	25.9913998282	0.01	35.072214022	0.374850026443	2.01	0.179243825876
45628367	637265341	10842.0	17.536107011	0.749700052886	LKDRXBCSQODPBY-JGWLITMVSA-N	1.0	PMMURAAUARKVCB-ZXXMMSQZSA-N	direct	637265341	12565.0	25.9913998282	0.01	35.072214022	0.374850026443	2.01	0.179243825876
45628368	637265341	10842.0	17.536107011	0.749700052886	LKDRXBCSQODPBY-JGWLITMVSA-N	1.0	PMMURAAUARKVCB-ZXXMMSQZSA-N	direct	637265341	12638.0	25.9913998282	0.01	35.072214022	0.374850026443	2.01	0.179243825876
45628369	637265341	10842.0	17.536107011	0.749700052886	LKDRXBCSQODPBY-JGWLITMVSA-N	1.0	PMMURAAUARKVCB-ZXXMMSQZSA-N	direct	637265341	15983.0	25.9913998282	0.01	35.072214022	0.374850026443	2.01	0.179243825876
46822640	637270393	1456.0	18.0731432911	0.726533992549	LKDRXBCSQODPBY-JGWLITMVSA-N	1.0	GUBGYTABKSRVRQ-CUHNMECISA-N	direct	637270393	1892.0	35.3861581781	0.01	36.1462865821	0.363266996274	2.01	0.179189035
25927972	637269718	10627.0	22.2276782933	0.589464658504	LKDRXBCSQODPBY-JGWLITMVSA-N	1.0	GUBGYTABKSRVRQ-PICCSMPSSA-N	direct	637269718	2192.0	200.0	0.01	44.4553565866	0.294732329252	2.01	0.179092332046
45661603	637265887	2856.0	15.1232050238	0.866005112167	LKDRXBCSQODPBY-JGWLITMVSA-N	1.0	PMMURAAUARKVCB-CERMHHMHSA-N	direct	637265887	12565.0	23.7281583935	0.01	30.2464100476	0.433002556084	2.01	0.179072994866
45661604	637265887	2856.0	15.1232050238	0.866005112167	LKDRXBCSQODPBY-JGWLITMVSA-N	1.0	PMMURAAUARKVCB-CERMHHMHSA-N	direct	637265887	12638.0	23.7281583935	0.01	30.2464100476	0.433002556084	2.01	0.179072994866
45661605	637265887	2856.0	15.1232050238	0.866005112167	LKDRXBCSQODPBY-JGWLITMVSA-N	1.0	PMMURAAUARKVCB-CERMHHMHSA-N	direct	637265887	15983.0	23.7281583935	0.01	30.2464100476	0.433002556084	2.01	0.179072994866
45661608	637265887	2856.0	15.1232050238	0.866005112167	LKDRXBCSQODPBY-JGWLITMVSA-N	1.0	PMMURAAUARKVCB-CERMHHMHSA-N	direct	637265887	96.0	20.8239087409	0.01	30.2464100476	0.433002556084	2.01	0.179072994866
45661609	637265887	2856.0	15.1232050238	0.866005112167	LKDRXBCSQODPBY-JGWLITMVSA-N	1.0	PMMURAAUARKVCB-CERMHHMHSA-N	direct	637265887	1229.0	20.8239087409	0.01	30.2464100476	0.433002556084	2.01	0.179072994866
44065983	637266830	5893.0	17.9546770212	0.726533992549	LKDRXBCSQODPBY-JGWLITMVSA-N	1.0	GUBGYTABKSRVRQ-QKKXKWKRSA-N	direct	637266830	15204.0	92.3251388593	0.01	35.9093540424	0.363266996274	2.01	0.17889467231
44065984	637266830	5893.0	17.9546770212	0.726533992549	LKDRXBCSQODPBY-JGWLITMVSA-N	1.0	GUBGYTABKSRVRQ-QKKXKWKRSA-N	direct	637266830	9845.0	89.7189666328	0.01	35.9093540424	0.363266996274	2.01	0.17889467231
45661610	637265887	2856.0	15.1232050238	0.861021186311	LKDRXBCSQODPBY-JGWLITMVSA-N	1.0	PMMURAAUARKVCB-CERMHHMHSA-N	direct	637265887	12565.0	23.7281583935	0.01	30.2464100476	0.430510593155	2.01	0.178814792249
45661611	637265887	2856.0	15.1232050238	0.861021186311	LKDRXBCSQODPBY-JGWLITMVSA-N	1.0	PMMURAAUARKVCB-CERMHHMHSA-N	direct	637265887	12638.0	23.7281583935	0.01	30.2464100476	0.430510593155	2.01	0.178814792249
45661612	637265887	2856.0	15.1232050238	0.861021186311	LKDRXBCSQODPBY-JGWLITMVSA-N	1.0	PMMURAAUARKVCB-CERMHHMHSA-N	direct	637265887	15983.0	23.7281583935	0.01	30.2464100476	0.430510593155	2.01	0.178814792249
45661615	637265887	2856.0	15.1232050238	0.861021186311	LKDRXBCSQODPBY-JGWLITMVSA-N	1.0	PMMURAAUARKVCB-CERMHHMHSA-N	direct	637265887	96.0	20.8239087409	0.01	30.2464100476	0.430510593155	2.01	0.178814792249
45661616	637265887	2856.0	15.1232050238	0.861021186311	LKDRXBCSQODPBY-JGWLITMVSA-N	1.0	PMMURAAUARKVCB-CERMHHMHSA-N	direct	637265887	1229.0	20.8239087409	0.01	30.2464100476	0.430510593155	2.01	0.178814792249
19077805	637269104	14212.0	16.5376020021	0.786221120101	LKDRXBCSQODPBY-JGWLITMVSA-N	1.0	GUBGYTABKSRVRQ-QRZGKKJRSA-N	direct	637269104	10447.0	200.0	0.01	33.0752040042	0.393110560051	2.01	0.178748881732
19077813	637269104	14212.0	16.5376020021	0.785607510839	LKDRXBCSQODPBY-JGWLITMVSA-N	1.0	GUBGYTABKSRVRQ-QRZGKKJRSA-N	direct	637269104	10447.0	200.0	0.01	33.0752040042	0.39280375542	2.01	0.178713995209
46818451	637266460	13526.0	20.9746941347	0.618784512912	LKDRXBCSQODPBY-JGWLITMVSA-N	1.0	GUBGYTABKSRVRQ-PICCSMPSSA-N	direct	637266460	15068.0	200.0	0.01	41.9493882695	0.309392256456	2.01	0.17866841759
50155237	637266367	2926.0	15.5376020021	0.83509809814	LKDRXBCSQODPBY-JGWLITMVSA-N	1.0	HDTRYLNUVZCQOY-LIZSDCNHSA-N	direct	637266367	2714.0	22.2247537403	0.01	31.0752040042	0.41754904907	2.01	0.178656735819
46818455	637266460	13526.0	20.9746941347	0.618457083591	LKDRXBCSQODPBY-JGWLITMVSA-N	1.0	GUBGYTABKSRVRQ-PICCSMPSSA-N	direct	637266460	15068.0	200.0	0.01	41.9493882695	0.309228541796	2.01	0.178644777337
46003826	637271605	10627.0	22.5421181033	0.575121622611	LKDRXBCSQODPBY-JGWLITMVSA-N	1.0	GUBGYTABKSRVRQ-PICCSMPSSA-N	direct	637271605	2192.0	200.0	0.01	45.0842362065	0.287560811305	2.01	0.17861898913
42155572	637270522	2663.0	25.3990271043	0.509937362596	LKDRXBCSQODPBY-JGWLITMVSA-N	1.0	JUTQRXXDIORLET-ONEGZZNKSA-N	direct	637270522	1445.0	37.6363880201	0.01	50.7980542086	0.254968681298	2.01	0.178575757804
42155574	637270522	2663.0	25.3990271043	0.509937362596	LKDRXBCSQODPBY-JGWLITMVSA-N	1.0	JUTQRXXDIORLET-ONEGZZNKSA-N	direct	637270522	3815.0	37.6363880201	0.01	50.7980542086	0.254968681298	2.01	0.178575757804
42155575	637270522	3815.0	25.3990271043	0.509937362596	LKDRXBCSQODPBY-JGWLITMVSA-N	1.0	JUTQRXXDIORLET-ONEGZZNKSA-N	direct	637270522	1445.0	37.6363880201	0.01	50.7980542086	0.254968681298	2.01	0.178575757804
42155576	637270522	3815.0	25.3990271043	0.509937362596	LKDRXBCSQODPBY-JGWLITMVSA-N	1.0	JUTQRXXDIORLET-ONEGZZNKSA-N	direct	637270522	2663.0	37.6363880201	0.01	50.7980542086	0.254968681298	2.01	0.178575757804
45661659	637265887	2856.0	15.1232050238	0.85470244781	LKDRXBCSQODPBY-JGWLITMVSA-N	1.0	PMMURAAUARKVCB-CERMHHMHSA-N	direct	637265887	12565.0	23.7281583935	0.01	30.2464100476	0.427351223905	2.01	0.178485820458
45661660	637265887	2856.0	15.1232050238	0.85470244781	LKDRXBCSQODPBY-JGWLITMVSA-N	1.0	PMMURAAUARKVCB-CERMHHMHSA-N	direct	637265887	12638.0	23.7281583935	0.01	30.2464100476	0.427351223905	2.01	0.178485820458
45661661	637265887	2856.0	15.1232050238	0.85470244781	LKDRXBCSQODPBY-JGWLITMVSA-N	1.0	PMMURAAUARKVCB-CERMHHMHSA-N	direct	637265887	15983.0	23.7281583935	0.01	30.2464100476	0.427351223905	2.01	0.178485820458
45661664	637265887	2856.0	15.1232050238	0.85470244781	LKDRXBCSQODPBY-JGWLITMVSA-N	1.0	PMMURAAUARKVCB-CERMHHMHSA-N	direct	637265887	96.0	20.8239087409	0.01	30.2464100476	0.427351223905	2.01	0.178485820458
45661665	637265887	2856.0	15.1232050238	0.85470244781	LKDRXBCSQODPBY-JGWLITMVSA-N	1.0	PMMURAAUARKVCB-CERMHHMHSA-N	direct	637265887	1229.0	20.8239087409	0.01	30.2464100476	0.427351223905	2.01	0.178485820458
50593212	637264841	5639.0	20.0695604052	0.642172148955	LKDRXBCSQODPBY-JGWLITMVSA-N	1.0	HDTRYLNUVZCQOY-LIZSDCNHSA-N	direct	637264841	6711.0	200.0	0.01	40.1391208105	0.321086074477	2.01	0.178355437678
50593213	637264841	5639.0	20.0695604052	0.642172148955	LKDRXBCSQODPBY-JGWLITMVSA-N	1.0	HDTRYLNUVZCQOY-LIZSDCNHSA-N	direct	637264841	6716.0	200.0	0.01	40.1391208105	0.321086074477	2.01	0.178355437678
50593214	637264841	5639.0	20.0695604052	0.642172148955	LKDRXBCSQODPBY-JGWLITMVSA-N	1.0	HDTRYLNUVZCQOY-LIZSDCNHSA-N	direct	637264841	6718.0	200.0	0.01	40.1391208105	0.321086074477	2.01	0.178355437678
50593215	637264841	5639.0	20.0695604052	0.642172148955	LKDRXBCSQODPBY-JGWLITMVSA-N	1.0	HDTRYLNUVZCQOY-LIZSDCNHSA-N	direct	637264841	6727.0	200.0	0.01	40.1391208105	0.321086074477	2.01	0.178355437678
50593216	637264841	5639.0	20.0695604052	0.642172148955	LKDRXBCSQODPBY-JGWLITMVSA-N	1.0	HDTRYLNUVZCQOY-LIZSDCNHSA-N	direct	637264841	6734.0	200.0	0.01	40.1391208105	0.321086074477	2.01	0.178355437678
25927952	637269718	10627.0	22.2276782933	0.575121622611	LKDRXBCSQODPBY-JGWLITMVSA-N	1.0	GUBGYTABKSRVRQ-PICCSMPSSA-N	direct	637269718	2192.0	200.0	0.01	44.4553565866	0.287560811305	2.01	0.177992815427
19077803	637269104	14212.0	16.5376020021	0.771655175928	LKDRXBCSQODPBY-JGWLITMVSA-N	1.0	GUBGYTABKSRVRQ-QRZGKKJRSA-N	direct	637269104	10447.0	200.0	0.01	33.0752040042	0.385827587964	2.01	0.17791516814
50155201	637266367	2926.0	15.5376020021	0.821037275646	LKDRXBCSQODPBY-JGWLITMVSA-N	1.0	HDTRYLNUVZCQOY-LIZSDCNHSA-N	direct	637266367	2714.0	22.2247537403	0.01	31.0752040042	0.410518637823	2.01	0.17789991473
45628383	637265341	2856.0	17.536107011	0.726533992549	LKDRXBCSQODPBY-JGWLITMVSA-N	1.0	PMMURAAUARKVCB-CERMHHMHSA-N	direct	637265341	12565.0	25.9913998282	0.01	35.072214022	0.363266996274	2.01	0.177842806978
45628384	637265341	2856.0	17.536107011	0.726533992549	LKDRXBCSQODPBY-JGWLITMVSA-N	1.0	PMMURAAUARKVCB-CERMHHMHSA-N	direct	637265341	12638.0	25.9913998282	0.01	35.072214022	0.363266996274	2.01	0.177842806978
45628385	637265341	2856.0	17.536107011	0.726533992549	LKDRXBCSQODPBY-JGWLITMVSA-N	1.0	PMMURAAUARKVCB-CERMHHMHSA-N	direct	637265341	15983.0	25.9913998282	0.01	35.072214022	0.363266996274	2.01	0.177842806978
45628391	637265341	10842.0	17.536107011	0.726533992549	LKDRXBCSQODPBY-JGWLITMVSA-N	1.0	PMMURAAUARKVCB-ZXXMMSQZSA-N	direct	637265341	12565.0	25.9913998282	0.01	35.072214022	0.363266996274	2.01	0.177842806978
45628392	637265341	10842.0	17.536107011	0.726533992549	LKDRXBCSQODPBY-JGWLITMVSA-N	1.0	PMMURAAUARKVCB-ZXXMMSQZSA-N	direct	637265341	12638.0	25.9913998282	0.01	35.072214022	0.363266996274	2.01	0.177842806978
45628393	637265341	10842.0	17.536107011	0.726533992549	LKDRXBCSQODPBY-JGWLITMVSA-N	1.0	PMMURAAUARKVCB-ZXXMMSQZSA-N	direct	637265341	15983.0	25.9913998282	0.01	35.072214022	0.363266996274	2.01	0.177842806978
46822622	637270393	1456.0	18.0731432911	0.704142057525	LKDRXBCSQODPBY-JGWLITMVSA-N	1.0	GUBGYTABKSRVRQ-CUHNMECISA-N	direct	637270393	1892.0	35.3861581781	0.01	36.1462865821	0.352071028763	2.01	0.177792123571
50155296	637266367	2926.0	15.5376020021	0.816483380648	LKDRXBCSQODPBY-JGWLITMVSA-N	1.0	HDTRYLNUVZCQOY-LIZSDCNHSA-N	direct	637266367	2714.0	24.0409586077	0.01	31.0752040042	0.408241690324	2.01	0.177652718875
45959532	637268033	13526.0	19.7544873322	0.642172148955	LKDRXBCSQODPBY-JGWLITMVSA-N	1.0	GUBGYTABKSRVRQ-PICCSMPSSA-N	direct	637268033	6123.0	79.2291479884	0.01	39.5089746644	0.321086074477	2.01	0.177651275685
45959533	637268033	13526.0	19.7544873322	0.642172148955	LKDRXBCSQODPBY-JGWLITMVSA-N	1.0	GUBGYTABKSRVRQ-PICCSMPSSA-N	direct	637268033	13330.0	79.2291479884	0.01	39.5089746644	0.321086074477	2.01	0.177651275685
46003843	637271605	13526.0	21.488116639	0.589464658504	LKDRXBCSQODPBY-JGWLITMVSA-N	1.0	GUBGYTABKSRVRQ-PICCSMPSSA-N	direct	637271605	2192.0	200.0	0.01	42.976233278	0.294732329252	2.01	0.177583681118
44103134	637267226	5893.0	14.1169066414	0.896913015585	LKDRXBCSQODPBY-JGWLITMVSA-N	1.0	GUBGYTABKSRVRQ-QKKXKWKRSA-N	direct	637267226	15204.0	38.4609239012	0.01	28.2338132828	0.448456507793	2.01	0.177566686375
44103136	637267226	5893.0	14.1169066414	0.896913015585	LKDRXBCSQODPBY-JGWLITMVSA-N	1.0	GUBGYTABKSRVRQ-QKKXKWKRSA-N	direct	637267226	9845.0	35.374687549	0.01	28.2338132828	0.448456507793	2.01	0.177566686375
44065902	637266830	5893.0	17.9546770212	0.704142057525	LKDRXBCSQODPBY-JGWLITMVSA-N	1.0	GUBGYTABKSRVRQ-QKKXKWKRSA-N	direct	637266830	15204.0	92.3251388593	0.01	35.9093540424	0.352071028763	2.01	0.177500055656
44065903	637266830	5893.0	17.9546770212	0.704142057525	LKDRXBCSQODPBY-JGWLITMVSA-N	1.0	GUBGYTABKSRVRQ-QKKXKWKRSA-N	direct	637266830	9845.0	89.7189666328	0.01	35.9093540424	0.352071028763	2.01	0.177500055656
42155578	637270522	2663.0	25.3990271043	0.497472946801	LKDRXBCSQODPBY-JGWLITMVSA-N	1.0	JUTQRXXDIORLET-ONEGZZNKSA-N	direct	637270522	1445.0	37.6363880201	0.01	50.7980542086	0.248736473401	2.01	0.177474377063
42155580	637270522	2663.0	25.3990271043	0.497472946801	LKDRXBCSQODPBY-JGWLITMVSA-N	1.0	JUTQRXXDIORLET-ONEGZZNKSA-N	direct	637270522	3815.0	37.6363880201	0.01	50.7980542086	0.248736473401	2.01	0.177474377063
42155581	637270522	3815.0	25.3990271043	0.497472946801	LKDRXBCSQODPBY-JGWLITMVSA-N	1.0	JUTQRXXDIORLET-ONEGZZNKSA-N	direct	637270522	1445.0	37.6363880201	0.01	50.7980542086	0.248736473401	2.01	0.177474377063
42155582	637270522	3815.0	25.3990271043	0.497472946801	LKDRXBCSQODPBY-JGWLITMVSA-N	1.0	JUTQRXXDIORLET-ONEGZZNKSA-N	direct	637270522	2663.0	37.6363880201	0.01	50.7980542086	0.248736473401	2.01	0.177474377063
45661617	637265887	2856.0	15.1232050238	0.83509809814	LKDRXBCSQODPBY-JGWLITMVSA-N	1.0	PMMURAAUARKVCB-CERMHHMHSA-N	direct	637265887	12565.0	23.7281583935	0.01	30.2464100476	0.41754904907	2.01	0.177453413004
45661618	637265887	2856.0	15.1232050238	0.83509809814	LKDRXBCSQODPBY-JGWLITMVSA-N	1.0	PMMURAAUARKVCB-CERMHHMHSA-N	direct	637265887	12638.0	23.7281583935	0.01	30.2464100476	0.41754904907	2.01	0.177453413004
45661619	637265887	2856.0	15.1232050238	0.83509809814	LKDRXBCSQODPBY-JGWLITMVSA-N	1.0	PMMURAAUARKVCB-CERMHHMHSA-N	direct	637265887	15983.0	23.7281583935	0.01	30.2464100476	0.41754904907	2.01	0.177453413004
45661622	637265887	2856.0	15.1232050238	0.83509809814	LKDRXBCSQODPBY-JGWLITMVSA-N	1.0	PMMURAAUARKVCB-CERMHHMHSA-N	direct	637265887	96.0	20.8239087409	0.01	30.2464100476	0.41754904907	2.01	0.177453413004
45661623	637265887	2856.0	15.1232050238	0.83509809814	LKDRXBCSQODPBY-JGWLITMVSA-N	1.0	PMMURAAUARKVCB-CERMHHMHSA-N	direct	637265887	1229.0	20.8239087409	0.01	30.2464100476	0.41754904907	2.01	0.177453413004
50044031	637268047	5893.0	14.0731432911	0.896913015585	LKDRXBCSQODPBY-JGWLITMVSA-N	1.0	GUBGYTABKSRVRQ-QKKXKWKRSA-N	direct	637268047	10259.0	47.9706162223	0.01	28.1462865821	0.448456507793	2.01	0.177428908965
25927973	637269718	13526.0	21.351639989	0.589464658504	LKDRXBCSQODPBY-JGWLITMVSA-N	1.0	GUBGYTABKSRVRQ-PICCSMPSSA-N	direct	637269718	2192.0	200.0	0.01	42.703279978	0.294732329252	2.01	0.17730103694
46698805	637266891	8527.0	13.9913998282	0.896913015585	LKDRXBCSQODPBY-JGWLITMVSA-N	1.0	GUBGYTABKSRVRQ-PICCSMPSSA-N	direct	637266891	6715.0	90.9546770212	0.01	27.9827996565	0.448456507793	2.01	0.177170698128
46698806	637266891	8527.0	13.9913998282	0.896913015585	LKDRXBCSQODPBY-JGWLITMVSA-N	1.0	GUBGYTABKSRVRQ-PICCSMPSSA-N	direct	637266891	6954.0	90.9546770212	0.01	27.9827996565	0.448456507793	2.01	0.177170698128
46698808	637266891	8527.0	13.9913998282	0.896913015585	LKDRXBCSQODPBY-JGWLITMVSA-N	1.0	GUBGYTABKSRVRQ-PICCSMPSSA-N	direct	637266891	10935.0	90.9546770212	0.01	27.9827996565	0.448456507793	2.01	0.177170698128
45582780	637265791	2013.0	28.0974532207	0.896913015585	LKDRXBCSQODPBY-JGWLITMVSA-N	2.0	YCJYNBLLJHFIIW-MBABXGOBSA-N	direct	637265791	2013.0	26.8153085692	2.0	53.6306171384	0.298971005195	2.01	0.177091206664
19077817	637269104	14212.0	16.5376020021	0.754586126066	LKDRXBCSQODPBY-JGWLITMVSA-N	1.0	GUBGYTABKSRVRQ-QRZGKKJRSA-N	direct	637269104	10447.0	200.0	0.01	33.0752040042	0.377293063033	2.01	0.176923026926
50593437	637264841	5639.0	20.0695604052	0.618784512912	LKDRXBCSQODPBY-JGWLITMVSA-N	1.0	HDTRYLNUVZCQOY-LIZSDCNHSA-N	direct	637264841	6711.0	200.0	0.01	40.1391208105	0.309392256456	2.01	0.176708868862
50593438	637264841	5639.0	20.0695604052	0.618784512912	LKDRXBCSQODPBY-JGWLITMVSA-N	1.0	HDTRYLNUVZCQOY-LIZSDCNHSA-N	direct	637264841	6716.0	200.0	0.01	40.1391208105	0.309392256456	2.01	0.176708868862
50593439	637264841	5639.0	20.0695604052	0.618784512912	LKDRXBCSQODPBY-JGWLITMVSA-N	1.0	HDTRYLNUVZCQOY-LIZSDCNHSA-N	direct	637264841	6718.0	200.0	0.01	40.1391208105	0.309392256456	2.01	0.176708868862
50593440	637264841	5639.0	20.0695604052	0.618784512912	LKDRXBCSQODPBY-JGWLITMVSA-N	1.0	HDTRYLNUVZCQOY-LIZSDCNHSA-N	direct	637264841	6727.0	200.0	0.01	40.1391208105	0.309392256456	2.01	0.176708868862
50593441	637264841	5639.0	20.0695604052	0.618784512912	LKDRXBCSQODPBY-JGWLITMVSA-N	1.0	HDTRYLNUVZCQOY-LIZSDCNHSA-N	direct	637264841	6734.0	200.0	0.01	40.1391208105	0.309392256456	2.01	0.176708868862
45661596	637265887	2856.0	15.1232050238	0.821037275646	LKDRXBCSQODPBY-JGWLITMVSA-N	1.0	PMMURAAUARKVCB-CERMHHMHSA-N	direct	637265887	12565.0	23.7281583935	0.01	30.2464100476	0.410518637823	2.01	0.1767016894
45661597	637265887	2856.0	15.1232050238	0.821037275646	LKDRXBCSQODPBY-JGWLITMVSA-N	1.0	PMMURAAUARKVCB-CERMHHMHSA-N	direct	637265887	12638.0	23.7281583935	0.01	30.2464100476	0.410518637823	2.01	0.1767016894
45661598	637265887	2856.0	15.1232050238	0.821037275646	LKDRXBCSQODPBY-JGWLITMVSA-N	1.0	PMMURAAUARKVCB-CERMHHMHSA-N	direct	637265887	15983.0	23.7281583935	0.01	30.2464100476	0.410518637823	2.01	0.1767016894
45661601	637265887	2856.0	15.1232050238	0.821037275646	LKDRXBCSQODPBY-JGWLITMVSA-N	1.0	PMMURAAUARKVCB-CERMHHMHSA-N	direct	637265887	96.0	20.8239087409	0.01	30.2464100476	0.410518637823	2.01	0.1767016894
45661602	637265887	2856.0	15.1232050238	0.821037275646	LKDRXBCSQODPBY-JGWLITMVSA-N	1.0	PMMURAAUARKVCB-CERMHHMHSA-N	direct	637265887	1229.0	20.8239087409	0.01	30.2464100476	0.410518637823	2.01	0.1767016894
50593497	637264841	5639.0	20.0695604052	0.618457083591	LKDRXBCSQODPBY-JGWLITMVSA-N	1.0	HDTRYLNUVZCQOY-LIZSDCNHSA-N	direct	637264841	6711.0	200.0	0.01	40.1391208105	0.309228541796	2.01	0.176685487884
50593498	637264841	5639.0	20.0695604052	0.618457083591	LKDRXBCSQODPBY-JGWLITMVSA-N	1.0	HDTRYLNUVZCQOY-LIZSDCNHSA-N	direct	637264841	6716.0	200.0	0.01	40.1391208105	0.309228541796	2.01	0.176685487884
50593499	637264841	5639.0	20.0695604052	0.618457083591	LKDRXBCSQODPBY-JGWLITMVSA-N	1.0	HDTRYLNUVZCQOY-LIZSDCNHSA-N	direct	637264841	6718.0	200.0	0.01	40.1391208105	0.309228541796	2.01	0.176685487884
50593500	637264841	5639.0	20.0695604052	0.618457083591	LKDRXBCSQODPBY-JGWLITMVSA-N	1.0	HDTRYLNUVZCQOY-LIZSDCNHSA-N	direct	637264841	6727.0	200.0	0.01	40.1391208105	0.309228541796	2.01	0.176685487884
50593501	637264841	5639.0	20.0695604052	0.618457083591	LKDRXBCSQODPBY-JGWLITMVSA-N	1.0	HDTRYLNUVZCQOY-LIZSDCNHSA-N	direct	637264841	6734.0	200.0	0.01	40.1391208105	0.309228541796	2.01	0.176685487884
19077815	637269104	14212.0	16.5376020021	0.749700052886	LKDRXBCSQODPBY-JGWLITMVSA-N	1.0	GUBGYTABKSRVRQ-QRZGKKJRSA-N	direct	637269104	10447.0	200.0	0.01	33.0752040042	0.374850026443	2.01	0.176635927196
45883388	637266462	10627.0	19.2660007135	0.642172148955	LKDRXBCSQODPBY-JGWLITMVSA-N	1.0	GUBGYTABKSRVRQ-PICCSMPSSA-N	direct	637266462	6123.0	83.3233063904	0.01	38.5320014269	0.321086074477	2.01	0.176542707442
45883389	637266462	10627.0	19.2660007135	0.642172148955	LKDRXBCSQODPBY-JGWLITMVSA-N	1.0	GUBGYTABKSRVRQ-PICCSMPSSA-N	direct	637266462	13330.0	83.3233063904	0.01	38.5320014269	0.321086074477	2.01	0.176542707442
46818456	637266460	13526.0	20.9746941347	0.589464658504	LKDRXBCSQODPBY-JGWLITMVSA-N	1.0	GUBGYTABKSRVRQ-PICCSMPSSA-N	direct	637266460	15068.0	200.0	0.01	41.9493882695	0.294732329252	2.01	0.176513275923
46003827	637271605	13526.0	21.488116639	0.575121622611	LKDRXBCSQODPBY-JGWLITMVSA-N	1.0	GUBGYTABKSRVRQ-PICCSMPSSA-N	direct	637271605	2192.0	200.0	0.01	42.976233278	0.287560811305	2.01	0.176493426686
45628275	637265341	2856.0	17.536107011	0.704142057525	LKDRXBCSQODPBY-JGWLITMVSA-N	1.0	PMMURAAUARKVCB-CERMHHMHSA-N	direct	637265341	12565.0	25.9913998282	0.01	35.072214022	0.352071028763	2.01	0.176456390395
45628276	637265341	2856.0	17.536107011	0.704142057525	LKDRXBCSQODPBY-JGWLITMVSA-N	1.0	PMMURAAUARKVCB-CERMHHMHSA-N	direct	637265341	12638.0	25.9913998282	0.01	35.072214022	0.352071028763	2.01	0.176456390395
45628277	637265341	2856.0	17.536107011	0.704142057525	LKDRXBCSQODPBY-JGWLITMVSA-N	1.0	PMMURAAUARKVCB-CERMHHMHSA-N	direct	637265341	15983.0	25.9913998282	0.01	35.072214022	0.352071028763	2.01	0.176456390395
45628283	637265341	10842.0	17.536107011	0.704142057525	LKDRXBCSQODPBY-JGWLITMVSA-N	1.0	PMMURAAUARKVCB-ZXXMMSQZSA-N	direct	637265341	12565.0	25.9913998282	0.01	35.072214022	0.352071028763	2.01	0.176456390395
45628284	637265341	10842.0	17.536107011	0.704142057525	LKDRXBCSQODPBY-JGWLITMVSA-N	1.0	PMMURAAUARKVCB-ZXXMMSQZSA-N	direct	637265341	12638.0	25.9913998282	0.01	35.072214022	0.352071028763	2.01	0.176456390395
45628285	637265341	10842.0	17.536107011	0.704142057525	LKDRXBCSQODPBY-JGWLITMVSA-N	1.0	PMMURAAUARKVCB-ZXXMMSQZSA-N	direct	637265341	15983.0	25.9913998282	0.01	35.072214022	0.352071028763	2.01	0.176456390395
45661652	637265887	2856.0	15.1232050238	0.816483380648	LKDRXBCSQODPBY-JGWLITMVSA-N	1.0	PMMURAAUARKVCB-CERMHHMHSA-N	direct	637265887	12565.0	23.7281583935	0.01	30.2464100476	0.408241690324	2.01	0.176456158506
45661653	637265887	2856.0	15.1232050238	0.816483380648	LKDRXBCSQODPBY-JGWLITMVSA-N	1.0	PMMURAAUARKVCB-CERMHHMHSA-N	direct	637265887	12638.0	23.7281583935	0.01	30.2464100476	0.408241690324	2.01	0.176456158506
45661654	637265887	2856.0	15.1232050238	0.816483380648	LKDRXBCSQODPBY-JGWLITMVSA-N	1.0	PMMURAAUARKVCB-CERMHHMHSA-N	direct	637265887	15983.0	23.7281583935	0.01	30.2464100476	0.408241690324	2.01	0.176456158506
45661657	637265887	2856.0	15.1232050238	0.816483380648	LKDRXBCSQODPBY-JGWLITMVSA-N	1.0	PMMURAAUARKVCB-CERMHHMHSA-N	direct	637265887	96.0	20.8239087409	0.01	30.2464100476	0.408241690324	2.01	0.176456158506
45661658	637265887	2856.0	15.1232050238	0.816483380648	LKDRXBCSQODPBY-JGWLITMVSA-N	1.0	PMMURAAUARKVCB-CERMHHMHSA-N	direct	637265887	1229.0	20.8239087409	0.01	30.2464100476	0.408241690324	2.01	0.176456158506
25927953	637269718	13526.0	21.351639989	0.575121622611	LKDRXBCSQODPBY-JGWLITMVSA-N	1.0	GUBGYTABKSRVRQ-PICCSMPSSA-N	direct	637269718	2192.0	200.0	0.01	42.703279978	0.287560811305	2.01	0.17621251777
44103080	637267226	5893.0	14.1169066414	0.866005112167	LKDRXBCSQODPBY-JGWLITMVSA-N	1.0	GUBGYTABKSRVRQ-QKKXKWKRSA-N	direct	637267226	15204.0	38.4609239012	0.01	28.2338132828	0.433002556084	2.01	0.176016760038
44103082	637267226	5893.0	14.1169066414	0.866005112167	LKDRXBCSQODPBY-JGWLITMVSA-N	1.0	GUBGYTABKSRVRQ-QKKXKWKRSA-N	direct	637267226	9845.0	35.374687549	0.01	28.2338132828	0.433002556084	2.01	0.176016760038
45959652	637268033	13526.0	19.7544873322	0.618784512912	LKDRXBCSQODPBY-JGWLITMVSA-N	1.0	GUBGYTABKSRVRQ-PICCSMPSSA-N	direct	637268033	6123.0	79.2291479884	0.01	39.5089746644	0.309392256456	2.01	0.176011207658
45959653	637268033	13526.0	19.7544873322	0.618784512912	LKDRXBCSQODPBY-JGWLITMVSA-N	1.0	GUBGYTABKSRVRQ-PICCSMPSSA-N	direct	637268033	13330.0	79.2291479884	0.01	39.5089746644	0.309392256456	2.01	0.176011207658
45959684	637268033	13526.0	19.7544873322	0.618457083591	LKDRXBCSQODPBY-JGWLITMVSA-N	1.0	GUBGYTABKSRVRQ-PICCSMPSSA-N	direct	637268033	6123.0	79.2291479884	0.01	39.5089746644	0.309228541796	2.01	0.17598791899
45959685	637268033	13526.0	19.7544873322	0.618457083591	LKDRXBCSQODPBY-JGWLITMVSA-N	1.0	GUBGYTABKSRVRQ-PICCSMPSSA-N	direct	637268033	13330.0	79.2291479884	0.01	39.5089746644	0.309228541796	2.01	0.17598791899
50155273	637266367	2926.0	15.5376020021	0.786221120101	LKDRXBCSQODPBY-JGWLITMVSA-N	1.0	HDTRYLNUVZCQOY-LIZSDCNHSA-N	direct	637266367	2714.0	22.2247537403	0.01	31.0752040042	0.393110560051	2.01	0.175983194838
50155320	637266367	2926.0	15.5376020021	0.785607510839	LKDRXBCSQODPBY-JGWLITMVSA-N	1.0	HDTRYLNUVZCQOY-LIZSDCNHSA-N	direct	637266367	2714.0	24.0409586077	0.01	31.0752040042	0.39280375542	2.01	0.175948848096
50044019	637268047	5893.0	14.0731432911	0.866005112167	LKDRXBCSQODPBY-JGWLITMVSA-N	1.0	GUBGYTABKSRVRQ-QKKXKWKRSA-N	direct	637268047	10259.0	47.9706162223	0.01	28.1462865821	0.433002556084	2.01	0.175880185245
50155288	637266367	13821.0	13.5800442515	0.896913015585	LKDRXBCSQODPBY-JGWLITMVSA-N	1.0	HDTRYLNUVZCQOY-LIZSDCNHSA-N	direct	637266367	2714.0	24.0409586077	0.01	27.160088503	0.448456507793	2.01	0.175853858118
44103089	637267226	5893.0	14.1169066414	0.861021186311	LKDRXBCSQODPBY-JGWLITMVSA-N	1.0	GUBGYTABKSRVRQ-QKKXKWKRSA-N	direct	637267226	15204.0	38.4609239012	0.01	28.2338132828	0.430510593155	2.01	0.175762964159
44103091	637267226	5893.0	14.1169066414	0.861021186311	LKDRXBCSQODPBY-JGWLITMVSA-N	1.0	GUBGYTABKSRVRQ-QKKXKWKRSA-N	direct	637267226	9845.0	35.374687549	0.01	28.2338132828	0.430510593155	2.01	0.175762964159
50044021	637268047	5893.0	14.0731432911	0.861021186311	LKDRXBCSQODPBY-JGWLITMVSA-N	1.0	GUBGYTABKSRVRQ-QKKXKWKRSA-N	direct	637268047	10259.0	47.9706162223	0.01	28.1462865821	0.430510593155	2.01	0.175626586292
46698589	637266891	8527.0	13.9913998282	0.866005112167	LKDRXBCSQODPBY-JGWLITMVSA-N	1.0	GUBGYTABKSRVRQ-PICCSMPSSA-N	direct	637266891	6715.0	90.9546770212	0.01	27.9827996565	0.433002556084	2.01	0.175624228253
46698590	637266891	8527.0	13.9913998282	0.866005112167	LKDRXBCSQODPBY-JGWLITMVSA-N	1.0	GUBGYTABKSRVRQ-PICCSMPSSA-N	direct	637266891	6954.0	90.9546770212	0.01	27.9827996565	0.433002556084	2.01	0.175624228253
46698592	637266891	8527.0	13.9913998282	0.866005112167	LKDRXBCSQODPBY-JGWLITMVSA-N	1.0	GUBGYTABKSRVRQ-PICCSMPSSA-N	direct	637266891	10935.0	90.9546770212	0.01	27.9827996565	0.433002556084	2.01	0.175624228253
45582690	637265791	2013.0	28.0974532207	0.866005112167	LKDRXBCSQODPBY-JGWLITMVSA-N	2.0	YCJYNBLLJHFIIW-MBABXGOBSA-N	direct	637265791	2013.0	26.8153085692	2.0	53.6306171384	0.288668370722	2.01	0.175545430646
44103152	637267226	5893.0	14.1169066414	0.85470244781	LKDRXBCSQODPBY-JGWLITMVSA-N	1.0	GUBGYTABKSRVRQ-QKKXKWKRSA-N	direct	637267226	15204.0	38.4609239012	0.01	28.2338132828	0.427351223905	2.01	0.175439606923
44103154	637267226	5893.0	14.1169066414	0.85470244781	LKDRXBCSQODPBY-JGWLITMVSA-N	1.0	GUBGYTABKSRVRQ-QKKXKWKRSA-N	direct	637267226	9845.0	35.374687549	0.01	28.2338132828	0.427351223905	2.01	0.175439606923
46818454	637266460	13526.0	20.9746941347	0.575121622611	LKDRXBCSQODPBY-JGWLITMVSA-N	1.0	GUBGYTABKSRVRQ-PICCSMPSSA-N	direct	637266460	15068.0	200.0	0.01	41.9493882695	0.287560811305	2.01	0.17542959312
46698625	637266891	8527.0	13.9913998282	0.861021186311	LKDRXBCSQODPBY-JGWLITMVSA-N	1.0	GUBGYTABKSRVRQ-PICCSMPSSA-N	direct	637266891	6715.0	90.9546770212	0.01	27.9827996565	0.430510593155	2.01	0.17537099836
46698626	637266891	8527.0	13.9913998282	0.861021186311	LKDRXBCSQODPBY-JGWLITMVSA-N	1.0	GUBGYTABKSRVRQ-PICCSMPSSA-N	direct	637266891	6954.0	90.9546770212	0.01	27.9827996565	0.430510593155	2.01	0.17537099836
46698628	637266891	8527.0	13.9913998282	0.861021186311	LKDRXBCSQODPBY-JGWLITMVSA-N	1.0	GUBGYTABKSRVRQ-PICCSMPSSA-N	direct	637266891	10935.0	90.9546770212	0.01	27.9827996565	0.430510593155	2.01	0.17537099836
50044035	637268047	5893.0	14.0731432911	0.85470244781	LKDRXBCSQODPBY-JGWLITMVSA-N	1.0	GUBGYTABKSRVRQ-QKKXKWKRSA-N	direct	637268047	10259.0	47.9706162223	0.01	28.1462865821	0.427351223905	2.01	0.175303479954
45582705	637265791	2013.0	28.0974532207	0.861021186311	LKDRXBCSQODPBY-JGWLITMVSA-N	2.0	YCJYNBLLJHFIIW-MBABXGOBSA-N	direct	637265791	2013.0	26.8153085692	2.0	53.6306171384	0.287007062104	2.01	0.175292314371
19077819	637269104	14212.0	16.5376020021	0.726533992549	LKDRXBCSQODPBY-JGWLITMVSA-N	1.0	GUBGYTABKSRVRQ-QRZGKKJRSA-N	direct	637269104	10447.0	200.0	0.01	33.0752040042	0.363266996274	2.01	0.175255292351
50155261	637266367	2926.0	15.5376020021	0.771655175928	LKDRXBCSQODPBY-JGWLITMVSA-N	1.0	HDTRYLNUVZCQOY-LIZSDCNHSA-N	direct	637266367	2714.0	22.2247537403	0.01	31.0752040042	0.385827587964	2.01	0.175162380855
46698877	637266891	8527.0	13.9913998282	0.85470244781	LKDRXBCSQODPBY-JGWLITMVSA-N	1.0	GUBGYTABKSRVRQ-PICCSMPSSA-N	direct	637266891	6715.0	90.9546770212	0.01	27.9827996565	0.427351223905	2.01	0.175048362237
46698878	637266891	8527.0	13.9913998282	0.85470244781	LKDRXBCSQODPBY-JGWLITMVSA-N	1.0	GUBGYTABKSRVRQ-PICCSMPSSA-N	direct	637266891	6954.0	90.9546770212	0.01	27.9827996565	0.427351223905	2.01	0.175048362237
46698880	637266891	8527.0	13.9913998282	0.85470244781	LKDRXBCSQODPBY-JGWLITMVSA-N	1.0	GUBGYTABKSRVRQ-PICCSMPSSA-N	direct	637266891	10935.0	90.9546770212	0.01	27.9827996565	0.427351223905	2.01	0.175048362237
45582810	637265791	2013.0	28.0974532207	0.85470244781	LKDRXBCSQODPBY-JGWLITMVSA-N	2.0	YCJYNBLLJHFIIW-MBABXGOBSA-N	direct	637265791	2013.0	26.8153085692	2.0	53.6306171384	0.284900815937	2.01	0.174969823005
20524684	637270880	1620.0	13.2992962829	0.896913015585	LKDRXBCSQODPBY-JGWLITMVSA-N	1.0	HDTRYLNUVZCQOY-LIZSDCNHSA-N	direct	637270880	1536.0	18.0920514784	0.01	26.5985925657	0.448456507793	2.01	0.174937844058
20524690	637270880	10184.0	13.2992962829	0.896913015585	LKDRXBCSQODPBY-JGWLITMVSA-N	1.0	HDTRYLNUVZCQOY-LIZSDCNHSA-N	direct	637270880	1536.0	18.0920514784	0.01	26.5985925657	0.448456507793	2.01	0.174937844058
20524691	637270880	10184.0	13.2992962829	0.896913015585	LKDRXBCSQODPBY-JGWLITMVSA-N	1.0	HDTRYLNUVZCQOY-LIZSDCNHSA-N	direct	637270880	1620.0	18.0920514784	0.01	26.5985925657	0.448456507793	2.01	0.174937844058
20524696	637270880	12906.0	13.2992962829	0.896913015585	LKDRXBCSQODPBY-JGWLITMVSA-N	1.0	HDTRYLNUVZCQOY-LIZSDCNHSA-N	direct	637270880	1536.0	18.0920514784	0.01	26.5985925657	0.448456507793	2.01	0.174937844058
20524697	637270880	12906.0	13.2992962829	0.896913015585	LKDRXBCSQODPBY-JGWLITMVSA-N	1.0	HDTRYLNUVZCQOY-LIZSDCNHSA-N	direct	637270880	1620.0	18.0920514784	0.01	26.5985925657	0.448456507793	2.01	0.174937844058
20524702	637270880	13190.0	13.2992962829	0.896913015585	LKDRXBCSQODPBY-JGWLITMVSA-N	1.0	HDTRYLNUVZCQOY-LIZSDCNHSA-N	direct	637270880	1536.0	18.0920514784	0.01	26.5985925657	0.448456507793	2.01	0.174937844058
20524703	637270880	13190.0	13.2992962829	0.896913015585	LKDRXBCSQODPBY-JGWLITMVSA-N	1.0	HDTRYLNUVZCQOY-LIZSDCNHSA-N	direct	637270880	1620.0	18.0920514784	0.01	26.5985925657	0.448456507793	2.01	0.174937844058
20524708	637270880	13815.0	13.2992962829	0.896913015585	LKDRXBCSQODPBY-JGWLITMVSA-N	1.0	HDTRYLNUVZCQOY-LIZSDCNHSA-N	direct	637270880	1536.0	18.0920514784	0.01	26.5985925657	0.448456507793	2.01	0.174937844058
20524709	637270880	13815.0	13.2992962829	0.896913015585	LKDRXBCSQODPBY-JGWLITMVSA-N	1.0	HDTRYLNUVZCQOY-LIZSDCNHSA-N	direct	637270880	1620.0	18.0920514784	0.01	26.5985925657	0.448456507793	2.01	0.174937844058
20524714	637270880	13835.0	13.2992962829	0.896913015585	LKDRXBCSQODPBY-JGWLITMVSA-N	1.0	HDTRYLNUVZCQOY-LIZSDCNHSA-N	direct	637270880	1536.0	18.0920514784	0.01	26.5985925657	0.448456507793	2.01	0.174937844058
20524715	637270880	13835.0	13.2992962829	0.896913015585	LKDRXBCSQODPBY-JGWLITMVSA-N	1.0	HDTRYLNUVZCQOY-LIZSDCNHSA-N	direct	637270880	1620.0	18.0920514784	0.01	26.5985925657	0.448456507793	2.01	0.174937844058
20524720	637270880	14235.0	13.2992962829	0.896913015585	LKDRXBCSQODPBY-JGWLITMVSA-N	1.0	HDTRYLNUVZCQOY-LIZSDCNHSA-N	direct	637270880	1536.0	18.0920514784	0.01	26.5985925657	0.448456507793	2.01	0.174937844058
20524721	637270880	14235.0	13.2992962829	0.896913015585	LKDRXBCSQODPBY-JGWLITMVSA-N	1.0	HDTRYLNUVZCQOY-LIZSDCNHSA-N	direct	637270880	1620.0	18.0920514784	0.01	26.5985925657	0.448456507793	2.01	0.174937844058
45883568	637266462	10627.0	19.2660007135	0.618784512912	LKDRXBCSQODPBY-JGWLITMVSA-N	1.0	GUBGYTABKSRVRQ-PICCSMPSSA-N	direct	637266462	6123.0	83.3233063904	0.01	38.5320014269	0.309392256456	2.01	0.174912873664
45883569	637266462	10627.0	19.2660007135	0.618784512912	LKDRXBCSQODPBY-JGWLITMVSA-N	1.0	GUBGYTABKSRVRQ-PICCSMPSSA-N	direct	637266462	13330.0	83.3233063904	0.01	38.5320014269	0.309392256456	2.01	0.174912873664
45883616	637266462	10627.0	19.2660007135	0.618457083591	LKDRXBCSQODPBY-JGWLITMVSA-N	1.0	GUBGYTABKSRVRQ-PICCSMPSSA-N	direct	637266462	6123.0	83.3233063904	0.01	38.5320014269	0.309228541796	2.01	0.17488973032
45883617	637266462	10627.0	19.2660007135	0.618457083591	LKDRXBCSQODPBY-JGWLITMVSA-N	1.0	GUBGYTABKSRVRQ-PICCSMPSSA-N	direct	637266462	13330.0	83.3233063904	0.01	38.5320014269	0.309228541796	2.01	0.17488973032
45661638	637265887	2856.0	15.1232050238	0.786221120101	LKDRXBCSQODPBY-JGWLITMVSA-N	1.0	PMMURAAUARKVCB-CERMHHMHSA-N	direct	637265887	12565.0	23.7281583935	0.01	30.2464100476	0.393110560051	2.01	0.174797879364
45661639	637265887	2856.0	15.1232050238	0.786221120101	LKDRXBCSQODPBY-JGWLITMVSA-N	1.0	PMMURAAUARKVCB-CERMHHMHSA-N	direct	637265887	12638.0	23.7281583935	0.01	30.2464100476	0.393110560051	2.01	0.174797879364
45661640	637265887	2856.0	15.1232050238	0.786221120101	LKDRXBCSQODPBY-JGWLITMVSA-N	1.0	PMMURAAUARKVCB-CERMHHMHSA-N	direct	637265887	15983.0	23.7281583935	0.01	30.2464100476	0.393110560051	2.01	0.174797879364
45661643	637265887	2856.0	15.1232050238	0.786221120101	LKDRXBCSQODPBY-JGWLITMVSA-N	1.0	PMMURAAUARKVCB-CERMHHMHSA-N	direct	637265887	96.0	20.8239087409	0.01	30.2464100476	0.393110560051	2.01	0.174797879364
45661644	637265887	2856.0	15.1232050238	0.786221120101	LKDRXBCSQODPBY-JGWLITMVSA-N	1.0	PMMURAAUARKVCB-CERMHHMHSA-N	direct	637265887	1229.0	20.8239087409	0.01	30.2464100476	0.393110560051	2.01	0.174797879364
45661666	637265887	2856.0	15.1232050238	0.785607510839	LKDRXBCSQODPBY-JGWLITMVSA-N	1.0	PMMURAAUARKVCB-CERMHHMHSA-N	direct	637265887	12565.0	23.7281583935	0.01	30.2464100476	0.39280375542	2.01	0.174763763961
45661667	637265887	2856.0	15.1232050238	0.785607510839	LKDRXBCSQODPBY-JGWLITMVSA-N	1.0	PMMURAAUARKVCB-CERMHHMHSA-N	direct	637265887	12638.0	23.7281583935	0.01	30.2464100476	0.39280375542	2.01	0.174763763961
45661668	637265887	2856.0	15.1232050238	0.785607510839	LKDRXBCSQODPBY-JGWLITMVSA-N	1.0	PMMURAAUARKVCB-CERMHHMHSA-N	direct	637265887	15983.0	23.7281583935	0.01	30.2464100476	0.39280375542	2.01	0.174763763961
45661669	637265887	2856.0	15.1232050238	0.785607510839	LKDRXBCSQODPBY-JGWLITMVSA-N	1.0	PMMURAAUARKVCB-CERMHHMHSA-N	direct	637265887	96.0	21.282329497	0.01	30.2464100476	0.39280375542	2.01	0.174763763961
45661670	637265887	2856.0	15.1232050238	0.785607510839	LKDRXBCSQODPBY-JGWLITMVSA-N	1.0	PMMURAAUARKVCB-CERMHHMHSA-N	direct	637265887	1229.0	21.282329497	0.01	30.2464100476	0.39280375542	2.01	0.174763763961
50593512	637264841	5639.0	20.0695604052	0.589464658504	LKDRXBCSQODPBY-JGWLITMVSA-N	1.0	HDTRYLNUVZCQOY-LIZSDCNHSA-N	direct	637264841	6711.0	200.0	0.01	40.1391208105	0.294732329252	2.01	0.174577363746
50593513	637264841	5639.0	20.0695604052	0.589464658504	LKDRXBCSQODPBY-JGWLITMVSA-N	1.0	HDTRYLNUVZCQOY-LIZSDCNHSA-N	direct	637264841	6716.0	200.0	0.01	40.1391208105	0.294732329252	2.01	0.174577363746
50593514	637264841	5639.0	20.0695604052	0.589464658504	LKDRXBCSQODPBY-JGWLITMVSA-N	1.0	HDTRYLNUVZCQOY-LIZSDCNHSA-N	direct	637264841	6718.0	200.0	0.01	40.1391208105	0.294732329252	2.01	0.174577363746
50593515	637264841	5639.0	20.0695604052	0.589464658504	LKDRXBCSQODPBY-JGWLITMVSA-N	1.0	HDTRYLNUVZCQOY-LIZSDCNHSA-N	direct	637264841	6727.0	200.0	0.01	40.1391208105	0.294732329252	2.01	0.174577363746
50593516	637264841	5639.0	20.0695604052	0.589464658504	LKDRXBCSQODPBY-JGWLITMVSA-N	1.0	HDTRYLNUVZCQOY-LIZSDCNHSA-N	direct	637264841	6734.0	200.0	0.01	40.1391208105	0.294732329252	2.01	0.174577363746
44103098	637267226	5893.0	14.1169066414	0.83509809814	LKDRXBCSQODPBY-JGWLITMVSA-N	1.0	GUBGYTABKSRVRQ-QKKXKWKRSA-N	direct	637267226	15204.0	38.4609239012	0.01	28.2338132828	0.41754904907	2.01	0.174424819543
44103100	637267226	5893.0	14.1169066414	0.83509809814	LKDRXBCSQODPBY-JGWLITMVSA-N	1.0	GUBGYTABKSRVRQ-QKKXKWKRSA-N	direct	637267226	9845.0	35.374687549	0.01	28.2338132828	0.41754904907	2.01	0.174424819543
1961150	637270538	1456.0	23.1118205061	0.509937362596	LKDRXBCSQODPBY-JGWLITMVSA-N	1.0	GUBGYTABKSRVRQ-CUHNMECISA-N	direct	637270538	1892.0	87.2168113089	0.01	46.2236410122	0.254968681298	2.01	0.17441216392
50155216	637266367	13821.0	13.5800442515	0.866005112167	LKDRXBCSQODPBY-JGWLITMVSA-N	1.0	HDTRYLNUVZCQOY-LIZSDCNHSA-N	direct	637266367	2714.0	24.0409586077	0.01	27.160088503	0.433002556084	2.01	0.174318882545
50044023	637268047	5893.0	14.0731432911	0.83509809814	LKDRXBCSQODPBY-JGWLITMVSA-N	1.0	GUBGYTABKSRVRQ-QKKXKWKRSA-N	direct	637268047	10259.0	47.9706162223	0.01	28.1462865821	0.41754904907	2.01	0.174289479968
50155345	637266367	2926.0	15.5376020021	0.754586126066	LKDRXBCSQODPBY-JGWLITMVSA-N	1.0	HDTRYLNUVZCQOY-LIZSDCNHSA-N	direct	637266367	2714.0	22.2247537403	0.01	31.0752040042	0.377293063033	2.01	0.174185590517
50155228	637266367	13821.0	13.5800442515	0.861021186311	LKDRXBCSQODPBY-JGWLITMVSA-N	1.0	HDTRYLNUVZCQOY-LIZSDCNHSA-N	direct	637266367	2714.0	24.0409586077	0.01	27.160088503	0.430510593155	2.01	0.17406753481
46698661	637266891	8527.0	13.9913998282	0.83509809814	LKDRXBCSQODPBY-JGWLITMVSA-N	1.0	GUBGYTABKSRVRQ-PICCSMPSSA-N	direct	637266891	6715.0	90.9546770212	0.01	27.9827996565	0.41754904907	2.01	0.174035837917
46698662	637266891	8527.0	13.9913998282	0.83509809814	LKDRXBCSQODPBY-JGWLITMVSA-N	1.0	GUBGYTABKSRVRQ-PICCSMPSSA-N	direct	637266891	6954.0	90.9546770212	0.01	27.9827996565	0.41754904907	2.01	0.174035837917
46698664	637266891	8527.0	13.9913998282	0.83509809814	LKDRXBCSQODPBY-JGWLITMVSA-N	1.0	GUBGYTABKSRVRQ-PICCSMPSSA-N	direct	637266891	10935.0	90.9546770212	0.01	27.9827996565	0.41754904907	2.01	0.174035837917
45661631	637265887	2856.0	15.1232050238	0.771655175928	LKDRXBCSQODPBY-JGWLITMVSA-N	1.0	PMMURAAUARKVCB-CERMHHMHSA-N	direct	637265887	12565.0	23.7281583935	0.01	30.2464100476	0.385827587964	2.01	0.173982593884
45661632	637265887	2856.0	15.1232050238	0.771655175928	LKDRXBCSQODPBY-JGWLITMVSA-N	1.0	PMMURAAUARKVCB-CERMHHMHSA-N	direct	637265887	12638.0	23.7281583935	0.01	30.2464100476	0.385827587964	2.01	0.173982593884
45661633	637265887	2856.0	15.1232050238	0.771655175928	LKDRXBCSQODPBY-JGWLITMVSA-N	1.0	PMMURAAUARKVCB-CERMHHMHSA-N	direct	637265887	15983.0	23.7281583935	0.01	30.2464100476	0.385827587964	2.01	0.173982593884
45661636	637265887	2856.0	15.1232050238	0.771655175928	LKDRXBCSQODPBY-JGWLITMVSA-N	1.0	PMMURAAUARKVCB-CERMHHMHSA-N	direct	637265887	96.0	20.8239087409	0.01	30.2464100476	0.385827587964	2.01	0.173982593884
45661637	637265887	2856.0	15.1232050238	0.771655175928	LKDRXBCSQODPBY-JGWLITMVSA-N	1.0	PMMURAAUARKVCB-CERMHHMHSA-N	direct	637265887	1229.0	20.8239087409	0.01	30.2464100476	0.385827587964	2.01	0.173982593884
45582720	637265791	2013.0	28.0974532207	0.83509809814	LKDRXBCSQODPBY-JGWLITMVSA-N	2.0	YCJYNBLLJHFIIW-MBABXGOBSA-N	direct	637265791	2013.0	26.8153085692	2.0	53.6306171384	0.278366032713	2.01	0.173957752975
50155333	637266367	2926.0	15.5376020021	0.749700052886	LKDRXBCSQODPBY-JGWLITMVSA-N	1.0	HDTRYLNUVZCQOY-LIZSDCNHSA-N	direct	637266367	2714.0	22.2247537403	0.01	31.0752040042	0.374850026443	2.01	0.17390293293
19077801	637269104	14212.0	16.5376020021	0.704142057525	LKDRXBCSQODPBY-JGWLITMVSA-N	1.0	GUBGYTABKSRVRQ-QRZGKKJRSA-N	direct	637269104	10447.0	200.0	0.01	33.0752040042	0.352071028763	2.01	0.173889047363
45959692	637268033	13526.0	19.7544873322	0.589464658504	LKDRXBCSQODPBY-JGWLITMVSA-N	1.0	GUBGYTABKSRVRQ-PICCSMPSSA-N	direct	637268033	6123.0	79.2291479884	0.01	39.5089746644	0.294732329252	2.01	0.1738881179
45959693	637268033	13526.0	19.7544873322	0.589464658504	LKDRXBCSQODPBY-JGWLITMVSA-N	1.0	GUBGYTABKSRVRQ-PICCSMPSSA-N	direct	637268033	13330.0	79.2291479884	0.01	39.5089746644	0.294732329252	2.01	0.1738881179
50155312	637266367	13821.0	13.5800442515	0.85470244781	LKDRXBCSQODPBY-JGWLITMVSA-N	1.0	HDTRYLNUVZCQOY-LIZSDCNHSA-N	direct	637266367	2714.0	24.0409586077	0.01	27.160088503	0.427351223905	2.01	0.173747296714
46822612	637270393	1456.0	18.0731432911	0.642172148955	LKDRXBCSQODPBY-JGWLITMVSA-N	1.0	GUBGYTABKSRVRQ-CUHNMECISA-N	direct	637270393	1892.0	35.3861581781	0.01	36.1462865821	0.321086074477	2.01	0.17374419874
44103071	637267226	5893.0	14.1169066414	0.821037275646	LKDRXBCSQODPBY-JGWLITMVSA-N	1.0	GUBGYTABKSRVRQ-QKKXKWKRSA-N	direct	637267226	15204.0	38.4609239012	0.01	28.2338132828	0.410518637823	2.01	0.17368592559
44103073	637267226	5893.0	14.1169066414	0.821037275646	LKDRXBCSQODPBY-JGWLITMVSA-N	1.0	GUBGYTABKSRVRQ-QKKXKWKRSA-N	direct	637267226	9845.0	35.374687549	0.01	28.2338132828	0.410518637823	2.01	0.17368592559
50044017	637268047	5893.0	14.0731432911	0.821037275646	LKDRXBCSQODPBY-JGWLITMVSA-N	1.0	GUBGYTABKSRVRQ-QKKXKWKRSA-N	direct	637268047	10259.0	47.9706162223	0.01	28.1462865821	0.410518637823	2.01	0.173551159336
50593482	637264841	5639.0	20.0695604052	0.575121622611	LKDRXBCSQODPBY-JGWLITMVSA-N	1.0	HDTRYLNUVZCQOY-LIZSDCNHSA-N	direct	637264841	6711.0	200.0	0.01	40.1391208105	0.287560811305	2.01	0.173505566252
50593483	637264841	5639.0	20.0695604052	0.575121622611	LKDRXBCSQODPBY-JGWLITMVSA-N	1.0	HDTRYLNUVZCQOY-LIZSDCNHSA-N	direct	637264841	6716.0	200.0	0.01	40.1391208105	0.287560811305	2.01	0.173505566252
50593484	637264841	5639.0	20.0695604052	0.575121622611	LKDRXBCSQODPBY-JGWLITMVSA-N	1.0	HDTRYLNUVZCQOY-LIZSDCNHSA-N	direct	637264841	6718.0	200.0	0.01	40.1391208105	0.287560811305	2.01	0.173505566252
50593485	637264841	5639.0	20.0695604052	0.575121622611	LKDRXBCSQODPBY-JGWLITMVSA-N	1.0	HDTRYLNUVZCQOY-LIZSDCNHSA-N	direct	637264841	6727.0	200.0	0.01	40.1391208105	0.287560811305	2.01	0.173505566252
50593486	637264841	5639.0	20.0695604052	0.575121622611	LKDRXBCSQODPBY-JGWLITMVSA-N	1.0	HDTRYLNUVZCQOY-LIZSDCNHSA-N	direct	637264841	6734.0	200.0	0.01	40.1391208105	0.287560811305	2.01	0.173505566252
44065857	637266830	5893.0	17.9546770212	0.642172148955	LKDRXBCSQODPBY-JGWLITMVSA-N	1.0	GUBGYTABKSRVRQ-QKKXKWKRSA-N	direct	637266830	15204.0	92.3251388593	0.01	35.9093540424	0.321086074477	2.01	0.173458780552
44065858	637266830	5893.0	17.9546770212	0.642172148955	LKDRXBCSQODPBY-JGWLITMVSA-N	1.0	GUBGYTABKSRVRQ-QKKXKWKRSA-N	direct	637266830	9845.0	89.7189666328	0.01	35.9093540424	0.321086074477	2.01	0.173458780552
44103143	637267226	5893.0	14.1169066414	0.816483380648	LKDRXBCSQODPBY-JGWLITMVSA-N	1.0	GUBGYTABKSRVRQ-QKKXKWKRSA-N	direct	637267226	15204.0	38.4609239012	0.01	28.2338132828	0.408241690324	2.01	0.173444585166
44103145	637267226	5893.0	14.1169066414	0.816483380648	LKDRXBCSQODPBY-JGWLITMVSA-N	1.0	GUBGYTABKSRVRQ-QKKXKWKRSA-N	direct	637267226	9845.0	35.374687549	0.01	28.2338132828	0.408241690324	2.01	0.173444585166
20524276	637270880	1620.0	13.2992962829	0.866005112167	LKDRXBCSQODPBY-JGWLITMVSA-N	1.0	HDTRYLNUVZCQOY-LIZSDCNHSA-N	direct	637270880	1536.0	18.0920514784	0.01	26.5985925657	0.433002556084	2.01	0.173410864096
20524282	637270880	10184.0	13.2992962829	0.866005112167	LKDRXBCSQODPBY-JGWLITMVSA-N	1.0	HDTRYLNUVZCQOY-LIZSDCNHSA-N	direct	637270880	1536.0	18.0920514784	0.01	26.5985925657	0.433002556084	2.01	0.173410864096
20524283	637270880	10184.0	13.2992962829	0.866005112167	LKDRXBCSQODPBY-JGWLITMVSA-N	1.0	HDTRYLNUVZCQOY-LIZSDCNHSA-N	direct	637270880	1620.0	18.0920514784	0.01	26.5985925657	0.433002556084	2.01	0.173410864096
20524288	637270880	12906.0	13.2992962829	0.866005112167	LKDRXBCSQODPBY-JGWLITMVSA-N	1.0	HDTRYLNUVZCQOY-LIZSDCNHSA-N	direct	637270880	1536.0	18.0920514784	0.01	26.5985925657	0.433002556084	2.01	0.173410864096
20524289	637270880	12906.0	13.2992962829	0.866005112167	LKDRXBCSQODPBY-JGWLITMVSA-N	1.0	HDTRYLNUVZCQOY-LIZSDCNHSA-N	direct	637270880	1620.0	18.0920514784	0.01	26.5985925657	0.433002556084	2.01	0.173410864096
20524294	637270880	13190.0	13.2992962829	0.866005112167	LKDRXBCSQODPBY-JGWLITMVSA-N	1.0	HDTRYLNUVZCQOY-LIZSDCNHSA-N	direct	637270880	1536.0	18.0920514784	0.01	26.5985925657	0.433002556084	2.01	0.173410864096
20524295	637270880	13190.0	13.2992962829	0.866005112167	LKDRXBCSQODPBY-JGWLITMVSA-N	1.0	HDTRYLNUVZCQOY-LIZSDCNHSA-N	direct	637270880	1620.0	18.0920514784	0.01	26.5985925657	0.433002556084	2.01	0.173410864096
20524300	637270880	13815.0	13.2992962829	0.866005112167	LKDRXBCSQODPBY-JGWLITMVSA-N	1.0	HDTRYLNUVZCQOY-LIZSDCNHSA-N	direct	637270880	1536.0	18.0920514784	0.01	26.5985925657	0.433002556084	2.01	0.173410864096
20524301	637270880	13815.0	13.2992962829	0.866005112167	LKDRXBCSQODPBY-JGWLITMVSA-N	1.0	HDTRYLNUVZCQOY-LIZSDCNHSA-N	direct	637270880	1620.0	18.0920514784	0.01	26.5985925657	0.433002556084	2.01	0.173410864096
20524306	637270880	13835.0	13.2992962829	0.866005112167	LKDRXBCSQODPBY-JGWLITMVSA-N	1.0	HDTRYLNUVZCQOY-LIZSDCNHSA-N	direct	637270880	1536.0	18.0920514784	0.01	26.5985925657	0.433002556084	2.01	0.173410864096
20524307	637270880	13835.0	13.2992962829	0.866005112167	LKDRXBCSQODPBY-JGWLITMVSA-N	1.0	HDTRYLNUVZCQOY-LIZSDCNHSA-N	direct	637270880	1620.0	18.0920514784	0.01	26.5985925657	0.433002556084	2.01	0.173410864096
20524312	637270880	14235.0	13.2992962829	0.866005112167	LKDRXBCSQODPBY-JGWLITMVSA-N	1.0	HDTRYLNUVZCQOY-LIZSDCNHSA-N	direct	637270880	1536.0	18.0920514784	0.01	26.5985925657	0.433002556084	2.01	0.173410864096
20524313	637270880	14235.0	13.2992962829	0.866005112167	LKDRXBCSQODPBY-JGWLITMVSA-N	1.0	HDTRYLNUVZCQOY-LIZSDCNHSA-N	direct	637270880	1620.0	18.0920514784	0.01	26.5985925657	0.433002556084	2.01	0.173410864096
1961153	637270538	1456.0	23.1118205061	0.497472946801	LKDRXBCSQODPBY-JGWLITMVSA-N	1.0	GUBGYTABKSRVRQ-CUHNMECISA-N	direct	637270538	1892.0	87.2168113089	0.01	46.2236410122	0.248736473401	2.01	0.173336462488
46003810	637271605	10627.0	22.5421181033	0.509937362596	LKDRXBCSQODPBY-JGWLITMVSA-N	1.0	GUBGYTABKSRVRQ-PICCSMPSSA-N	direct	637271605	2192.0	200.0	0.01	45.0842362065	0.254968681298	2.01	0.173327275947
50044033	637268047	5893.0	14.0731432911	0.816483380648	LKDRXBCSQODPBY-JGWLITMVSA-N	1.0	GUBGYTABKSRVRQ-QKKXKWKRSA-N	direct	637268047	10259.0	47.9706162223	0.01	28.1462865821	0.408241690324	2.01	0.173310006173
46698553	637266891	8527.0	13.9913998282	0.821037275646	LKDRXBCSQODPBY-JGWLITMVSA-N	1.0	GUBGYTABKSRVRQ-PICCSMPSSA-N	direct	637266891	6715.0	90.9546770212	0.01	27.9827996565	0.410518637823	2.01	0.173298591757
46698554	637266891	8527.0	13.9913998282	0.821037275646	LKDRXBCSQODPBY-JGWLITMVSA-N	1.0	GUBGYTABKSRVRQ-PICCSMPSSA-N	direct	637266891	6954.0	90.9546770212	0.01	27.9827996565	0.410518637823	2.01	0.173298591757
46698556	637266891	8527.0	13.9913998282	0.821037275646	LKDRXBCSQODPBY-JGWLITMVSA-N	1.0	GUBGYTABKSRVRQ-PICCSMPSSA-N	direct	637266891	10935.0	90.9546770212	0.01	27.9827996565	0.410518637823	2.01	0.173298591757
45582675	637265791	2013.0	28.0974532207	0.821037275646	LKDRXBCSQODPBY-JGWLITMVSA-N	2.0	YCJYNBLLJHFIIW-MBABXGOBSA-N	direct	637265791	2013.0	26.8153085692	2.0	53.6306171384	0.273679091882	2.01	0.173220837597
20524344	637270880	1620.0	13.2992962829	0.861021186311	LKDRXBCSQODPBY-JGWLITMVSA-N	1.0	HDTRYLNUVZCQOY-LIZSDCNHSA-N	direct	637270880	1536.0	18.0920514784	0.01	26.5985925657	0.430510593155	2.01	0.173160825619
20524350	637270880	10184.0	13.2992962829	0.861021186311	LKDRXBCSQODPBY-JGWLITMVSA-N	1.0	HDTRYLNUVZCQOY-LIZSDCNHSA-N	direct	637270880	1536.0	18.0920514784	0.01	26.5985925657	0.430510593155	2.01	0.173160825619
20524351	637270880	10184.0	13.2992962829	0.861021186311	LKDRXBCSQODPBY-JGWLITMVSA-N	1.0	HDTRYLNUVZCQOY-LIZSDCNHSA-N	direct	637270880	1620.0	18.0920514784	0.01	26.5985925657	0.430510593155	2.01	0.173160825619
20524356	637270880	12906.0	13.2992962829	0.861021186311	LKDRXBCSQODPBY-JGWLITMVSA-N	1.0	HDTRYLNUVZCQOY-LIZSDCNHSA-N	direct	637270880	1536.0	18.0920514784	0.01	26.5985925657	0.430510593155	2.01	0.173160825619
20524357	637270880	12906.0	13.2992962829	0.861021186311	LKDRXBCSQODPBY-JGWLITMVSA-N	1.0	HDTRYLNUVZCQOY-LIZSDCNHSA-N	direct	637270880	1620.0	18.0920514784	0.01	26.5985925657	0.430510593155	2.01	0.173160825619
20524362	637270880	13190.0	13.2992962829	0.861021186311	LKDRXBCSQODPBY-JGWLITMVSA-N	1.0	HDTRYLNUVZCQOY-LIZSDCNHSA-N	direct	637270880	1536.0	18.0920514784	0.01	26.5985925657	0.430510593155	2.01	0.173160825619
20524363	637270880	13190.0	13.2992962829	0.861021186311	LKDRXBCSQODPBY-JGWLITMVSA-N	1.0	HDTRYLNUVZCQOY-LIZSDCNHSA-N	direct	637270880	1620.0	18.0920514784	0.01	26.5985925657	0.430510593155	2.01	0.173160825619
20524368	637270880	13815.0	13.2992962829	0.861021186311	LKDRXBCSQODPBY-JGWLITMVSA-N	1.0	HDTRYLNUVZCQOY-LIZSDCNHSA-N	direct	637270880	1536.0	18.0920514784	0.01	26.5985925657	0.430510593155	2.01	0.173160825619
20524369	637270880	13815.0	13.2992962829	0.861021186311	LKDRXBCSQODPBY-JGWLITMVSA-N	1.0	HDTRYLNUVZCQOY-LIZSDCNHSA-N	direct	637270880	1620.0	18.0920514784	0.01	26.5985925657	0.430510593155	2.01	0.173160825619
20524374	637270880	13835.0	13.2992962829	0.861021186311	LKDRXBCSQODPBY-JGWLITMVSA-N	1.0	HDTRYLNUVZCQOY-LIZSDCNHSA-N	direct	637270880	1536.0	18.0920514784	0.01	26.5985925657	0.430510593155	2.01	0.173160825619
20524375	637270880	13835.0	13.2992962829	0.861021186311	LKDRXBCSQODPBY-JGWLITMVSA-N	1.0	HDTRYLNUVZCQOY-LIZSDCNHSA-N	direct	637270880	1620.0	18.0920514784	0.01	26.5985925657	0.430510593155	2.01	0.173160825619
20524380	637270880	14235.0	13.2992962829	0.861021186311	LKDRXBCSQODPBY-JGWLITMVSA-N	1.0	HDTRYLNUVZCQOY-LIZSDCNHSA-N	direct	637270880	1536.0	18.0920514784	0.01	26.5985925657	0.430510593155	2.01	0.173160825619
20524381	637270880	14235.0	13.2992962829	0.861021186311	LKDRXBCSQODPBY-JGWLITMVSA-N	1.0	HDTRYLNUVZCQOY-LIZSDCNHSA-N	direct	637270880	1620.0	18.0920514784	0.01	26.5985925657	0.430510593155	2.01	0.173160825619
46698841	637266891	8527.0	13.9913998282	0.816483380648	LKDRXBCSQODPBY-JGWLITMVSA-N	1.0	GUBGYTABKSRVRQ-PICCSMPSSA-N	direct	637266891	6715.0	90.9546770212	0.01	27.9827996565	0.408241690324	2.01	0.173057789542
46698842	637266891	8527.0	13.9913998282	0.816483380648	LKDRXBCSQODPBY-JGWLITMVSA-N	1.0	GUBGYTABKSRVRQ-PICCSMPSSA-N	direct	637266891	6954.0	90.9546770212	0.01	27.9827996565	0.408241690324	2.01	0.173057789542
46698844	637266891	8527.0	13.9913998282	0.816483380648	LKDRXBCSQODPBY-JGWLITMVSA-N	1.0	GUBGYTABKSRVRQ-PICCSMPSSA-N	direct	637266891	10935.0	90.9546770212	0.01	27.9827996565	0.408241690324	2.01	0.173057789542
45032				0.896913015585	LKDRXBCSQODPBY-JGWLITMVSA-N	0.0		direct				0.1	1.0	0.896913015585	0.01	0.173056366731
45661680	637265887	2856.0	15.1232050238	0.754586126066	LKDRXBCSQODPBY-JGWLITMVSA-N	1.0	PMMURAAUARKVCB-CERMHHMHSA-N	direct	637265887	12565.0	23.7281583935	0.01	30.2464100476	0.377293063033	2.01	0.17301238261
45661681	637265887	2856.0	15.1232050238	0.754586126066	LKDRXBCSQODPBY-JGWLITMVSA-N	1.0	PMMURAAUARKVCB-CERMHHMHSA-N	direct	637265887	12638.0	23.7281583935	0.01	30.2464100476	0.377293063033	2.01	0.17301238261
45661682	637265887	2856.0	15.1232050238	0.754586126066	LKDRXBCSQODPBY-JGWLITMVSA-N	1.0	PMMURAAUARKVCB-CERMHHMHSA-N	direct	637265887	15983.0	23.7281583935	0.01	30.2464100476	0.377293063033	2.01	0.17301238261
45661685	637265887	2856.0	15.1232050238	0.754586126066	LKDRXBCSQODPBY-JGWLITMVSA-N	1.0	PMMURAAUARKVCB-CERMHHMHSA-N	direct	637265887	96.0	20.8239087409	0.01	30.2464100476	0.377293063033	2.01	0.17301238261
45661686	637265887	2856.0	15.1232050238	0.754586126066	LKDRXBCSQODPBY-JGWLITMVSA-N	1.0	PMMURAAUARKVCB-CERMHHMHSA-N	direct	637265887	1229.0	20.8239087409	0.01	30.2464100476	0.377293063033	2.01	0.17301238261
45582795	637265791	2013.0	28.0974532207	0.816483380648	LKDRXBCSQODPBY-JGWLITMVSA-N	2.0	YCJYNBLLJHFIIW-MBABXGOBSA-N	direct	637265791	2013.0	26.8153085692	2.0	53.6306171384	0.272161126883	2.01	0.172980143423
20524820	637270880	1620.0	13.2992962829	0.85470244781	LKDRXBCSQODPBY-JGWLITMVSA-N	1.0	HDTRYLNUVZCQOY-LIZSDCNHSA-N	direct	637270880	1536.0	18.0920514784	0.01	26.5985925657	0.427351223905	2.01	0.172842255627
20524826	637270880	10184.0	13.2992962829	0.85470244781	LKDRXBCSQODPBY-JGWLITMVSA-N	1.0	HDTRYLNUVZCQOY-LIZSDCNHSA-N	direct	637270880	1536.0	18.0920514784	0.01	26.5985925657	0.427351223905	2.01	0.172842255627
20524827	637270880	10184.0	13.2992962829	0.85470244781	LKDRXBCSQODPBY-JGWLITMVSA-N	1.0	HDTRYLNUVZCQOY-LIZSDCNHSA-N	direct	637270880	1620.0	18.0920514784	0.01	26.5985925657	0.427351223905	2.01	0.172842255627
20524832	637270880	12906.0	13.2992962829	0.85470244781	LKDRXBCSQODPBY-JGWLITMVSA-N	1.0	HDTRYLNUVZCQOY-LIZSDCNHSA-N	direct	637270880	1536.0	18.0920514784	0.01	26.5985925657	0.427351223905	2.01	0.172842255627
20524833	637270880	12906.0	13.2992962829	0.85470244781	LKDRXBCSQODPBY-JGWLITMVSA-N	1.0	HDTRYLNUVZCQOY-LIZSDCNHSA-N	direct	637270880	1620.0	18.0920514784	0.01	26.5985925657	0.427351223905	2.01	0.172842255627
20524838	637270880	13190.0	13.2992962829	0.85470244781	LKDRXBCSQODPBY-JGWLITMVSA-N	1.0	HDTRYLNUVZCQOY-LIZSDCNHSA-N	direct	637270880	1536.0	18.0920514784	0.01	26.5985925657	0.427351223905	2.01	0.172842255627
20524839	637270880	13190.0	13.2992962829	0.85470244781	LKDRXBCSQODPBY-JGWLITMVSA-N	1.0	HDTRYLNUVZCQOY-LIZSDCNHSA-N	direct	637270880	1620.0	18.0920514784	0.01	26.5985925657	0.427351223905	2.01	0.172842255627
20524844	637270880	13815.0	13.2992962829	0.85470244781	LKDRXBCSQODPBY-JGWLITMVSA-N	1.0	HDTRYLNUVZCQOY-LIZSDCNHSA-N	direct	637270880	1536.0	18.0920514784	0.01	26.5985925657	0.427351223905	2.01	0.172842255627
20524845	637270880	13815.0	13.2992962829	0.85470244781	LKDRXBCSQODPBY-JGWLITMVSA-N	1.0	HDTRYLNUVZCQOY-LIZSDCNHSA-N	direct	637270880	1620.0	18.0920514784	0.01	26.5985925657	0.427351223905	2.01	0.172842255627
20524850	637270880	13835.0	13.2992962829	0.85470244781	LKDRXBCSQODPBY-JGWLITMVSA-N	1.0	HDTRYLNUVZCQOY-LIZSDCNHSA-N	direct	637270880	1536.0	18.0920514784	0.01	26.5985925657	0.427351223905	2.01	0.172842255627
20524851	637270880	13835.0	13.2992962829	0.85470244781	LKDRXBCSQODPBY-JGWLITMVSA-N	1.0	HDTRYLNUVZCQOY-LIZSDCNHSA-N	direct	637270880	1620.0	18.0920514784	0.01	26.5985925657	0.427351223905	2.01	0.172842255627
20524856	637270880	14235.0	13.2992962829	0.85470244781	LKDRXBCSQODPBY-JGWLITMVSA-N	1.0	HDTRYLNUVZCQOY-LIZSDCNHSA-N	direct	637270880	1536.0	18.0920514784	0.01	26.5985925657	0.427351223905	2.01	0.172842255627
20524857	637270880	14235.0	13.2992962829	0.85470244781	LKDRXBCSQODPBY-JGWLITMVSA-N	1.0	HDTRYLNUVZCQOY-LIZSDCNHSA-N	direct	637270880	1620.0	18.0920514784	0.01	26.5985925657	0.427351223905	2.01	0.172842255627
45959676	637268033	13526.0	19.7544873322	0.575121622611	LKDRXBCSQODPBY-JGWLITMVSA-N	1.0	GUBGYTABKSRVRQ-PICCSMPSSA-N	direct	637268033	6123.0	79.2291479884	0.01	39.5089746644	0.287560811305	2.01	0.172820551951
45959677	637268033	13526.0	19.7544873322	0.575121622611	LKDRXBCSQODPBY-JGWLITMVSA-N	1.0	GUBGYTABKSRVRQ-PICCSMPSSA-N	direct	637268033	13330.0	79.2291479884	0.01	39.5089746644	0.287560811305	2.01	0.172820551951
45883628	637266462	10627.0	19.2660007135	0.589464658504	LKDRXBCSQODPBY-JGWLITMVSA-N	1.0	GUBGYTABKSRVRQ-PICCSMPSSA-N	direct	637266462	6123.0	83.3233063904	0.01	38.5320014269	0.294732329252	2.01	0.172803032277
45883629	637266462	10627.0	19.2660007135	0.589464658504	LKDRXBCSQODPBY-JGWLITMVSA-N	1.0	GUBGYTABKSRVRQ-PICCSMPSSA-N	direct	637266462	13330.0	83.3233063904	0.01	38.5320014269	0.294732329252	2.01	0.172803032277
50155240	637266367	13821.0	13.5800442515	0.83509809814	LKDRXBCSQODPBY-JGWLITMVSA-N	1.0	HDTRYLNUVZCQOY-LIZSDCNHSA-N	direct	637266367	2714.0	24.0409586077	0.01	27.160088503	0.41754904907	2.01	0.172742298088
45661673	637265887	2856.0	15.1232050238	0.749700052886	LKDRXBCSQODPBY-JGWLITMVSA-N	1.0	PMMURAAUARKVCB-CERMHHMHSA-N	direct	637265887	12565.0	23.7281583935	0.01	30.2464100476	0.374850026443	2.01	0.172731628832
45661674	637265887	2856.0	15.1232050238	0.749700052886	LKDRXBCSQODPBY-JGWLITMVSA-N	1.0	PMMURAAUARKVCB-CERMHHMHSA-N	direct	637265887	12638.0	23.7281583935	0.01	30.2464100476	0.374850026443	2.01	0.172731628832
45661675	637265887	2856.0	15.1232050238	0.749700052886	LKDRXBCSQODPBY-JGWLITMVSA-N	1.0	PMMURAAUARKVCB-CERMHHMHSA-N	direct	637265887	15983.0	23.7281583935	0.01	30.2464100476	0.374850026443	2.01	0.172731628832
45661678	637265887	2856.0	15.1232050238	0.749700052886	LKDRXBCSQODPBY-JGWLITMVSA-N	1.0	PMMURAAUARKVCB-CERMHHMHSA-N	direct	637265887	96.0	20.8239087409	0.01	30.2464100476	0.374850026443	2.01	0.172731628832
45661679	637265887	2856.0	15.1232050238	0.749700052886	LKDRXBCSQODPBY-JGWLITMVSA-N	1.0	PMMURAAUARKVCB-CERMHHMHSA-N	direct	637265887	1229.0	20.8239087409	0.01	30.2464100476	0.374850026443	2.01	0.172731628832
25927932	637269718	10627.0	22.2276782933	0.509937362596	LKDRXBCSQODPBY-JGWLITMVSA-N	1.0	GUBGYTABKSRVRQ-PICCSMPSSA-N	direct	637269718	2192.0	200.0	0.01	44.4553565866	0.254968681298	2.01	0.172719653081
50155357	637266367	2926.0	15.5376020021	0.726533992549	LKDRXBCSQODPBY-JGWLITMVSA-N	1.0	HDTRYLNUVZCQOY-LIZSDCNHSA-N	direct	637266367	2714.0	22.2247537403	0.01	31.0752040042	0.363266996274	2.01	0.172543659916
45628215	637265341	2856.0	17.536107011	0.642172148955	LKDRXBCSQODPBY-JGWLITMVSA-N	1.0	PMMURAAUARKVCB-CERMHHMHSA-N	direct	637265341	12565.0	25.9913998282	0.01	35.072214022	0.321086074477	2.01	0.17243887719
45628216	637265341	2856.0	17.536107011	0.642172148955	LKDRXBCSQODPBY-JGWLITMVSA-N	1.0	PMMURAAUARKVCB-CERMHHMHSA-N	direct	637265341	12638.0	25.9913998282	0.01	35.072214022	0.321086074477	2.01	0.17243887719
45628217	637265341	2856.0	17.536107011	0.642172148955	LKDRXBCSQODPBY-JGWLITMVSA-N	1.0	PMMURAAUARKVCB-CERMHHMHSA-N	direct	637265341	15983.0	25.9913998282	0.01	35.072214022	0.321086074477	2.01	0.17243887719
45628223	637265341	10842.0	17.536107011	0.642172148955	LKDRXBCSQODPBY-JGWLITMVSA-N	1.0	PMMURAAUARKVCB-ZXXMMSQZSA-N	direct	637265341	12565.0	25.9913998282	0.01	35.072214022	0.321086074477	2.01	0.17243887719
45628224	637265341	10842.0	17.536107011	0.642172148955	LKDRXBCSQODPBY-JGWLITMVSA-N	1.0	PMMURAAUARKVCB-ZXXMMSQZSA-N	direct	637265341	12638.0	25.9913998282	0.01	35.072214022	0.321086074477	2.01	0.17243887719
45628225	637265341	10842.0	17.536107011	0.642172148955	LKDRXBCSQODPBY-JGWLITMVSA-N	1.0	PMMURAAUARKVCB-ZXXMMSQZSA-N	direct	637265341	15983.0	25.9913998282	0.01	35.072214022	0.321086074477	2.01	0.17243887719
46003818	637271605	10627.0	22.5421181033	0.497472946801	LKDRXBCSQODPBY-JGWLITMVSA-N	1.0	GUBGYTABKSRVRQ-PICCSMPSSA-N	direct	637271605	2192.0	200.0	0.01	45.0842362065	0.248736473401	2.01	0.172258265652
50048883	637267228	5893.0	12.5003129174	0.896913015585	LKDRXBCSQODPBY-JGWLITMVSA-N	1.0	GUBGYTABKSRVRQ-QKKXKWKRSA-N	direct	637267228	15204.0	42.4867823999	0.01	25.0006258348	0.448456507793	2.01	0.172249046217
46822642	637270393	1456.0	18.0731432911	0.618784512912	LKDRXBCSQODPBY-JGWLITMVSA-N	1.0	GUBGYTABKSRVRQ-CUHNMECISA-N	direct	637270393	1892.0	35.3861581781	0.01	36.1462865821	0.309392256456	2.01	0.17214020066
46822650	637270393	1456.0	18.0731432911	0.618457083591	LKDRXBCSQODPBY-JGWLITMVSA-N	1.0	GUBGYTABKSRVRQ-CUHNMECISA-N	direct	637270393	1892.0	35.3861581781	0.01	36.1462865821	0.309228541796	2.01	0.172117424178
50155204	637266367	13821.0	13.5800442515	0.821037275646	LKDRXBCSQODPBY-JGWLITMVSA-N	1.0	HDTRYLNUVZCQOY-LIZSDCNHSA-N	direct	637266367	2714.0	24.0409586077	0.01	27.160088503	0.410518637823	2.01	0.172010531588
44065992	637266830	5893.0	17.9546770212	0.618784512912	LKDRXBCSQODPBY-JGWLITMVSA-N	1.0	GUBGYTABKSRVRQ-QKKXKWKRSA-N	direct	637266830	15204.0	92.3251388593	0.01	35.9093540424	0.309392256456	2.01	0.171857417439
44065993	637266830	5893.0	17.9546770212	0.618784512912	LKDRXBCSQODPBY-JGWLITMVSA-N	1.0	GUBGYTABKSRVRQ-QKKXKWKRSA-N	direct	637266830	9845.0	89.7189666328	0.01	35.9093540424	0.309392256456	2.01	0.171857417439
20524412	637270880	1620.0	13.2992962829	0.83509809814	LKDRXBCSQODPBY-JGWLITMVSA-N	1.0	HDTRYLNUVZCQOY-LIZSDCNHSA-N	direct	637270880	1536.0	18.0920514784	0.01	26.5985925657	0.41754904907	2.01	0.17184249199
20524418	637270880	10184.0	13.2992962829	0.83509809814	LKDRXBCSQODPBY-JGWLITMVSA-N	1.0	HDTRYLNUVZCQOY-LIZSDCNHSA-N	direct	637270880	1536.0	18.0920514784	0.01	26.5985925657	0.41754904907	2.01	0.17184249199
20524419	637270880	10184.0	13.2992962829	0.83509809814	LKDRXBCSQODPBY-JGWLITMVSA-N	1.0	HDTRYLNUVZCQOY-LIZSDCNHSA-N	direct	637270880	1620.0	18.0920514784	0.01	26.5985925657	0.41754904907	2.01	0.17184249199
20524424	637270880	12906.0	13.2992962829	0.83509809814	LKDRXBCSQODPBY-JGWLITMVSA-N	1.0	HDTRYLNUVZCQOY-LIZSDCNHSA-N	direct	637270880	1536.0	18.0920514784	0.01	26.5985925657	0.41754904907	2.01	0.17184249199
20524425	637270880	12906.0	13.2992962829	0.83509809814	LKDRXBCSQODPBY-JGWLITMVSA-N	1.0	HDTRYLNUVZCQOY-LIZSDCNHSA-N	direct	637270880	1620.0	18.0920514784	0.01	26.5985925657	0.41754904907	2.01	0.17184249199
20524430	637270880	13190.0	13.2992962829	0.83509809814	LKDRXBCSQODPBY-JGWLITMVSA-N	1.0	HDTRYLNUVZCQOY-LIZSDCNHSA-N	direct	637270880	1536.0	18.0920514784	0.01	26.5985925657	0.41754904907	2.01	0.17184249199
20524431	637270880	13190.0	13.2992962829	0.83509809814	LKDRXBCSQODPBY-JGWLITMVSA-N	1.0	HDTRYLNUVZCQOY-LIZSDCNHSA-N	direct	637270880	1620.0	18.0920514784	0.01	26.5985925657	0.41754904907	2.01	0.17184249199
20524436	637270880	13815.0	13.2992962829	0.83509809814	LKDRXBCSQODPBY-JGWLITMVSA-N	1.0	HDTRYLNUVZCQOY-LIZSDCNHSA-N	direct	637270880	1536.0	18.0920514784	0.01	26.5985925657	0.41754904907	2.01	0.17184249199
20524437	637270880	13815.0	13.2992962829	0.83509809814	LKDRXBCSQODPBY-JGWLITMVSA-N	1.0	HDTRYLNUVZCQOY-LIZSDCNHSA-N	direct	637270880	1620.0	18.0920514784	0.01	26.5985925657	0.41754904907	2.01	0.17184249199
20524442	637270880	13835.0	13.2992962829	0.83509809814	LKDRXBCSQODPBY-JGWLITMVSA-N	1.0	HDTRYLNUVZCQOY-LIZSDCNHSA-N	direct	637270880	1536.0	18.0920514784	0.01	26.5985925657	0.41754904907	2.01	0.17184249199
20524443	637270880	13835.0	13.2992962829	0.83509809814	LKDRXBCSQODPBY-JGWLITMVSA-N	1.0	HDTRYLNUVZCQOY-LIZSDCNHSA-N	direct	637270880	1620.0	18.0920514784	0.01	26.5985925657	0.41754904907	2.01	0.17184249199
20524448	637270880	14235.0	13.2992962829	0.83509809814	LKDRXBCSQODPBY-JGWLITMVSA-N	1.0	HDTRYLNUVZCQOY-LIZSDCNHSA-N	direct	637270880	1536.0	18.0920514784	0.01	26.5985925657	0.41754904907	2.01	0.17184249199
20524449	637270880	14235.0	13.2992962829	0.83509809814	LKDRXBCSQODPBY-JGWLITMVSA-N	1.0	HDTRYLNUVZCQOY-LIZSDCNHSA-N	direct	637270880	1620.0	18.0920514784	0.01	26.5985925657	0.41754904907	2.01	0.17184249199
44066028	637266830	5893.0	17.9546770212	0.618457083591	LKDRXBCSQODPBY-JGWLITMVSA-N	1.0	GUBGYTABKSRVRQ-QKKXKWKRSA-N	direct	637266830	15204.0	92.3251388593	0.01	35.9093540424	0.309228541796	2.01	0.171834678373
44066029	637266830	5893.0	17.9546770212	0.618457083591	LKDRXBCSQODPBY-JGWLITMVSA-N	1.0	GUBGYTABKSRVRQ-QKKXKWKRSA-N	direct	637266830	9845.0	89.7189666328	0.01	35.9093540424	0.309228541796	2.01	0.171834678373
44103125	637267226	5893.0	14.1169066414	0.786221120101	LKDRXBCSQODPBY-JGWLITMVSA-N	1.0	GUBGYTABKSRVRQ-QKKXKWKRSA-N	direct	637267226	15204.0	38.4609239012	0.01	28.2338132828	0.393110560051	2.01	0.171814607838
44103127	637267226	5893.0	14.1169066414	0.786221120101	LKDRXBCSQODPBY-JGWLITMVSA-N	1.0	GUBGYTABKSRVRQ-QKKXKWKRSA-N	direct	637267226	9845.0	35.374687549	0.01	28.2338132828	0.393110560051	2.01	0.171814607838
44103161	637267226	5893.0	14.1169066414	0.785607510839	LKDRXBCSQODPBY-JGWLITMVSA-N	1.0	GUBGYTABKSRVRQ-QKKXKWKRSA-N	direct	637267226	15204.0	38.4609239012	0.01	28.2338132828	0.39280375542	2.01	0.171781074681
44103163	637267226	5893.0	14.1169066414	0.785607510839	LKDRXBCSQODPBY-JGWLITMVSA-N	1.0	GUBGYTABKSRVRQ-QKKXKWKRSA-N	direct	637267226	9845.0	35.374687549	0.01	28.2338132828	0.39280375542	2.01	0.171781074681
50155300	637266367	13821.0	13.5800442515	0.816483380648	LKDRXBCSQODPBY-JGWLITMVSA-N	1.0	HDTRYLNUVZCQOY-LIZSDCNHSA-N	direct	637266367	2714.0	24.0409586077	0.01	27.160088503	0.408241690324	2.01	0.171771519161
45883604	637266462	10627.0	19.2660007135	0.575121622611	LKDRXBCSQODPBY-JGWLITMVSA-N	1.0	GUBGYTABKSRVRQ-PICCSMPSSA-N	direct	637266462	6123.0	83.3233063904	0.01	38.5320014269	0.287560811305	2.01	0.171742128085
45883605	637266462	10627.0	19.2660007135	0.575121622611	LKDRXBCSQODPBY-JGWLITMVSA-N	1.0	GUBGYTABKSRVRQ-PICCSMPSSA-N	direct	637266462	13330.0	83.3233063904	0.01	38.5320014269	0.287560811305	2.01	0.171742128085
50044029	637268047	5893.0	14.0731432911	0.786221120101	LKDRXBCSQODPBY-JGWLITMVSA-N	1.0	GUBGYTABKSRVRQ-QKKXKWKRSA-N	direct	637268047	10259.0	47.9706162223	0.01	28.1462865821	0.393110560051	2.01	0.171681293576
25927942	637269718	10627.0	22.2276782933	0.497472946801	LKDRXBCSQODPBY-JGWLITMVSA-N	1.0	GUBGYTABKSRVRQ-PICCSMPSSA-N	direct	637269718	2192.0	200.0	0.01	44.4553565866	0.248736473401	2.01	0.17165439035
50044037	637268047	5893.0	14.0731432911	0.785607510839	LKDRXBCSQODPBY-JGWLITMVSA-N	1.0	GUBGYTABKSRVRQ-QKKXKWKRSA-N	direct	637268047	10259.0	47.9706162223	0.01	28.1462865821	0.39280375542	2.01	0.171647786438
44462				0.866005112167	LKDRXBCSQODPBY-JGWLITMVSA-N	0.0		direct				0.1	1.0	0.866005112167	0.01	0.17154580962
46698769	637266891	8527.0	13.9913998282	0.786221120101	LKDRXBCSQODPBY-JGWLITMVSA-N	1.0	GUBGYTABKSRVRQ-PICCSMPSSA-N	direct	637266891	6715.0	90.9546770212	0.01	27.9827996565	0.393110560051	2.01	0.171431447197
46698770	637266891	8527.0	13.9913998282	0.786221120101	LKDRXBCSQODPBY-JGWLITMVSA-N	1.0	GUBGYTABKSRVRQ-PICCSMPSSA-N	direct	637266891	6954.0	90.9546770212	0.01	27.9827996565	0.393110560051	2.01	0.171431447197
46698772	637266891	8527.0	13.9913998282	0.786221120101	LKDRXBCSQODPBY-JGWLITMVSA-N	1.0	GUBGYTABKSRVRQ-PICCSMPSSA-N	direct	637266891	10935.0	90.9546770212	0.01	27.9827996565	0.393110560051	2.01	0.171431447197
46698913	637266891	8527.0	13.9913998282	0.785607510839	LKDRXBCSQODPBY-JGWLITMVSA-N	1.0	GUBGYTABKSRVRQ-PICCSMPSSA-N	direct	637266891	6715.0	90.9546770212	0.01	27.9827996565	0.39280375542	2.01	0.171397988822
46698914	637266891	8527.0	13.9913998282	0.785607510839	LKDRXBCSQODPBY-JGWLITMVSA-N	1.0	GUBGYTABKSRVRQ-PICCSMPSSA-N	direct	637266891	6954.0	90.9546770212	0.01	27.9827996565	0.39280375542	2.01	0.171397988822
46698916	637266891	8527.0	13.9913998282	0.785607510839	LKDRXBCSQODPBY-JGWLITMVSA-N	1.0	GUBGYTABKSRVRQ-PICCSMPSSA-N	direct	637266891	10935.0	90.9546770212	0.01	27.9827996565	0.39280375542	2.01	0.171397988822
45661687	637265887	2856.0	15.1232050238	0.726533992549	LKDRXBCSQODPBY-JGWLITMVSA-N	1.0	PMMURAAUARKVCB-CERMHHMHSA-N	direct	637265887	12565.0	23.7281583935	0.01	30.2464100476	0.363266996274	2.01	0.171381511053
45661688	637265887	2856.0	15.1232050238	0.726533992549	LKDRXBCSQODPBY-JGWLITMVSA-N	1.0	PMMURAAUARKVCB-CERMHHMHSA-N	direct	637265887	12638.0	23.7281583935	0.01	30.2464100476	0.363266996274	2.01	0.171381511053
45661689	637265887	2856.0	15.1232050238	0.726533992549	LKDRXBCSQODPBY-JGWLITMVSA-N	1.0	PMMURAAUARKVCB-CERMHHMHSA-N	direct	637265887	15983.0	23.7281583935	0.01	30.2464100476	0.363266996274	2.01	0.171381511053
45661692	637265887	2856.0	15.1232050238	0.726533992549	LKDRXBCSQODPBY-JGWLITMVSA-N	1.0	PMMURAAUARKVCB-CERMHHMHSA-N	direct	637265887	96.0	20.8239087409	0.01	30.2464100476	0.363266996274	2.01	0.171381511053
45661693	637265887	2856.0	15.1232050238	0.726533992549	LKDRXBCSQODPBY-JGWLITMVSA-N	1.0	PMMURAAUARKVCB-CERMHHMHSA-N	direct	637265887	1229.0	20.8239087409	0.01	30.2464100476	0.363266996274	2.01	0.171381511053
45582765	637265791	2013.0	28.0974532207	0.786221120101	LKDRXBCSQODPBY-JGWLITMVSA-N	2.0	YCJYNBLLJHFIIW-MBABXGOBSA-N	direct	637265791	2013.0	26.8153085692	2.0	53.6306171384	0.2620737067	2.01	0.171354530772
45582825	637265791	2013.0	28.0974532207	0.785607510839	LKDRXBCSQODPBY-JGWLITMVSA-N	2.0	YCJYNBLLJHFIIW-MBABXGOBSA-N	direct	637265791	2013.0	26.8153085692	2.0	53.6306171384	0.26186917028	2.01	0.171321087408
44557				0.861021186311	LKDRXBCSQODPBY-JGWLITMVSA-N	0.0		direct				0.1	1.0	0.861021186311	0.01	0.171298460337
46003811	637271605	13526.0	21.488116639	0.509937362596	LKDRXBCSQODPBY-JGWLITMVSA-N	1.0	GUBGYTABKSRVRQ-PICCSMPSSA-N	direct	637271605	2192.0	200.0	0.01	42.976233278	0.254968681298	2.01	0.171264684785
50155248	637266367	2926.0	15.5376020021	0.704142057525	LKDRXBCSQODPBY-JGWLITMVSA-N	1.0	HDTRYLNUVZCQOY-LIZSDCNHSA-N	direct	637266367	2714.0	24.0409586077	0.01	31.0752040042	0.352071028763	2.01	0.171198554115
20524208	637270880	1620.0	13.2992962829	0.821037275646	LKDRXBCSQODPBY-JGWLITMVSA-N	1.0	HDTRYLNUVZCQOY-LIZSDCNHSA-N	direct	637270880	1536.0	18.0920514784	0.01	26.5985925657	0.410518637823	2.01	0.171114537226
20524214	637270880	10184.0	13.2992962829	0.821037275646	LKDRXBCSQODPBY-JGWLITMVSA-N	1.0	HDTRYLNUVZCQOY-LIZSDCNHSA-N	direct	637270880	1536.0	18.0920514784	0.01	26.5985925657	0.410518637823	2.01	0.171114537226
20524215	637270880	10184.0	13.2992962829	0.821037275646	LKDRXBCSQODPBY-JGWLITMVSA-N	1.0	HDTRYLNUVZCQOY-LIZSDCNHSA-N	direct	637270880	1620.0	18.0920514784	0.01	26.5985925657	0.410518637823	2.01	0.171114537226
20524220	637270880	12906.0	13.2992962829	0.821037275646	LKDRXBCSQODPBY-JGWLITMVSA-N	1.0	HDTRYLNUVZCQOY-LIZSDCNHSA-N	direct	637270880	1536.0	18.0920514784	0.01	26.5985925657	0.410518637823	2.01	0.171114537226
20524221	637270880	12906.0	13.2992962829	0.821037275646	LKDRXBCSQODPBY-JGWLITMVSA-N	1.0	HDTRYLNUVZCQOY-LIZSDCNHSA-N	direct	637270880	1620.0	18.0920514784	0.01	26.5985925657	0.410518637823	2.01	0.171114537226
20524226	637270880	13190.0	13.2992962829	0.821037275646	LKDRXBCSQODPBY-JGWLITMVSA-N	1.0	HDTRYLNUVZCQOY-LIZSDCNHSA-N	direct	637270880	1536.0	18.0920514784	0.01	26.5985925657	0.410518637823	2.01	0.171114537226
20524227	637270880	13190.0	13.2992962829	0.821037275646	LKDRXBCSQODPBY-JGWLITMVSA-N	1.0	HDTRYLNUVZCQOY-LIZSDCNHSA-N	direct	637270880	1620.0	18.0920514784	0.01	26.5985925657	0.410518637823	2.01	0.171114537226
20524232	637270880	13815.0	13.2992962829	0.821037275646	LKDRXBCSQODPBY-JGWLITMVSA-N	1.0	HDTRYLNUVZCQOY-LIZSDCNHSA-N	direct	637270880	1536.0	18.0920514784	0.01	26.5985925657	0.410518637823	2.01	0.171114537226
20524233	637270880	13815.0	13.2992962829	0.821037275646	LKDRXBCSQODPBY-JGWLITMVSA-N	1.0	HDTRYLNUVZCQOY-LIZSDCNHSA-N	direct	637270880	1620.0	18.0920514784	0.01	26.5985925657	0.410518637823	2.01	0.171114537226
20524238	637270880	13835.0	13.2992962829	0.821037275646	LKDRXBCSQODPBY-JGWLITMVSA-N	1.0	HDTRYLNUVZCQOY-LIZSDCNHSA-N	direct	637270880	1536.0	18.0920514784	0.01	26.5985925657	0.410518637823	2.01	0.171114537226
20524239	637270880	13835.0	13.2992962829	0.821037275646	LKDRXBCSQODPBY-JGWLITMVSA-N	1.0	HDTRYLNUVZCQOY-LIZSDCNHSA-N	direct	637270880	1620.0	18.0920514784	0.01	26.5985925657	0.410518637823	2.01	0.171114537226
20524244	637270880	14235.0	13.2992962829	0.821037275646	LKDRXBCSQODPBY-JGWLITMVSA-N	1.0	HDTRYLNUVZCQOY-LIZSDCNHSA-N	direct	637270880	1536.0	18.0920514784	0.01	26.5985925657	0.410518637823	2.01	0.171114537226
20524245	637270880	14235.0	13.2992962829	0.821037275646	LKDRXBCSQODPBY-JGWLITMVSA-N	1.0	HDTRYLNUVZCQOY-LIZSDCNHSA-N	direct	637270880	1620.0	18.0920514784	0.01	26.5985925657	0.410518637823	2.01	0.171114537226
44103116	637267226	5893.0	14.1169066414	0.771655175928	LKDRXBCSQODPBY-JGWLITMVSA-N	1.0	GUBGYTABKSRVRQ-QKKXKWKRSA-N	direct	637267226	15204.0	38.4609239012	0.01	28.2338132828	0.385827587964	2.01	0.171013236817
44103118	637267226	5893.0	14.1169066414	0.771655175928	LKDRXBCSQODPBY-JGWLITMVSA-N	1.0	GUBGYTABKSRVRQ-QKKXKWKRSA-N	direct	637267226	9845.0	35.374687549	0.01	28.2338132828	0.385827587964	2.01	0.171013236817
25927933	637269718	13526.0	21.351639989	0.509937362596	LKDRXBCSQODPBY-JGWLITMVSA-N	1.0	GUBGYTABKSRVRQ-PICCSMPSSA-N	direct	637269718	2192.0	200.0	0.01	42.703279978	0.254968681298	2.01	0.170992097994
45222				0.85470244781	LKDRXBCSQODPBY-JGWLITMVSA-N	0.0		direct				0.1	1.0	0.85470244781	0.01	0.170983316603
50044027	637268047	5893.0	14.0731432911	0.771655175928	LKDRXBCSQODPBY-JGWLITMVSA-N	1.0	GUBGYTABKSRVRQ-QKKXKWKRSA-N	direct	637268047	10259.0	47.9706162223	0.01	28.1462865821	0.385827587964	2.01	0.170880544354
20524752	637270880	1620.0	13.2992962829	0.816483380648	LKDRXBCSQODPBY-JGWLITMVSA-N	1.0	HDTRYLNUVZCQOY-LIZSDCNHSA-N	direct	637270880	1536.0	18.0920514784	0.01	26.5985925657	0.408241690324	2.01	0.170876769803
20524758	637270880	10184.0	13.2992962829	0.816483380648	LKDRXBCSQODPBY-JGWLITMVSA-N	1.0	HDTRYLNUVZCQOY-LIZSDCNHSA-N	direct	637270880	1536.0	18.0920514784	0.01	26.5985925657	0.408241690324	2.01	0.170876769803
20524759	637270880	10184.0	13.2992962829	0.816483380648	LKDRXBCSQODPBY-JGWLITMVSA-N	1.0	HDTRYLNUVZCQOY-LIZSDCNHSA-N	direct	637270880	1620.0	18.0920514784	0.01	26.5985925657	0.408241690324	2.01	0.170876769803
20524764	637270880	12906.0	13.2992962829	0.816483380648	LKDRXBCSQODPBY-JGWLITMVSA-N	1.0	HDTRYLNUVZCQOY-LIZSDCNHSA-N	direct	637270880	1536.0	18.0920514784	0.01	26.5985925657	0.408241690324	2.01	0.170876769803
20524765	637270880	12906.0	13.2992962829	0.816483380648	LKDRXBCSQODPBY-JGWLITMVSA-N	1.0	HDTRYLNUVZCQOY-LIZSDCNHSA-N	direct	637270880	1620.0	18.0920514784	0.01	26.5985925657	0.408241690324	2.01	0.170876769803
20524770	637270880	13190.0	13.2992962829	0.816483380648	LKDRXBCSQODPBY-JGWLITMVSA-N	1.0	HDTRYLNUVZCQOY-LIZSDCNHSA-N	direct	637270880	1536.0	18.0920514784	0.01	26.5985925657	0.408241690324	2.01	0.170876769803
20524771	637270880	13190.0	13.2992962829	0.816483380648	LKDRXBCSQODPBY-JGWLITMVSA-N	1.0	HDTRYLNUVZCQOY-LIZSDCNHSA-N	direct	637270880	1620.0	18.0920514784	0.01	26.5985925657	0.408241690324	2.01	0.170876769803
20524776	637270880	13815.0	13.2992962829	0.816483380648	LKDRXBCSQODPBY-JGWLITMVSA-N	1.0	HDTRYLNUVZCQOY-LIZSDCNHSA-N	direct	637270880	1536.0	18.0920514784	0.01	26.5985925657	0.408241690324	2.01	0.170876769803
20524777	637270880	13815.0	13.2992962829	0.816483380648	LKDRXBCSQODPBY-JGWLITMVSA-N	1.0	HDTRYLNUVZCQOY-LIZSDCNHSA-N	direct	637270880	1620.0	18.0920514784	0.01	26.5985925657	0.408241690324	2.01	0.170876769803
20524782	637270880	13835.0	13.2992962829	0.816483380648	LKDRXBCSQODPBY-JGWLITMVSA-N	1.0	HDTRYLNUVZCQOY-LIZSDCNHSA-N	direct	637270880	1536.0	18.0920514784	0.01	26.5985925657	0.408241690324	2.01	0.170876769803
20524783	637270880	13835.0	13.2992962829	0.816483380648	LKDRXBCSQODPBY-JGWLITMVSA-N	1.0	HDTRYLNUVZCQOY-LIZSDCNHSA-N	direct	637270880	1620.0	18.0920514784	0.01	26.5985925657	0.408241690324	2.01	0.170876769803
20524788	637270880	14235.0	13.2992962829	0.816483380648	LKDRXBCSQODPBY-JGWLITMVSA-N	1.0	HDTRYLNUVZCQOY-LIZSDCNHSA-N	direct	637270880	1536.0	18.0920514784	0.01	26.5985925657	0.408241690324	2.01	0.170876769803
20524789	637270880	14235.0	13.2992962829	0.816483380648	LKDRXBCSQODPBY-JGWLITMVSA-N	1.0	HDTRYLNUVZCQOY-LIZSDCNHSA-N	direct	637270880	1620.0	18.0920514784	0.01	26.5985925657	0.408241690324	2.01	0.170876769803
45628395	637265341	2856.0	17.536107011	0.618784512912	LKDRXBCSQODPBY-JGWLITMVSA-N	1.0	PMMURAAUARKVCB-CERMHHMHSA-N	direct	637265341	12565.0	25.9913998282	0.01	35.072214022	0.309392256456	2.01	0.170846929776
45628396	637265341	2856.0	17.536107011	0.618784512912	LKDRXBCSQODPBY-JGWLITMVSA-N	1.0	PMMURAAUARKVCB-CERMHHMHSA-N	direct	637265341	12638.0	25.9913998282	0.01	35.072214022	0.309392256456	2.01	0.170846929776
45628397	637265341	2856.0	17.536107011	0.618784512912	LKDRXBCSQODPBY-JGWLITMVSA-N	1.0	PMMURAAUARKVCB-CERMHHMHSA-N	direct	637265341	15983.0	25.9913998282	0.01	35.072214022	0.309392256456	2.01	0.170846929776
45628403	637265341	10842.0	17.536107011	0.618784512912	LKDRXBCSQODPBY-JGWLITMVSA-N	1.0	PMMURAAUARKVCB-ZXXMMSQZSA-N	direct	637265341	12565.0	25.9913998282	0.01	35.072214022	0.309392256456	2.01	0.170846929776
45628404	637265341	10842.0	17.536107011	0.618784512912	LKDRXBCSQODPBY-JGWLITMVSA-N	1.0	PMMURAAUARKVCB-ZXXMMSQZSA-N	direct	637265341	12638.0	25.9913998282	0.01	35.072214022	0.309392256456	2.01	0.170846929776
45628405	637265341	10842.0	17.536107011	0.618784512912	LKDRXBCSQODPBY-JGWLITMVSA-N	1.0	PMMURAAUARKVCB-ZXXMMSQZSA-N	direct	637265341	15983.0	25.9913998282	0.01	35.072214022	0.309392256456	2.01	0.170846929776
45628443	637265341	2856.0	17.536107011	0.618457083591	LKDRXBCSQODPBY-JGWLITMVSA-N	1.0	PMMURAAUARKVCB-CERMHHMHSA-N	direct	637265341	12565.0	25.9913998282	0.01	35.072214022	0.309228541796	2.01	0.170824324411
45628444	637265341	2856.0	17.536107011	0.618457083591	LKDRXBCSQODPBY-JGWLITMVSA-N	1.0	PMMURAAUARKVCB-CERMHHMHSA-N	direct	637265341	12638.0	25.9913998282	0.01	35.072214022	0.309228541796	2.01	0.170824324411
45628445	637265341	2856.0	17.536107011	0.618457083591	LKDRXBCSQODPBY-JGWLITMVSA-N	1.0	PMMURAAUARKVCB-CERMHHMHSA-N	direct	637265341	15983.0	25.9913998282	0.01	35.072214022	0.309228541796	2.01	0.170824324411
45628451	637265341	10842.0	17.536107011	0.618457083591	LKDRXBCSQODPBY-JGWLITMVSA-N	1.0	PMMURAAUARKVCB-ZXXMMSQZSA-N	direct	637265341	12565.0	25.9913998282	0.01	35.072214022	0.309228541796	2.01	0.170824324411
45628452	637265341	10842.0	17.536107011	0.618457083591	LKDRXBCSQODPBY-JGWLITMVSA-N	1.0	PMMURAAUARKVCB-ZXXMMSQZSA-N	direct	637265341	12638.0	25.9913998282	0.01	35.072214022	0.309228541796	2.01	0.170824324411
45628453	637265341	10842.0	17.536107011	0.618457083591	LKDRXBCSQODPBY-JGWLITMVSA-N	1.0	PMMURAAUARKVCB-ZXXMMSQZSA-N	direct	637265341	15983.0	25.9913998282	0.01	35.072214022	0.309228541796	2.01	0.170824324411
50048871	637267228	5893.0	12.5003129174	0.866005112167	LKDRXBCSQODPBY-JGWLITMVSA-N	1.0	GUBGYTABKSRVRQ-QKKXKWKRSA-N	direct	637267228	15204.0	42.4867823999	0.01	25.0006258348	0.433002556084	2.01	0.170745535965
46698733	637266891	8527.0	13.9913998282	0.771655175928	LKDRXBCSQODPBY-JGWLITMVSA-N	1.0	GUBGYTABKSRVRQ-PICCSMPSSA-N	direct	637266891	6715.0	90.9546770212	0.01	27.9827996565	0.385827587964	2.01	0.170631863298
46698734	637266891	8527.0	13.9913998282	0.771655175928	LKDRXBCSQODPBY-JGWLITMVSA-N	1.0	GUBGYTABKSRVRQ-PICCSMPSSA-N	direct	637266891	6954.0	90.9546770212	0.01	27.9827996565	0.385827587964	2.01	0.170631863298
46698736	637266891	8527.0	13.9913998282	0.771655175928	LKDRXBCSQODPBY-JGWLITMVSA-N	1.0	GUBGYTABKSRVRQ-PICCSMPSSA-N	direct	637266891	10935.0	90.9546770212	0.01	27.9827996565	0.385827587964	2.01	0.170631863298
45582750	637265791	2013.0	28.0974532207	0.771655175928	LKDRXBCSQODPBY-JGWLITMVSA-N	2.0	YCJYNBLLJHFIIW-MBABXGOBSA-N	direct	637265791	2013.0	26.8153085692	2.0	53.6306171384	0.257218391976	2.01	0.170555305624
50048873	637267228	5893.0	12.5003129174	0.861021186311	LKDRXBCSQODPBY-JGWLITMVSA-N	1.0	GUBGYTABKSRVRQ-QKKXKWKRSA-N	direct	637267228	15204.0	42.4867823999	0.01	25.0006258348	0.430510593155	2.01	0.170499340584
46818452	637266460	13526.0	20.9746941347	0.509937362596	LKDRXBCSQODPBY-JGWLITMVSA-N	1.0	GUBGYTABKSRVRQ-PICCSMPSSA-N	direct	637266460	15068.0	200.0	0.01	41.9493882695	0.254968681298	2.01	0.170232368037
46003819	637271605	13526.0	21.488116639	0.497472946801	LKDRXBCSQODPBY-JGWLITMVSA-N	1.0	GUBGYTABKSRVRQ-PICCSMPSSA-N	direct	637271605	2192.0	200.0	0.01	42.976233278	0.248736473401	2.01	0.170208395692
50048887	637267228	5893.0	12.5003129174	0.85470244781	LKDRXBCSQODPBY-JGWLITMVSA-N	1.0	GUBGYTABKSRVRQ-QKKXKWKRSA-N	direct	637267228	15204.0	42.4867823999	0.01	25.0006258348	0.427351223905	2.01	0.170185667018
50155276	637266367	13821.0	13.5800442515	0.786221120101	LKDRXBCSQODPBY-JGWLITMVSA-N	1.0	HDTRYLNUVZCQOY-LIZSDCNHSA-N	direct	637266367	2714.0	24.0409586077	0.01	27.160088503	0.393110560051	2.01	0.170157264778
50155324	637266367	13821.0	13.5800442515	0.785607510839	LKDRXBCSQODPBY-JGWLITMVSA-N	1.0	HDTRYLNUVZCQOY-LIZSDCNHSA-N	direct	637266367	2714.0	24.0409586077	0.01	27.160088503	0.39280375542	2.01	0.170124055086
46822652	637270393	1456.0	18.0731432911	0.589464658504	LKDRXBCSQODPBY-JGWLITMVSA-N	1.0	GUBGYTABKSRVRQ-CUHNMECISA-N	direct	637270393	1892.0	35.3861581781	0.01	36.1462865821	0.294732329252	2.01	0.170063803925
44103179	637267226	5893.0	14.1169066414	0.754586126066	LKDRXBCSQODPBY-JGWLITMVSA-N	1.0	GUBGYTABKSRVRQ-QKKXKWKRSA-N	direct	637267226	15204.0	38.4609239012	0.01	28.2338132828	0.377293063033	2.01	0.170059584116
44103181	637267226	5893.0	14.1169066414	0.754586126066	LKDRXBCSQODPBY-JGWLITMVSA-N	1.0	GUBGYTABKSRVRQ-QKKXKWKRSA-N	direct	637267226	9845.0	35.374687549	0.01	28.2338132828	0.377293063033	2.01	0.170059584116
45661624	637265887	2856.0	15.1232050238	0.704142057525	LKDRXBCSQODPBY-JGWLITMVSA-N	1.0	PMMURAAUARKVCB-CERMHHMHSA-N	direct	637265887	12565.0	23.7281583935	0.01	30.2464100476	0.352071028763	2.01	0.170045465063
45661625	637265887	2856.0	15.1232050238	0.704142057525	LKDRXBCSQODPBY-JGWLITMVSA-N	1.0	PMMURAAUARKVCB-CERMHHMHSA-N	direct	637265887	12638.0	23.7281583935	0.01	30.2464100476	0.352071028763	2.01	0.170045465063
45661626	637265887	2856.0	15.1232050238	0.704142057525	LKDRXBCSQODPBY-JGWLITMVSA-N	1.0	PMMURAAUARKVCB-CERMHHMHSA-N	direct	637265887	15983.0	23.7281583935	0.01	30.2464100476	0.352071028763	2.01	0.170045465063
45661627	637265887	2856.0	15.1232050238	0.704142057525	LKDRXBCSQODPBY-JGWLITMVSA-N	1.0	PMMURAAUARKVCB-CERMHHMHSA-N	direct	637265887	96.0	21.282329497	0.01	30.2464100476	0.352071028763	2.01	0.170045465063
45661628	637265887	2856.0	15.1232050238	0.704142057525	LKDRXBCSQODPBY-JGWLITMVSA-N	1.0	PMMURAAUARKVCB-CERMHHMHSA-N	direct	637265887	1229.0	21.282329497	0.01	30.2464100476	0.352071028763	2.01	0.170045465063
44652				0.83509809814	LKDRXBCSQODPBY-JGWLITMVSA-N	0.0		direct				0.1	1.0	0.83509809814	0.01	0.169994305542
25927943	637269718	13526.0	21.351639989	0.497472946801	LKDRXBCSQODPBY-JGWLITMVSA-N	1.0	GUBGYTABKSRVRQ-PICCSMPSSA-N	direct	637269718	2192.0	200.0	0.01	42.703279978	0.248736473401	2.01	0.169937490101
19077791	637269104	14212.0	16.5376020021	0.642172148955	LKDRXBCSQODPBY-JGWLITMVSA-N	1.0	GUBGYTABKSRVRQ-QRZGKKJRSA-N	direct	637269104	10447.0	200.0	0.01	33.0752040042	0.321086074477	2.01	0.169929986756
50044041	637268047	5893.0	14.0731432911	0.754586126066	LKDRXBCSQODPBY-JGWLITMVSA-N	1.0	GUBGYTABKSRVRQ-QKKXKWKRSA-N	direct	637268047	10259.0	47.9706162223	0.01	28.1462865821	0.377293063033	2.01	0.169927631611
44066037	637266830	5893.0	17.9546770212	0.589464658504	LKDRXBCSQODPBY-JGWLITMVSA-N	1.0	GUBGYTABKSRVRQ-QKKXKWKRSA-N	direct	637266830	15204.0	92.3251388593	0.01	35.9093540424	0.294732329252	2.01	0.169784431703
44066038	637266830	5893.0	17.9546770212	0.589464658504	LKDRXBCSQODPBY-JGWLITMVSA-N	1.0	GUBGYTABKSRVRQ-QKKXKWKRSA-N	direct	637266830	9845.0	89.7189666328	0.01	35.9093540424	0.294732329252	2.01	0.169784431703
44103170	637267226	5893.0	14.1169066414	0.749700052886	LKDRXBCSQODPBY-JGWLITMVSA-N	1.0	GUBGYTABKSRVRQ-QKKXKWKRSA-N	direct	637267226	15204.0	38.4609239012	0.01	28.2338132828	0.374850026443	2.01	0.169783621957
44103172	637267226	5893.0	14.1169066414	0.749700052886	LKDRXBCSQODPBY-JGWLITMVSA-N	1.0	GUBGYTABKSRVRQ-QKKXKWKRSA-N	direct	637267226	9845.0	35.374687549	0.01	28.2338132828	0.374850026443	2.01	0.169783621957
46698985	637266891	8527.0	13.9913998282	0.754586126066	LKDRXBCSQODPBY-JGWLITMVSA-N	1.0	GUBGYTABKSRVRQ-PICCSMPSSA-N	direct	637266891	6715.0	90.9546770212	0.01	27.9827996565	0.377293063033	2.01	0.169680337322
46698986	637266891	8527.0	13.9913998282	0.754586126066	LKDRXBCSQODPBY-JGWLITMVSA-N	1.0	GUBGYTABKSRVRQ-PICCSMPSSA-N	direct	637266891	6954.0	90.9546770212	0.01	27.9827996565	0.377293063033	2.01	0.169680337322
46698988	637266891	8527.0	13.9913998282	0.754586126066	LKDRXBCSQODPBY-JGWLITMVSA-N	1.0	GUBGYTABKSRVRQ-PICCSMPSSA-N	direct	637266891	10935.0	90.9546770212	0.01	27.9827996565	0.377293063033	2.01	0.169680337322
50044039	637268047	5893.0	14.0731432911	0.749700052886	LKDRXBCSQODPBY-JGWLITMVSA-N	1.0	GUBGYTABKSRVRQ-QKKXKWKRSA-N	direct	637268047	10259.0	47.9706162223	0.01	28.1462865821	0.374850026443	2.01	0.169651883576
45582855	637265791	2013.0	28.0974532207	0.754586126066	LKDRXBCSQODPBY-JGWLITMVSA-N	2.0	YCJYNBLLJHFIIW-MBABXGOBSA-N	direct	637265791	2013.0	26.8153085692	2.0	53.6306171384	0.251528708689	2.01	0.16960420657
46698949	637266891	8527.0	13.9913998282	0.749700052886	LKDRXBCSQODPBY-JGWLITMVSA-N	1.0	GUBGYTABKSRVRQ-PICCSMPSSA-N	direct	637266891	6715.0	90.9546770212	0.01	27.9827996565	0.374850026443	2.01	0.169404990581
46698950	637266891	8527.0	13.9913998282	0.749700052886	LKDRXBCSQODPBY-JGWLITMVSA-N	1.0	GUBGYTABKSRVRQ-PICCSMPSSA-N	direct	637266891	6954.0	90.9546770212	0.01	27.9827996565	0.374850026443	2.01	0.169404990581
46698952	637266891	8527.0	13.9913998282	0.749700052886	LKDRXBCSQODPBY-JGWLITMVSA-N	1.0	GUBGYTABKSRVRQ-PICCSMPSSA-N	direct	637266891	10935.0	90.9546770212	0.01	27.9827996565	0.374850026443	2.01	0.169404990581
50155264	637266367	13821.0	13.5800442515	0.771655175928	LKDRXBCSQODPBY-JGWLITMVSA-N	1.0	HDTRYLNUVZCQOY-LIZSDCNHSA-N	direct	637266367	2714.0	24.0409586077	0.01	27.160088503	0.385827587964	2.01	0.169363623872
45582840	637265791	2013.0	28.0974532207	0.749700052886	LKDRXBCSQODPBY-JGWLITMVSA-N	2.0	YCJYNBLLJHFIIW-MBABXGOBSA-N	direct	637265791	2013.0	26.8153085692	2.0	53.6306171384	0.249900017629	2.01	0.169328983369
44367				0.821037275646	LKDRXBCSQODPBY-JGWLITMVSA-N	0.0		direct				0.1	1.0	0.821037275646	0.01	0.169274180018
20524616	637270880	1620.0	13.2992962829	0.786221120101	LKDRXBCSQODPBY-JGWLITMVSA-N	1.0	HDTRYLNUVZCQOY-LIZSDCNHSA-N	direct	637270880	1536.0	18.0920514784	0.01	26.5985925657	0.393110560051	2.01	0.169270923991
20524622	637270880	10184.0	13.2992962829	0.786221120101	LKDRXBCSQODPBY-JGWLITMVSA-N	1.0	HDTRYLNUVZCQOY-LIZSDCNHSA-N	direct	637270880	1536.0	18.0920514784	0.01	26.5985925657	0.393110560051	2.01	0.169270923991
20524623	637270880	10184.0	13.2992962829	0.786221120101	LKDRXBCSQODPBY-JGWLITMVSA-N	1.0	HDTRYLNUVZCQOY-LIZSDCNHSA-N	direct	637270880	1620.0	18.0920514784	0.01	26.5985925657	0.393110560051	2.01	0.169270923991
20524628	637270880	12906.0	13.2992962829	0.786221120101	LKDRXBCSQODPBY-JGWLITMVSA-N	1.0	HDTRYLNUVZCQOY-LIZSDCNHSA-N	direct	637270880	1536.0	18.0920514784	0.01	26.5985925657	0.393110560051	2.01	0.169270923991
20524629	637270880	12906.0	13.2992962829	0.786221120101	LKDRXBCSQODPBY-JGWLITMVSA-N	1.0	HDTRYLNUVZCQOY-LIZSDCNHSA-N	direct	637270880	1620.0	18.0920514784	0.01	26.5985925657	0.393110560051	2.01	0.169270923991
20524634	637270880	13190.0	13.2992962829	0.786221120101	LKDRXBCSQODPBY-JGWLITMVSA-N	1.0	HDTRYLNUVZCQOY-LIZSDCNHSA-N	direct	637270880	1536.0	18.0920514784	0.01	26.5985925657	0.393110560051	2.01	0.169270923991
20524635	637270880	13190.0	13.2992962829	0.786221120101	LKDRXBCSQODPBY-JGWLITMVSA-N	1.0	HDTRYLNUVZCQOY-LIZSDCNHSA-N	direct	637270880	1620.0	18.0920514784	0.01	26.5985925657	0.393110560051	2.01	0.169270923991
20524640	637270880	13815.0	13.2992962829	0.786221120101	LKDRXBCSQODPBY-JGWLITMVSA-N	1.0	HDTRYLNUVZCQOY-LIZSDCNHSA-N	direct	637270880	1536.0	18.0920514784	0.01	26.5985925657	0.393110560051	2.01	0.169270923991
20524641	637270880	13815.0	13.2992962829	0.786221120101	LKDRXBCSQODPBY-JGWLITMVSA-N	1.0	HDTRYLNUVZCQOY-LIZSDCNHSA-N	direct	637270880	1620.0	18.0920514784	0.01	26.5985925657	0.393110560051	2.01	0.169270923991
20524646	637270880	13835.0	13.2992962829	0.786221120101	LKDRXBCSQODPBY-JGWLITMVSA-N	1.0	HDTRYLNUVZCQOY-LIZSDCNHSA-N	direct	637270880	1536.0	18.0920514784	0.01	26.5985925657	0.393110560051	2.01	0.169270923991
20524647	637270880	13835.0	13.2992962829	0.786221120101	LKDRXBCSQODPBY-JGWLITMVSA-N	1.0	HDTRYLNUVZCQOY-LIZSDCNHSA-N	direct	637270880	1620.0	18.0920514784	0.01	26.5985925657	0.393110560051	2.01	0.169270923991
20524652	637270880	14235.0	13.2992962829	0.786221120101	LKDRXBCSQODPBY-JGWLITMVSA-N	1.0	HDTRYLNUVZCQOY-LIZSDCNHSA-N	direct	637270880	1536.0	18.0920514784	0.01	26.5985925657	0.393110560051	2.01	0.169270923991
20524653	637270880	14235.0	13.2992962829	0.786221120101	LKDRXBCSQODPBY-JGWLITMVSA-N	1.0	HDTRYLNUVZCQOY-LIZSDCNHSA-N	direct	637270880	1620.0	18.0920514784	0.01	26.5985925657	0.393110560051	2.01	0.169270923991
20524888	637270880	1620.0	13.2992962829	0.785607510839	LKDRXBCSQODPBY-JGWLITMVSA-N	1.0	HDTRYLNUVZCQOY-LIZSDCNHSA-N	direct	637270880	1536.0	18.0920514784	0.01	26.5985925657	0.39280375542	2.01	0.169237887286
20524894	637270880	10184.0	13.2992962829	0.785607510839	LKDRXBCSQODPBY-JGWLITMVSA-N	1.0	HDTRYLNUVZCQOY-LIZSDCNHSA-N	direct	637270880	1536.0	18.0920514784	0.01	26.5985925657	0.39280375542	2.01	0.169237887286
20524895	637270880	10184.0	13.2992962829	0.785607510839	LKDRXBCSQODPBY-JGWLITMVSA-N	1.0	HDTRYLNUVZCQOY-LIZSDCNHSA-N	direct	637270880	1620.0	18.0920514784	0.01	26.5985925657	0.39280375542	2.01	0.169237887286
20524900	637270880	12906.0	13.2992962829	0.785607510839	LKDRXBCSQODPBY-JGWLITMVSA-N	1.0	HDTRYLNUVZCQOY-LIZSDCNHSA-N	direct	637270880	1536.0	18.0920514784	0.01	26.5985925657	0.39280375542	2.01	0.169237887286
20524901	637270880	12906.0	13.2992962829	0.785607510839	LKDRXBCSQODPBY-JGWLITMVSA-N	1.0	HDTRYLNUVZCQOY-LIZSDCNHSA-N	direct	637270880	1620.0	18.0920514784	0.01	26.5985925657	0.39280375542	2.01	0.169237887286
20524906	637270880	13190.0	13.2992962829	0.785607510839	LKDRXBCSQODPBY-JGWLITMVSA-N	1.0	HDTRYLNUVZCQOY-LIZSDCNHSA-N	direct	637270880	1536.0	18.0920514784	0.01	26.5985925657	0.39280375542	2.01	0.169237887286
20524907	637270880	13190.0	13.2992962829	0.785607510839	LKDRXBCSQODPBY-JGWLITMVSA-N	1.0	HDTRYLNUVZCQOY-LIZSDCNHSA-N	direct	637270880	1620.0	18.0920514784	0.01	26.5985925657	0.39280375542	2.01	0.169237887286
20524912	637270880	13815.0	13.2992962829	0.785607510839	LKDRXBCSQODPBY-JGWLITMVSA-N	1.0	HDTRYLNUVZCQOY-LIZSDCNHSA-N	direct	637270880	1536.0	18.0920514784	0.01	26.5985925657	0.39280375542	2.01	0.169237887286
20524913	637270880	13815.0	13.2992962829	0.785607510839	LKDRXBCSQODPBY-JGWLITMVSA-N	1.0	HDTRYLNUVZCQOY-LIZSDCNHSA-N	direct	637270880	1620.0	18.0920514784	0.01	26.5985925657	0.39280375542	2.01	0.169237887286
20524918	637270880	13835.0	13.2992962829	0.785607510839	LKDRXBCSQODPBY-JGWLITMVSA-N	1.0	HDTRYLNUVZCQOY-LIZSDCNHSA-N	direct	637270880	1536.0	18.0920514784	0.01	26.5985925657	0.39280375542	2.01	0.169237887286
20524919	637270880	13835.0	13.2992962829	0.785607510839	LKDRXBCSQODPBY-JGWLITMVSA-N	1.0	HDTRYLNUVZCQOY-LIZSDCNHSA-N	direct	637270880	1620.0	18.0920514784	0.01	26.5985925657	0.39280375542	2.01	0.169237887286
20524924	637270880	14235.0	13.2992962829	0.785607510839	LKDRXBCSQODPBY-JGWLITMVSA-N	1.0	HDTRYLNUVZCQOY-LIZSDCNHSA-N	direct	637270880	1536.0	18.0920514784	0.01	26.5985925657	0.39280375542	2.01	0.169237887286
20524925	637270880	14235.0	13.2992962829	0.785607510839	LKDRXBCSQODPBY-JGWLITMVSA-N	1.0	HDTRYLNUVZCQOY-LIZSDCNHSA-N	direct	637270880	1620.0	18.0920514784	0.01	26.5985925657	0.39280375542	2.01	0.169237887286
50048875	637267228	5893.0	12.5003129174	0.83509809814	LKDRXBCSQODPBY-JGWLITMVSA-N	1.0	GUBGYTABKSRVRQ-QKKXKWKRSA-N	direct	637267228	15204.0	42.4867823999	0.01	25.0006258348	0.41754904907	2.01	0.169201269766
46818453	637266460	13526.0	20.9746941347	0.497472946801	LKDRXBCSQODPBY-JGWLITMVSA-N	1.0	GUBGYTABKSRVRQ-PICCSMPSSA-N	direct	637266460	15068.0	200.0	0.01	41.9493882695	0.248736473401	2.01	0.169182445842
45127				0.816483380648	LKDRXBCSQODPBY-JGWLITMVSA-N	0.0		direct				0.1	1.0	0.816483380648	0.01	0.169038969812
46822648	637270393	1456.0	18.0731432911	0.575121622611	LKDRXBCSQODPBY-JGWLITMVSA-N	1.0	GUBGYTABKSRVRQ-CUHNMECISA-N	direct	637270393	1892.0	35.3861581781	0.01	36.1462865821	0.287560811305	2.01	0.169019716908
45628455	637265341	2856.0	17.536107011	0.589464658504	LKDRXBCSQODPBY-JGWLITMVSA-N	1.0	PMMURAAUARKVCB-CERMHHMHSA-N	direct	637265341	12565.0	25.9913998282	0.01	35.072214022	0.294732329252	2.01	0.168786132786
45628456	637265341	2856.0	17.536107011	0.589464658504	LKDRXBCSQODPBY-JGWLITMVSA-N	1.0	PMMURAAUARKVCB-CERMHHMHSA-N	direct	637265341	12638.0	25.9913998282	0.01	35.072214022	0.294732329252	2.01	0.168786132786
45628457	637265341	2856.0	17.536107011	0.589464658504	LKDRXBCSQODPBY-JGWLITMVSA-N	1.0	PMMURAAUARKVCB-CERMHHMHSA-N	direct	637265341	15983.0	25.9913998282	0.01	35.072214022	0.294732329252	2.01	0.168786132786
45628463	637265341	10842.0	17.536107011	0.589464658504	LKDRXBCSQODPBY-JGWLITMVSA-N	1.0	PMMURAAUARKVCB-ZXXMMSQZSA-N	direct	637265341	12565.0	25.9913998282	0.01	35.072214022	0.294732329252	2.01	0.168786132786
45628464	637265341	10842.0	17.536107011	0.589464658504	LKDRXBCSQODPBY-JGWLITMVSA-N	1.0	PMMURAAUARKVCB-ZXXMMSQZSA-N	direct	637265341	12638.0	25.9913998282	0.01	35.072214022	0.294732329252	2.01	0.168786132786
45628465	637265341	10842.0	17.536107011	0.589464658504	LKDRXBCSQODPBY-JGWLITMVSA-N	1.0	PMMURAAUARKVCB-ZXXMMSQZSA-N	direct	637265341	15983.0	25.9913998282	0.01	35.072214022	0.294732329252	2.01	0.168786132786
44066019	637266830	5893.0	17.9546770212	0.575121622611	LKDRXBCSQODPBY-JGWLITMVSA-N	1.0	GUBGYTABKSRVRQ-QKKXKWKRSA-N	direct	637266830	15204.0	92.3251388593	0.01	35.9093540424	0.287560811305	2.01	0.168742059859
44066020	637266830	5893.0	17.9546770212	0.575121622611	LKDRXBCSQODPBY-JGWLITMVSA-N	1.0	GUBGYTABKSRVRQ-QKKXKWKRSA-N	direct	637266830	9845.0	89.7189666328	0.01	35.9093540424	0.287560811305	2.01	0.168742059859
50048869	637267228	5893.0	12.5003129174	0.821037275646	LKDRXBCSQODPBY-JGWLITMVSA-N	1.0	GUBGYTABKSRVRQ-QKKXKWKRSA-N	direct	637267228	15204.0	42.4867823999	0.01	25.0006258348	0.410518637823	2.01	0.16848450368
20524548	637270880	1620.0	13.2992962829	0.771655175928	LKDRXBCSQODPBY-JGWLITMVSA-N	1.0	HDTRYLNUVZCQOY-LIZSDCNHSA-N	direct	637270880	1536.0	18.0920514784	0.01	26.5985925657	0.385827587964	2.01	0.168481417121
20524554	637270880	10184.0	13.2992962829	0.771655175928	LKDRXBCSQODPBY-JGWLITMVSA-N	1.0	HDTRYLNUVZCQOY-LIZSDCNHSA-N	direct	637270880	1536.0	18.0920514784	0.01	26.5985925657	0.385827587964	2.01	0.168481417121
20524555	637270880	10184.0	13.2992962829	0.771655175928	LKDRXBCSQODPBY-JGWLITMVSA-N	1.0	HDTRYLNUVZCQOY-LIZSDCNHSA-N	direct	637270880	1620.0	18.0920514784	0.01	26.5985925657	0.385827587964	2.01	0.168481417121
20524560	637270880	12906.0	13.2992962829	0.771655175928	LKDRXBCSQODPBY-JGWLITMVSA-N	1.0	HDTRYLNUVZCQOY-LIZSDCNHSA-N	direct	637270880	1536.0	18.0920514784	0.01	26.5985925657	0.385827587964	2.01	0.168481417121
20524561	637270880	12906.0	13.2992962829	0.771655175928	LKDRXBCSQODPBY-JGWLITMVSA-N	1.0	HDTRYLNUVZCQOY-LIZSDCNHSA-N	direct	637270880	1620.0	18.0920514784	0.01	26.5985925657	0.385827587964	2.01	0.168481417121
20524566	637270880	13190.0	13.2992962829	0.771655175928	LKDRXBCSQODPBY-JGWLITMVSA-N	1.0	HDTRYLNUVZCQOY-LIZSDCNHSA-N	direct	637270880	1536.0	18.0920514784	0.01	26.5985925657	0.385827587964	2.01	0.168481417121
20524567	637270880	13190.0	13.2992962829	0.771655175928	LKDRXBCSQODPBY-JGWLITMVSA-N	1.0	HDTRYLNUVZCQOY-LIZSDCNHSA-N	direct	637270880	1620.0	18.0920514784	0.01	26.5985925657	0.385827587964	2.01	0.168481417121
20524572	637270880	13815.0	13.2992962829	0.771655175928	LKDRXBCSQODPBY-JGWLITMVSA-N	1.0	HDTRYLNUVZCQOY-LIZSDCNHSA-N	direct	637270880	1536.0	18.0920514784	0.01	26.5985925657	0.385827587964	2.01	0.168481417121
20524573	637270880	13815.0	13.2992962829	0.771655175928	LKDRXBCSQODPBY-JGWLITMVSA-N	1.0	HDTRYLNUVZCQOY-LIZSDCNHSA-N	direct	637270880	1620.0	18.0920514784	0.01	26.5985925657	0.385827587964	2.01	0.168481417121
20524578	637270880	13835.0	13.2992962829	0.771655175928	LKDRXBCSQODPBY-JGWLITMVSA-N	1.0	HDTRYLNUVZCQOY-LIZSDCNHSA-N	direct	637270880	1536.0	18.0920514784	0.01	26.5985925657	0.385827587964	2.01	0.168481417121
20524579	637270880	13835.0	13.2992962829	0.771655175928	LKDRXBCSQODPBY-JGWLITMVSA-N	1.0	HDTRYLNUVZCQOY-LIZSDCNHSA-N	direct	637270880	1620.0	18.0920514784	0.01	26.5985925657	0.385827587964	2.01	0.168481417121
20524584	637270880	14235.0	13.2992962829	0.771655175928	LKDRXBCSQODPBY-JGWLITMVSA-N	1.0	HDTRYLNUVZCQOY-LIZSDCNHSA-N	direct	637270880	1536.0	18.0920514784	0.01	26.5985925657	0.385827587964	2.01	0.168481417121
20524585	637270880	14235.0	13.2992962829	0.771655175928	LKDRXBCSQODPBY-JGWLITMVSA-N	1.0	HDTRYLNUVZCQOY-LIZSDCNHSA-N	direct	637270880	1620.0	18.0920514784	0.01	26.5985925657	0.385827587964	2.01	0.168481417121
44103188	637267226	5893.0	14.1169066414	0.726533992549	LKDRXBCSQODPBY-JGWLITMVSA-N	1.0	GUBGYTABKSRVRQ-QKKXKWKRSA-N	direct	637267226	15204.0	38.4609239012	0.01	28.2338132828	0.363266996274	2.01	0.168456546608
44103190	637267226	5893.0	14.1169066414	0.726533992549	LKDRXBCSQODPBY-JGWLITMVSA-N	1.0	GUBGYTABKSRVRQ-QKKXKWKRSA-N	direct	637267226	9845.0	35.374687549	0.01	28.2338132828	0.363266996274	2.01	0.168456546608
50155348	637266367	13821.0	13.5800442515	0.754586126066	LKDRXBCSQODPBY-JGWLITMVSA-N	1.0	HDTRYLNUVZCQOY-LIZSDCNHSA-N	direct	637266367	2714.0	24.0409586077	0.01	27.160088503	0.377293063033	2.01	0.168419170213
50593452	637264841	5639.0	20.0695604052	0.509937362596	LKDRXBCSQODPBY-JGWLITMVSA-N	1.0	HDTRYLNUVZCQOY-LIZSDCNHSA-N	direct	637264841	6711.0	200.0	0.01	40.1391208105	0.254968681298	2.01	0.168365341818
50593453	637264841	5639.0	20.0695604052	0.509937362596	LKDRXBCSQODPBY-JGWLITMVSA-N	1.0	HDTRYLNUVZCQOY-LIZSDCNHSA-N	direct	637264841	6716.0	200.0	0.01	40.1391208105	0.254968681298	2.01	0.168365341818
50593454	637264841	5639.0	20.0695604052	0.509937362596	LKDRXBCSQODPBY-JGWLITMVSA-N	1.0	HDTRYLNUVZCQOY-LIZSDCNHSA-N	direct	637264841	6718.0	200.0	0.01	40.1391208105	0.254968681298	2.01	0.168365341818
50593455	637264841	5639.0	20.0695604052	0.509937362596	LKDRXBCSQODPBY-JGWLITMVSA-N	1.0	HDTRYLNUVZCQOY-LIZSDCNHSA-N	direct	637264841	6727.0	200.0	0.01	40.1391208105	0.254968681298	2.01	0.168365341818
50593456	637264841	5639.0	20.0695604052	0.509937362596	LKDRXBCSQODPBY-JGWLITMVSA-N	1.0	HDTRYLNUVZCQOY-LIZSDCNHSA-N	direct	637264841	6734.0	200.0	0.01	40.1391208105	0.254968681298	2.01	0.168365341818
19077821	637269104	14212.0	16.5376020021	0.618784512912	LKDRXBCSQODPBY-JGWLITMVSA-N	1.0	GUBGYTABKSRVRQ-QRZGKKJRSA-N	direct	637269104	10447.0	200.0	0.01	33.0752040042	0.309392256456	2.01	0.168361201298
19077829	637269104	14212.0	16.5376020021	0.618457083591	LKDRXBCSQODPBY-JGWLITMVSA-N	1.0	GUBGYTABKSRVRQ-QRZGKKJRSA-N	direct	637269104	10447.0	200.0	0.01	33.0752040042	0.309228541796	2.01	0.168338924829
50044043	637268047	5893.0	14.0731432911	0.726533992549	LKDRXBCSQODPBY-JGWLITMVSA-N	1.0	GUBGYTABKSRVRQ-QKKXKWKRSA-N	direct	637268047	10259.0	47.9706162223	0.01	28.1462865821	0.363266996274	2.01	0.16832583793
50048885	637267228	5893.0	12.5003129174	0.816483380648	LKDRXBCSQODPBY-JGWLITMVSA-N	1.0	GUBGYTABKSRVRQ-QKKXKWKRSA-N	direct	637267228	15204.0	42.4867823999	0.01	25.0006258348	0.408241690324	2.01	0.168250390747
50155336	637266367	13821.0	13.5800442515	0.749700052886	LKDRXBCSQODPBY-JGWLITMVSA-N	1.0	HDTRYLNUVZCQOY-LIZSDCNHSA-N	direct	637266367	2714.0	24.0409586077	0.01	27.160088503	0.374850026443	2.01	0.168145870016
46071450	637265183	12402.0	11.3362990746	0.896913015585	LKDRXBCSQODPBY-JGWLITMVSA-N	1.0	CZMRCDWAGMRECN-UGDNZRGBSA-N	direct	637265183	2714.0	28.3381873145	0.01	22.6725981492	0.448456507793	2.01	0.16809098741
46699021	637266891	8527.0	13.9913998282	0.726533992549	LKDRXBCSQODPBY-JGWLITMVSA-N	1.0	GUBGYTABKSRVRQ-PICCSMPSSA-N	direct	637266891	6715.0	90.9546770212	0.01	27.9827996565	0.363266996274	2.01	0.168080874718
46699022	637266891	8527.0	13.9913998282	0.726533992549	LKDRXBCSQODPBY-JGWLITMVSA-N	1.0	GUBGYTABKSRVRQ-PICCSMPSSA-N	direct	637266891	6954.0	90.9546770212	0.01	27.9827996565	0.363266996274	2.01	0.168080874718
46699024	637266891	8527.0	13.9913998282	0.726533992549	LKDRXBCSQODPBY-JGWLITMVSA-N	1.0	GUBGYTABKSRVRQ-PICCSMPSSA-N	direct	637266891	10935.0	90.9546770212	0.01	27.9827996565	0.363266996274	2.01	0.168080874718
45582870	637265791	2013.0	28.0974532207	0.726533992549	LKDRXBCSQODPBY-JGWLITMVSA-N	2.0	YCJYNBLLJHFIIW-MBABXGOBSA-N	direct	637265791	2013.0	26.8153085692	2.0	53.6306171384	0.242177997516	2.01	0.1680054616
45628431	637265341	2856.0	17.536107011	0.575121622611	LKDRXBCSQODPBY-JGWLITMVSA-N	1.0	PMMURAAUARKVCB-CERMHHMHSA-N	direct	637265341	12565.0	25.9913998282	0.01	35.072214022	0.287560811305	2.01	0.167749889883
45628432	637265341	2856.0	17.536107011	0.575121622611	LKDRXBCSQODPBY-JGWLITMVSA-N	1.0	PMMURAAUARKVCB-CERMHHMHSA-N	direct	637265341	12638.0	25.9913998282	0.01	35.072214022	0.287560811305	2.01	0.167749889883
45628433	637265341	2856.0	17.536107011	0.575121622611	LKDRXBCSQODPBY-JGWLITMVSA-N	1.0	PMMURAAUARKVCB-CERMHHMHSA-N	direct	637265341	15983.0	25.9913998282	0.01	35.072214022	0.287560811305	2.01	0.167749889883
45628439	637265341	10842.0	17.536107011	0.575121622611	LKDRXBCSQODPBY-JGWLITMVSA-N	1.0	PMMURAAUARKVCB-ZXXMMSQZSA-N	direct	637265341	12565.0	25.9913998282	0.01	35.072214022	0.287560811305	2.01	0.167749889883
45628440	637265341	10842.0	17.536107011	0.575121622611	LKDRXBCSQODPBY-JGWLITMVSA-N	1.0	PMMURAAUARKVCB-ZXXMMSQZSA-N	direct	637265341	12638.0	25.9913998282	0.01	35.072214022	0.287560811305	2.01	0.167749889883
45628441	637265341	10842.0	17.536107011	0.575121622611	LKDRXBCSQODPBY-JGWLITMVSA-N	1.0	PMMURAAUARKVCB-ZXXMMSQZSA-N	direct	637265341	15983.0	25.9913998282	0.01	35.072214022	0.287560811305	2.01	0.167749889883
45959660	637268033	13526.0	19.7544873322	0.509937362596	LKDRXBCSQODPBY-JGWLITMVSA-N	1.0	GUBGYTABKSRVRQ-PICCSMPSSA-N	direct	637268033	6123.0	79.2291479884	0.01	39.5089746644	0.254968681298	2.01	0.167700621548
45959661	637268033	13526.0	19.7544873322	0.509937362596	LKDRXBCSQODPBY-JGWLITMVSA-N	1.0	GUBGYTABKSRVRQ-PICCSMPSSA-N	direct	637268033	13330.0	79.2291479884	0.01	39.5089746644	0.254968681298	2.01	0.167700621548
20525024	637270880	1620.0	13.2992962829	0.754586126066	LKDRXBCSQODPBY-JGWLITMVSA-N	1.0	HDTRYLNUVZCQOY-LIZSDCNHSA-N	direct	637270880	1536.0	18.0920514784	0.01	26.5985925657	0.377293063033	2.01	0.167541883075
20525030	637270880	10184.0	13.2992962829	0.754586126066	LKDRXBCSQODPBY-JGWLITMVSA-N	1.0	HDTRYLNUVZCQOY-LIZSDCNHSA-N	direct	637270880	1536.0	18.0920514784	0.01	26.5985925657	0.377293063033	2.01	0.167541883075
20525031	637270880	10184.0	13.2992962829	0.754586126066	LKDRXBCSQODPBY-JGWLITMVSA-N	1.0	HDTRYLNUVZCQOY-LIZSDCNHSA-N	direct	637270880	1620.0	18.0920514784	0.01	26.5985925657	0.377293063033	2.01	0.167541883075
20525036	637270880	12906.0	13.2992962829	0.754586126066	LKDRXBCSQODPBY-JGWLITMVSA-N	1.0	HDTRYLNUVZCQOY-LIZSDCNHSA-N	direct	637270880	1536.0	18.0920514784	0.01	26.5985925657	0.377293063033	2.01	0.167541883075
20525037	637270880	12906.0	13.2992962829	0.754586126066	LKDRXBCSQODPBY-JGWLITMVSA-N	1.0	HDTRYLNUVZCQOY-LIZSDCNHSA-N	direct	637270880	1620.0	18.0920514784	0.01	26.5985925657	0.377293063033	2.01	0.167541883075
20525042	637270880	13190.0	13.2992962829	0.754586126066	LKDRXBCSQODPBY-JGWLITMVSA-N	1.0	HDTRYLNUVZCQOY-LIZSDCNHSA-N	direct	637270880	1536.0	18.0920514784	0.01	26.5985925657	0.377293063033	2.01	0.167541883075
20525043	637270880	13190.0	13.2992962829	0.754586126066	LKDRXBCSQODPBY-JGWLITMVSA-N	1.0	HDTRYLNUVZCQOY-LIZSDCNHSA-N	direct	637270880	1620.0	18.0920514784	0.01	26.5985925657	0.377293063033	2.01	0.167541883075
20525048	637270880	13815.0	13.2992962829	0.754586126066	LKDRXBCSQODPBY-JGWLITMVSA-N	1.0	HDTRYLNUVZCQOY-LIZSDCNHSA-N	direct	637270880	1536.0	18.0920514784	0.01	26.5985925657	0.377293063033	2.01	0.167541883075
20525049	637270880	13815.0	13.2992962829	0.754586126066	LKDRXBCSQODPBY-JGWLITMVSA-N	1.0	HDTRYLNUVZCQOY-LIZSDCNHSA-N	direct	637270880	1620.0	18.0920514784	0.01	26.5985925657	0.377293063033	2.01	0.167541883075
20525054	637270880	13835.0	13.2992962829	0.754586126066	LKDRXBCSQODPBY-JGWLITMVSA-N	1.0	HDTRYLNUVZCQOY-LIZSDCNHSA-N	direct	637270880	1536.0	18.0920514784	0.01	26.5985925657	0.377293063033	2.01	0.167541883075
20525055	637270880	13835.0	13.2992962829	0.754586126066	LKDRXBCSQODPBY-JGWLITMVSA-N	1.0	HDTRYLNUVZCQOY-LIZSDCNHSA-N	direct	637270880	1620.0	18.0920514784	0.01	26.5985925657	0.377293063033	2.01	0.167541883075
20525060	637270880	14235.0	13.2992962829	0.754586126066	LKDRXBCSQODPBY-JGWLITMVSA-N	1.0	HDTRYLNUVZCQOY-LIZSDCNHSA-N	direct	637270880	1536.0	18.0920514784	0.01	26.5985925657	0.377293063033	2.01	0.167541883075
20525061	637270880	14235.0	13.2992962829	0.754586126066	LKDRXBCSQODPBY-JGWLITMVSA-N	1.0	HDTRYLNUVZCQOY-LIZSDCNHSA-N	direct	637270880	1620.0	18.0920514784	0.01	26.5985925657	0.377293063033	2.01	0.167541883075
44937				0.786221120101	LKDRXBCSQODPBY-JGWLITMVSA-N	0.0		direct				0.1	1.0	0.786221120101	0.01	0.167450395063
45317				0.785607510839	LKDRXBCSQODPBY-JGWLITMVSA-N	0.0		direct				0.1	1.0	0.785607510839	0.01	0.167417713672
50593467	637264841	5639.0	20.0695604052	0.497472946801	LKDRXBCSQODPBY-JGWLITMVSA-N	1.0	HDTRYLNUVZCQOY-LIZSDCNHSA-N	direct	637264841	6711.0	200.0	0.01	40.1391208105	0.248736473401	2.01	0.167326934662
50593468	637264841	5639.0	20.0695604052	0.497472946801	LKDRXBCSQODPBY-JGWLITMVSA-N	1.0	HDTRYLNUVZCQOY-LIZSDCNHSA-N	direct	637264841	6716.0	200.0	0.01	40.1391208105	0.248736473401	2.01	0.167326934662
50593469	637264841	5639.0	20.0695604052	0.497472946801	LKDRXBCSQODPBY-JGWLITMVSA-N	1.0	HDTRYLNUVZCQOY-LIZSDCNHSA-N	direct	637264841	6718.0	200.0	0.01	40.1391208105	0.248736473401	2.01	0.167326934662
50593470	637264841	5639.0	20.0695604052	0.497472946801	LKDRXBCSQODPBY-JGWLITMVSA-N	1.0	HDTRYLNUVZCQOY-LIZSDCNHSA-N	direct	637264841	6727.0	200.0	0.01	40.1391208105	0.248736473401	2.01	0.167326934662
50593471	637264841	5639.0	20.0695604052	0.497472946801	LKDRXBCSQODPBY-JGWLITMVSA-N	1.0	HDTRYLNUVZCQOY-LIZSDCNHSA-N	direct	637264841	6734.0	200.0	0.01	40.1391208105	0.248736473401	2.01	0.167326934662
50155189	637266367	2926.0	15.5376020021	0.642172148955	LKDRXBCSQODPBY-JGWLITMVSA-N	1.0	HDTRYLNUVZCQOY-LIZSDCNHSA-N	direct	637266367	2714.0	22.2247537403	0.01	31.0752040042	0.321086074477	2.01	0.167300749959
20524956	637270880	1620.0	13.2992962829	0.749700052886	LKDRXBCSQODPBY-JGWLITMVSA-N	1.0	HDTRYLNUVZCQOY-LIZSDCNHSA-N	direct	637270880	1536.0	18.0920514784	0.01	26.5985925657	0.374850026443	2.01	0.167270006485
20524962	637270880	10184.0	13.2992962829	0.749700052886	LKDRXBCSQODPBY-JGWLITMVSA-N	1.0	HDTRYLNUVZCQOY-LIZSDCNHSA-N	direct	637270880	1536.0	18.0920514784	0.01	26.5985925657	0.374850026443	2.01	0.167270006485
20524963	637270880	10184.0	13.2992962829	0.749700052886	LKDRXBCSQODPBY-JGWLITMVSA-N	1.0	HDTRYLNUVZCQOY-LIZSDCNHSA-N	direct	637270880	1620.0	18.0920514784	0.01	26.5985925657	0.374850026443	2.01	0.167270006485
20524968	637270880	12906.0	13.2992962829	0.749700052886	LKDRXBCSQODPBY-JGWLITMVSA-N	1.0	HDTRYLNUVZCQOY-LIZSDCNHSA-N	direct	637270880	1536.0	18.0920514784	0.01	26.5985925657	0.374850026443	2.01	0.167270006485
20524969	637270880	12906.0	13.2992962829	0.749700052886	LKDRXBCSQODPBY-JGWLITMVSA-N	1.0	HDTRYLNUVZCQOY-LIZSDCNHSA-N	direct	637270880	1620.0	18.0920514784	0.01	26.5985925657	0.374850026443	2.01	0.167270006485
20524974	637270880	13190.0	13.2992962829	0.749700052886	LKDRXBCSQODPBY-JGWLITMVSA-N	1.0	HDTRYLNUVZCQOY-LIZSDCNHSA-N	direct	637270880	1536.0	18.0920514784	0.01	26.5985925657	0.374850026443	2.01	0.167270006485
20524975	637270880	13190.0	13.2992962829	0.749700052886	LKDRXBCSQODPBY-JGWLITMVSA-N	1.0	HDTRYLNUVZCQOY-LIZSDCNHSA-N	direct	637270880	1620.0	18.0920514784	0.01	26.5985925657	0.374850026443	2.01	0.167270006485
20524980	637270880	13815.0	13.2992962829	0.749700052886	LKDRXBCSQODPBY-JGWLITMVSA-N	1.0	HDTRYLNUVZCQOY-LIZSDCNHSA-N	direct	637270880	1536.0	18.0920514784	0.01	26.5985925657	0.374850026443	2.01	0.167270006485
20524981	637270880	13815.0	13.2992962829	0.749700052886	LKDRXBCSQODPBY-JGWLITMVSA-N	1.0	HDTRYLNUVZCQOY-LIZSDCNHSA-N	direct	637270880	1620.0	18.0920514784	0.01	26.5985925657	0.374850026443	2.01	0.167270006485
20524986	637270880	13835.0	13.2992962829	0.749700052886	LKDRXBCSQODPBY-JGWLITMVSA-N	1.0	HDTRYLNUVZCQOY-LIZSDCNHSA-N	direct	637270880	1536.0	18.0920514784	0.01	26.5985925657	0.374850026443	2.01	0.167270006485
20524987	637270880	13835.0	13.2992962829	0.749700052886	LKDRXBCSQODPBY-JGWLITMVSA-N	1.0	HDTRYLNUVZCQOY-LIZSDCNHSA-N	direct	637270880	1620.0	18.0920514784	0.01	26.5985925657	0.374850026443	2.01	0.167270006485
20524992	637270880	14235.0	13.2992962829	0.749700052886	LKDRXBCSQODPBY-JGWLITMVSA-N	1.0	HDTRYLNUVZCQOY-LIZSDCNHSA-N	direct	637270880	1536.0	18.0920514784	0.01	26.5985925657	0.374850026443	2.01	0.167270006485
20524993	637270880	14235.0	13.2992962829	0.749700052886	LKDRXBCSQODPBY-JGWLITMVSA-N	1.0	HDTRYLNUVZCQOY-LIZSDCNHSA-N	direct	637270880	1620.0	18.0920514784	0.01	26.5985925657	0.374850026443	2.01	0.167270006485
44103107	637267226	5893.0	14.1169066414	0.704142057525	LKDRXBCSQODPBY-JGWLITMVSA-N	1.0	GUBGYTABKSRVRQ-QKKXKWKRSA-N	direct	637267226	15204.0	38.4609239012	0.01	28.2338132828	0.352071028763	2.01	0.167143302886
44103109	637267226	5893.0	14.1169066414	0.704142057525	LKDRXBCSQODPBY-JGWLITMVSA-N	1.0	GUBGYTABKSRVRQ-QKKXKWKRSA-N	direct	637267226	9845.0	35.374687549	0.01	28.2338132828	0.352071028763	2.01	0.167143302886
50044025	637268047	5893.0	14.0731432911	0.704142057525	LKDRXBCSQODPBY-JGWLITMVSA-N	1.0	GUBGYTABKSRVRQ-QKKXKWKRSA-N	direct	637268047	10259.0	47.9706162223	0.01	28.1462865821	0.352071028763	2.01	0.167013613179
50155360	637266367	13821.0	13.5800442515	0.726533992549	LKDRXBCSQODPBY-JGWLITMVSA-N	1.0	HDTRYLNUVZCQOY-LIZSDCNHSA-N	direct	637266367	2714.0	24.0409586077	0.01	27.160088503	0.363266996274	2.01	0.166831595785
46698697	637266891	8527.0	13.9913998282	0.704142057525	LKDRXBCSQODPBY-JGWLITMVSA-N	1.0	GUBGYTABKSRVRQ-PICCSMPSSA-N	direct	637266891	6715.0	90.9546770212	0.01	27.9827996565	0.352071028763	2.01	0.166770559637
46698698	637266891	8527.0	13.9913998282	0.704142057525	LKDRXBCSQODPBY-JGWLITMVSA-N	1.0	GUBGYTABKSRVRQ-PICCSMPSSA-N	direct	637266891	6954.0	90.9546770212	0.01	27.9827996565	0.352071028763	2.01	0.166770559637
46698700	637266891	8527.0	13.9913998282	0.704142057525	LKDRXBCSQODPBY-JGWLITMVSA-N	1.0	GUBGYTABKSRVRQ-PICCSMPSSA-N	direct	637266891	10935.0	90.9546770212	0.01	27.9827996565	0.352071028763	2.01	0.166770559637
45582735	637265791	2013.0	28.0974532207	0.704142057525	LKDRXBCSQODPBY-JGWLITMVSA-N	2.0	YCJYNBLLJHFIIW-MBABXGOBSA-N	direct	637265791	2013.0	26.8153085692	2.0	53.6306171384	0.234714019175	2.01	0.16669573442
44842				0.771655175928	LKDRXBCSQODPBY-JGWLITMVSA-N	0.0		direct				0.1	1.0	0.771655175928	0.01	0.166669379434
50048881	637267228	5893.0	12.5003129174	0.786221120101	LKDRXBCSQODPBY-JGWLITMVSA-N	1.0	GUBGYTABKSRVRQ-QKKXKWKRSA-N	direct	637267228	15204.0	42.4867823999	0.01	25.0006258348	0.393110560051	2.01	0.166669226814
45959668	637268033	13526.0	19.7544873322	0.497472946801	LKDRXBCSQODPBY-JGWLITMVSA-N	1.0	GUBGYTABKSRVRQ-PICCSMPSSA-N	direct	637268033	6123.0	79.2291479884	0.01	39.5089746644	0.248736473401	2.01	0.166666314109
45959669	637268033	13526.0	19.7544873322	0.497472946801	LKDRXBCSQODPBY-JGWLITMVSA-N	1.0	GUBGYTABKSRVRQ-PICCSMPSSA-N	direct	637268033	13330.0	79.2291479884	0.01	39.5089746644	0.248736473401	2.01	0.166666314109
45883580	637266462	10627.0	19.2660007135	0.509937362596	LKDRXBCSQODPBY-JGWLITMVSA-N	1.0	GUBGYTABKSRVRQ-PICCSMPSSA-N	direct	637266462	6123.0	83.3233063904	0.01	38.5320014269	0.254968681298	2.01	0.166654146747
45883581	637266462	10627.0	19.2660007135	0.509937362596	LKDRXBCSQODPBY-JGWLITMVSA-N	1.0	GUBGYTABKSRVRQ-PICCSMPSSA-N	direct	637266462	13330.0	83.3233063904	0.01	38.5320014269	0.254968681298	2.01	0.166654146747
50048889	637267228	5893.0	12.5003129174	0.785607510839	LKDRXBCSQODPBY-JGWLITMVSA-N	1.0	GUBGYTABKSRVRQ-QKKXKWKRSA-N	direct	637267228	15204.0	42.4867823999	0.01	25.0006258348	0.39280375542	2.01	0.166636697884
46071018	637265183	12402.0	11.3362990746	0.866005112167	LKDRXBCSQODPBY-JGWLITMVSA-N	1.0	CZMRCDWAGMRECN-UGDNZRGBSA-N	direct	637265183	2714.0	28.3381873145	0.01	22.6725981492	0.433002556084	2.01	0.166623771606
46071090	637265183	12402.0	11.3362990746	0.861021186311	LKDRXBCSQODPBY-JGWLITMVSA-N	1.0	CZMRCDWAGMRECN-UGDNZRGBSA-N	direct	637265183	2714.0	28.3381873145	0.01	22.6725981492	0.430510593155	2.01	0.166383519334
19077831	637269104	14212.0	16.5376020021	0.589464658504	LKDRXBCSQODPBY-JGWLITMVSA-N	1.0	GUBGYTABKSRVRQ-QRZGKKJRSA-N	direct	637269104	10447.0	200.0	0.01	33.0752040042	0.294732329252	2.01	0.166330387767
45661589	637265887	2856.0	15.1232050238	0.642172148955	LKDRXBCSQODPBY-JGWLITMVSA-N	1.0	PMMURAAUARKVCB-CERMHHMHSA-N	direct	637265887	12565.0	23.7281583935	0.01	30.2464100476	0.321086074477	2.01	0.166173914139
45661590	637265887	2856.0	15.1232050238	0.642172148955	LKDRXBCSQODPBY-JGWLITMVSA-N	1.0	PMMURAAUARKVCB-CERMHHMHSA-N	direct	637265887	12638.0	23.7281583935	0.01	30.2464100476	0.321086074477	2.01	0.166173914139
45661591	637265887	2856.0	15.1232050238	0.642172148955	LKDRXBCSQODPBY-JGWLITMVSA-N	1.0	PMMURAAUARKVCB-CERMHHMHSA-N	direct	637265887	15983.0	23.7281583935	0.01	30.2464100476	0.321086074477	2.01	0.166173914139
45661594	637265887	2856.0	15.1232050238	0.642172148955	LKDRXBCSQODPBY-JGWLITMVSA-N	1.0	PMMURAAUARKVCB-CERMHHMHSA-N	direct	637265887	96.0	20.8239087409	0.01	30.2464100476	0.321086074477	2.01	0.166173914139
45661595	637265887	2856.0	15.1232050238	0.642172148955	LKDRXBCSQODPBY-JGWLITMVSA-N	1.0	PMMURAAUARKVCB-CERMHHMHSA-N	direct	637265887	1229.0	20.8239087409	0.01	30.2464100476	0.321086074477	2.01	0.166173914139
46071594	637265183	12402.0	11.3362990746	0.85470244781	LKDRXBCSQODPBY-JGWLITMVSA-N	1.0	CZMRCDWAGMRECN-UGDNZRGBSA-N	direct	637265183	2714.0	28.3381873145	0.01	22.6725981492	0.427351223905	2.01	0.166077417788
20525092	637270880	1620.0	13.2992962829	0.726533992549	LKDRXBCSQODPBY-JGWLITMVSA-N	1.0	HDTRYLNUVZCQOY-LIZSDCNHSA-N	direct	637270880	1536.0	18.0920514784	0.01	26.5985925657	0.363266996274	2.01	0.165962578243
20525098	637270880	10184.0	13.2992962829	0.726533992549	LKDRXBCSQODPBY-JGWLITMVSA-N	1.0	HDTRYLNUVZCQOY-LIZSDCNHSA-N	direct	637270880	1536.0	18.0920514784	0.01	26.5985925657	0.363266996274	2.01	0.165962578243
20525099	637270880	10184.0	13.2992962829	0.726533992549	LKDRXBCSQODPBY-JGWLITMVSA-N	1.0	HDTRYLNUVZCQOY-LIZSDCNHSA-N	direct	637270880	1620.0	18.0920514784	0.01	26.5985925657	0.363266996274	2.01	0.165962578243
20525104	637270880	12906.0	13.2992962829	0.726533992549	LKDRXBCSQODPBY-JGWLITMVSA-N	1.0	HDTRYLNUVZCQOY-LIZSDCNHSA-N	direct	637270880	1536.0	18.0920514784	0.01	26.5985925657	0.363266996274	2.01	0.165962578243
20525105	637270880	12906.0	13.2992962829	0.726533992549	LKDRXBCSQODPBY-JGWLITMVSA-N	1.0	HDTRYLNUVZCQOY-LIZSDCNHSA-N	direct	637270880	1620.0	18.0920514784	0.01	26.5985925657	0.363266996274	2.01	0.165962578243
20525110	637270880	13190.0	13.2992962829	0.726533992549	LKDRXBCSQODPBY-JGWLITMVSA-N	1.0	HDTRYLNUVZCQOY-LIZSDCNHSA-N	direct	637270880	1536.0	18.0920514784	0.01	26.5985925657	0.363266996274	2.01	0.165962578243
20525111	637270880	13190.0	13.2992962829	0.726533992549	LKDRXBCSQODPBY-JGWLITMVSA-N	1.0	HDTRYLNUVZCQOY-LIZSDCNHSA-N	direct	637270880	1620.0	18.0920514784	0.01	26.5985925657	0.363266996274	2.01	0.165962578243
20525116	637270880	13815.0	13.2992962829	0.726533992549	LKDRXBCSQODPBY-JGWLITMVSA-N	1.0	HDTRYLNUVZCQOY-LIZSDCNHSA-N	direct	637270880	1536.0	18.0920514784	0.01	26.5985925657	0.363266996274	2.01	0.165962578243
20525117	637270880	13815.0	13.2992962829	0.726533992549	LKDRXBCSQODPBY-JGWLITMVSA-N	1.0	HDTRYLNUVZCQOY-LIZSDCNHSA-N	direct	637270880	1620.0	18.0920514784	0.01	26.5985925657	0.363266996274	2.01	0.165962578243
20525122	637270880	13835.0	13.2992962829	0.726533992549	LKDRXBCSQODPBY-JGWLITMVSA-N	1.0	HDTRYLNUVZCQOY-LIZSDCNHSA-N	direct	637270880	1536.0	18.0920514784	0.01	26.5985925657	0.363266996274	2.01	0.165962578243
20525123	637270880	13835.0	13.2992962829	0.726533992549	LKDRXBCSQODPBY-JGWLITMVSA-N	1.0	HDTRYLNUVZCQOY-LIZSDCNHSA-N	direct	637270880	1620.0	18.0920514784	0.01	26.5985925657	0.363266996274	2.01	0.165962578243
20525128	637270880	14235.0	13.2992962829	0.726533992549	LKDRXBCSQODPBY-JGWLITMVSA-N	1.0	HDTRYLNUVZCQOY-LIZSDCNHSA-N	direct	637270880	1536.0	18.0920514784	0.01	26.5985925657	0.363266996274	2.01	0.165962578243
20525129	637270880	14235.0	13.2992962829	0.726533992549	LKDRXBCSQODPBY-JGWLITMVSA-N	1.0	HDTRYLNUVZCQOY-LIZSDCNHSA-N	direct	637270880	1620.0	18.0920514784	0.01	26.5985925657	0.363266996274	2.01	0.165962578243
50048879	637267228	5893.0	12.5003129174	0.771655175928	LKDRXBCSQODPBY-JGWLITMVSA-N	1.0	GUBGYTABKSRVRQ-QKKXKWKRSA-N	direct	637267228	15204.0	42.4867823999	0.01	25.0006258348	0.385827587964	2.01	0.165891854679
50155368	637266367	2926.0	15.5376020021	0.618784512912	LKDRXBCSQODPBY-JGWLITMVSA-N	1.0	HDTRYLNUVZCQOY-LIZSDCNHSA-N	direct	637266367	2714.0	24.0409586077	0.01	31.0752040042	0.309392256456	2.01	0.165756237488
45507				0.754586126066	LKDRXBCSQODPBY-JGWLITMVSA-N	0.0		direct				0.1	1.0	0.754586126066	0.01	0.165739950188
50155417	637266367	2926.0	15.5376020021	0.618457083591	LKDRXBCSQODPBY-JGWLITMVSA-N	1.0	HDTRYLNUVZCQOY-LIZSDCNHSA-N	direct	637266367	2714.0	22.2247537403	0.01	31.0752040042	0.309228541796	2.01	0.165734305691
45883592	637266462	10627.0	19.2660007135	0.497472946801	LKDRXBCSQODPBY-JGWLITMVSA-N	1.0	GUBGYTABKSRVRQ-PICCSMPSSA-N	direct	637266462	6123.0	83.3233063904	0.01	38.5320014269	0.248736473401	2.01	0.165626293527
45883593	637266462	10627.0	19.2660007135	0.497472946801	LKDRXBCSQODPBY-JGWLITMVSA-N	1.0	GUBGYTABKSRVRQ-PICCSMPSSA-N	direct	637266462	13330.0	83.3233063904	0.01	38.5320014269	0.248736473401	2.01	0.165626293527
50155252	637266367	13821.0	13.5800442515	0.704142057525	LKDRXBCSQODPBY-JGWLITMVSA-N	1.0	HDTRYLNUVZCQOY-LIZSDCNHSA-N	direct	637266367	2714.0	24.0409586077	0.01	27.160088503	0.352071028763	2.01	0.16553101976
45412				0.749700052886	LKDRXBCSQODPBY-JGWLITMVSA-N	0.0		direct				0.1	1.0	0.749700052886	0.01	0.165470997663
19077827	637269104	14212.0	16.5376020021	0.575121622611	LKDRXBCSQODPBY-JGWLITMVSA-N	1.0	GUBGYTABKSRVRQ-QRZGKKJRSA-N	direct	637269104	10447.0	200.0	0.01	33.0752040042	0.287560811305	2.01	0.165309221625
46071162	637265183	12402.0	11.3362990746	0.83509809814	LKDRXBCSQODPBY-JGWLITMVSA-N	1.0	CZMRCDWAGMRECN-UGDNZRGBSA-N	direct	637265183	2714.0	28.3381873145	0.01	22.6725981492	0.41754904907	2.01	0.165116783696
50048893	637267228	5893.0	12.5003129174	0.754586126066	LKDRXBCSQODPBY-JGWLITMVSA-N	1.0	GUBGYTABKSRVRQ-QKKXKWKRSA-N	direct	637267228	15204.0	42.4867823999	0.01	25.0006258348	0.377293063033	2.01	0.164966761288
50385745	637264944	5488.0	10.5086383062	0.896913015585	LKDRXBCSQODPBY-JGWLITMVSA-N	1.0	HDTRYLNUVZCQOY-LIZSDCNHSA-N	direct	637264944	6711.0	28.488116639	0.01	21.0172766123	0.448456507793	2.01	0.164935148462
50385746	637264944	5488.0	10.5086383062	0.896913015585	LKDRXBCSQODPBY-JGWLITMVSA-N	1.0	HDTRYLNUVZCQOY-LIZSDCNHSA-N	direct	637264944	6716.0	28.488116639	0.01	21.0172766123	0.448456507793	2.01	0.164935148462
50385747	637264944	5488.0	10.5086383062	0.896913015585	LKDRXBCSQODPBY-JGWLITMVSA-N	1.0	HDTRYLNUVZCQOY-LIZSDCNHSA-N	direct	637264944	6718.0	28.488116639	0.01	21.0172766123	0.448456507793	2.01	0.164935148462
50385748	637264944	5488.0	10.5086383062	0.896913015585	LKDRXBCSQODPBY-JGWLITMVSA-N	1.0	HDTRYLNUVZCQOY-LIZSDCNHSA-N	direct	637264944	6727.0	28.488116639	0.01	21.0172766123	0.448456507793	2.01	0.164935148462
50385749	637264944	5488.0	10.5086383062	0.896913015585	LKDRXBCSQODPBY-JGWLITMVSA-N	1.0	HDTRYLNUVZCQOY-LIZSDCNHSA-N	direct	637264944	6734.0	28.488116639	0.01	21.0172766123	0.448456507793	2.01	0.164935148462
50048891	637267228	5893.0	12.5003129174	0.749700052886	LKDRXBCSQODPBY-JGWLITMVSA-N	1.0	GUBGYTABKSRVRQ-QKKXKWKRSA-N	direct	637267228	15204.0	42.4867823999	0.01	25.0006258348	0.374850026443	2.01	0.164699063447
20524480	637270880	1620.0	13.2992962829	0.704142057525	LKDRXBCSQODPBY-JGWLITMVSA-N	1.0	HDTRYLNUVZCQOY-LIZSDCNHSA-N	direct	637270880	1536.0	18.0920514784	0.01	26.5985925657	0.352071028763	2.01	0.164668776854
20524486	637270880	10184.0	13.2992962829	0.704142057525	LKDRXBCSQODPBY-JGWLITMVSA-N	1.0	HDTRYLNUVZCQOY-LIZSDCNHSA-N	direct	637270880	1536.0	18.0920514784	0.01	26.5985925657	0.352071028763	2.01	0.164668776854
20524487	637270880	10184.0	13.2992962829	0.704142057525	LKDRXBCSQODPBY-JGWLITMVSA-N	1.0	HDTRYLNUVZCQOY-LIZSDCNHSA-N	direct	637270880	1620.0	18.0920514784	0.01	26.5985925657	0.352071028763	2.01	0.164668776854
20524492	637270880	12906.0	13.2992962829	0.704142057525	LKDRXBCSQODPBY-JGWLITMVSA-N	1.0	HDTRYLNUVZCQOY-LIZSDCNHSA-N	direct	637270880	1536.0	18.0920514784	0.01	26.5985925657	0.352071028763	2.01	0.164668776854
20524493	637270880	12906.0	13.2992962829	0.704142057525	LKDRXBCSQODPBY-JGWLITMVSA-N	1.0	HDTRYLNUVZCQOY-LIZSDCNHSA-N	direct	637270880	1620.0	18.0920514784	0.01	26.5985925657	0.352071028763	2.01	0.164668776854
20524498	637270880	13190.0	13.2992962829	0.704142057525	LKDRXBCSQODPBY-JGWLITMVSA-N	1.0	HDTRYLNUVZCQOY-LIZSDCNHSA-N	direct	637270880	1536.0	18.0920514784	0.01	26.5985925657	0.352071028763	2.01	0.164668776854
20524499	637270880	13190.0	13.2992962829	0.704142057525	LKDRXBCSQODPBY-JGWLITMVSA-N	1.0	HDTRYLNUVZCQOY-LIZSDCNHSA-N	direct	637270880	1620.0	18.0920514784	0.01	26.5985925657	0.352071028763	2.01	0.164668776854
20524504	637270880	13815.0	13.2992962829	0.704142057525	LKDRXBCSQODPBY-JGWLITMVSA-N	1.0	HDTRYLNUVZCQOY-LIZSDCNHSA-N	direct	637270880	1536.0	18.0920514784	0.01	26.5985925657	0.352071028763	2.01	0.164668776854
20524505	637270880	13815.0	13.2992962829	0.704142057525	LKDRXBCSQODPBY-JGWLITMVSA-N	1.0	HDTRYLNUVZCQOY-LIZSDCNHSA-N	direct	637270880	1620.0	18.0920514784	0.01	26.5985925657	0.352071028763	2.01	0.164668776854
20524510	637270880	13835.0	13.2992962829	0.704142057525	LKDRXBCSQODPBY-JGWLITMVSA-N	1.0	HDTRYLNUVZCQOY-LIZSDCNHSA-N	direct	637270880	1536.0	18.0920514784	0.01	26.5985925657	0.352071028763	2.01	0.164668776854
20524511	637270880	13835.0	13.2992962829	0.704142057525	LKDRXBCSQODPBY-JGWLITMVSA-N	1.0	HDTRYLNUVZCQOY-LIZSDCNHSA-N	direct	637270880	1620.0	18.0920514784	0.01	26.5985925657	0.352071028763	2.01	0.164668776854
20524516	637270880	14235.0	13.2992962829	0.704142057525	LKDRXBCSQODPBY-JGWLITMVSA-N	1.0	HDTRYLNUVZCQOY-LIZSDCNHSA-N	direct	637270880	1536.0	18.0920514784	0.01	26.5985925657	0.352071028763	2.01	0.164668776854
20524517	637270880	14235.0	13.2992962829	0.704142057525	LKDRXBCSQODPBY-JGWLITMVSA-N	1.0	HDTRYLNUVZCQOY-LIZSDCNHSA-N	direct	637270880	1620.0	18.0920514784	0.01	26.5985925657	0.352071028763	2.01	0.164668776854
45661694	637265887	2856.0	15.1232050238	0.618784512912	LKDRXBCSQODPBY-JGWLITMVSA-N	1.0	PMMURAAUARKVCB-CERMHHMHSA-N	direct	637265887	12565.0	23.7281583935	0.01	30.2464100476	0.309392256456	2.01	0.164639804562
45661695	637265887	2856.0	15.1232050238	0.618784512912	LKDRXBCSQODPBY-JGWLITMVSA-N	1.0	PMMURAAUARKVCB-CERMHHMHSA-N	direct	637265887	12638.0	23.7281583935	0.01	30.2464100476	0.309392256456	2.01	0.164639804562
45661696	637265887	2856.0	15.1232050238	0.618784512912	LKDRXBCSQODPBY-JGWLITMVSA-N	1.0	PMMURAAUARKVCB-CERMHHMHSA-N	direct	637265887	15983.0	23.7281583935	0.01	30.2464100476	0.309392256456	2.01	0.164639804562
45661699	637265887	2856.0	15.1232050238	0.618784512912	LKDRXBCSQODPBY-JGWLITMVSA-N	1.0	PMMURAAUARKVCB-CERMHHMHSA-N	direct	637265887	96.0	20.8239087409	0.01	30.2464100476	0.309392256456	2.01	0.164639804562
45661700	637265887	2856.0	15.1232050238	0.618784512912	LKDRXBCSQODPBY-JGWLITMVSA-N	1.0	PMMURAAUARKVCB-CERMHHMHSA-N	direct	637265887	1229.0	20.8239087409	0.01	30.2464100476	0.309392256456	2.01	0.164639804562
45661722	637265887	2856.0	15.1232050238	0.618457083591	LKDRXBCSQODPBY-JGWLITMVSA-N	1.0	PMMURAAUARKVCB-CERMHHMHSA-N	direct	637265887	12565.0	23.7281583935	0.01	30.2464100476	0.309228541796	2.01	0.164618020484
45661723	637265887	2856.0	15.1232050238	0.618457083591	LKDRXBCSQODPBY-JGWLITMVSA-N	1.0	PMMURAAUARKVCB-CERMHHMHSA-N	direct	637265887	12638.0	23.7281583935	0.01	30.2464100476	0.309228541796	2.01	0.164618020484
45661724	637265887	2856.0	15.1232050238	0.618457083591	LKDRXBCSQODPBY-JGWLITMVSA-N	1.0	PMMURAAUARKVCB-CERMHHMHSA-N	direct	637265887	15983.0	23.7281583935	0.01	30.2464100476	0.309228541796	2.01	0.164618020484
45661727	637265887	2856.0	15.1232050238	0.618457083591	LKDRXBCSQODPBY-JGWLITMVSA-N	1.0	PMMURAAUARKVCB-CERMHHMHSA-N	direct	637265887	96.0	20.8239087409	0.01	30.2464100476	0.309228541796	2.01	0.164618020484
45661728	637265887	2856.0	15.1232050238	0.618457083591	LKDRXBCSQODPBY-JGWLITMVSA-N	1.0	PMMURAAUARKVCB-CERMHHMHSA-N	direct	637265887	1229.0	20.8239087409	0.01	30.2464100476	0.309228541796	2.01	0.164618020484
46070946	637265183	12402.0	11.3362990746	0.821037275646	LKDRXBCSQODPBY-JGWLITMVSA-N	1.0	CZMRCDWAGMRECN-UGDNZRGBSA-N	direct	637265183	2714.0	28.3381873145	0.01	22.6725981492	0.410518637823	2.01	0.164417320205
46071522	637265183	12402.0	11.3362990746	0.816483380648	LKDRXBCSQODPBY-JGWLITMVSA-N	1.0	CZMRCDWAGMRECN-UGDNZRGBSA-N	direct	637265183	2714.0	28.3381873145	0.01	22.6725981492	0.408241690324	2.01	0.164188858713
45602				0.726533992549	LKDRXBCSQODPBY-JGWLITMVSA-N	0.0		direct				0.1	1.0	0.726533992549	0.01	0.164177630968
46822644	637270393	1456.0	18.0731432911	0.509937362596	LKDRXBCSQODPBY-JGWLITMVSA-N	1.0	GUBGYTABKSRVRQ-CUHNMECISA-N	direct	637270393	1892.0	35.3861581781	0.01	36.1462865821	0.254968681298	2.01	0.164012388916
50155429	637266367	2926.0	15.5376020021	0.589464658504	LKDRXBCSQODPBY-JGWLITMVSA-N	1.0	HDTRYLNUVZCQOY-LIZSDCNHSA-N	direct	637266367	2714.0	22.2247537403	0.01	31.0752040042	0.294732329252	2.01	0.16375684566
44066001	637266830	5893.0	17.9546770212	0.509937362596	LKDRXBCSQODPBY-JGWLITMVSA-N	1.0	GUBGYTABKSRVRQ-QKKXKWKRSA-N	direct	637266830	15204.0	92.3251388593	0.01	35.9093540424	0.254968681298	2.01	0.163742957653
44066002	637266830	5893.0	17.9546770212	0.509937362596	LKDRXBCSQODPBY-JGWLITMVSA-N	1.0	GUBGYTABKSRVRQ-QKKXKWKRSA-N	direct	637266830	9845.0	89.7189666328	0.01	35.9093540424	0.254968681298	2.01	0.163742957653
50385715	637264944	5488.0	10.5086383062	0.866005112167	LKDRXBCSQODPBY-JGWLITMVSA-N	1.0	HDTRYLNUVZCQOY-LIZSDCNHSA-N	direct	637264944	6711.0	28.488116639	0.01	21.0172766123	0.433002556084	2.01	0.16349547903
50385716	637264944	5488.0	10.5086383062	0.866005112167	LKDRXBCSQODPBY-JGWLITMVSA-N	1.0	HDTRYLNUVZCQOY-LIZSDCNHSA-N	direct	637264944	6716.0	28.488116639	0.01	21.0172766123	0.433002556084	2.01	0.16349547903
50385717	637264944	5488.0	10.5086383062	0.866005112167	LKDRXBCSQODPBY-JGWLITMVSA-N	1.0	HDTRYLNUVZCQOY-LIZSDCNHSA-N	direct	637264944	6718.0	28.488116639	0.01	21.0172766123	0.433002556084	2.01	0.16349547903
50385718	637264944	5488.0	10.5086383062	0.866005112167	LKDRXBCSQODPBY-JGWLITMVSA-N	1.0	HDTRYLNUVZCQOY-LIZSDCNHSA-N	direct	637264944	6727.0	28.488116639	0.01	21.0172766123	0.433002556084	2.01	0.16349547903
50385719	637264944	5488.0	10.5086383062	0.866005112167	LKDRXBCSQODPBY-JGWLITMVSA-N	1.0	HDTRYLNUVZCQOY-LIZSDCNHSA-N	direct	637264944	6734.0	28.488116639	0.01	21.0172766123	0.433002556084	2.01	0.16349547903
46071513	637265183	2926.0	10.1290111862	0.896913015585	LKDRXBCSQODPBY-JGWLITMVSA-N	1.0	HDTRYLNUVZCQOY-LIZSDCNHSA-N	direct	637265183	2714.0	28.3381873145	0.01	20.2580223725	0.448456507793	2.01	0.16342495246
50048895	637267228	5893.0	12.5003129174	0.726533992549	LKDRXBCSQODPBY-JGWLITMVSA-N	1.0	GUBGYTABKSRVRQ-QKKXKWKRSA-N	direct	637267228	15204.0	42.4867823999	0.01	25.0006258348	0.363266996274	2.01	0.163411730401
44103062	637267226	5893.0	14.1169066414	0.642172148955	LKDRXBCSQODPBY-JGWLITMVSA-N	1.0	GUBGYTABKSRVRQ-QKKXKWKRSA-N	direct	637267226	15204.0	38.4609239012	0.01	28.2338132828	0.321086074477	2.01	0.163337827635
44103064	637267226	5893.0	14.1169066414	0.642172148955	LKDRXBCSQODPBY-JGWLITMVSA-N	1.0	GUBGYTABKSRVRQ-QKKXKWKRSA-N	direct	637267226	9845.0	35.374687549	0.01	28.2338132828	0.321086074477	2.01	0.163337827635
50385720	637264944	5488.0	10.5086383062	0.861021186311	LKDRXBCSQODPBY-JGWLITMVSA-N	1.0	HDTRYLNUVZCQOY-LIZSDCNHSA-N	direct	637264944	6711.0	28.488116639	0.01	21.0172766123	0.430510593155	2.01	0.163259737395
50385721	637264944	5488.0	10.5086383062	0.861021186311	LKDRXBCSQODPBY-JGWLITMVSA-N	1.0	HDTRYLNUVZCQOY-LIZSDCNHSA-N	direct	637264944	6716.0	28.488116639	0.01	21.0172766123	0.430510593155	2.01	0.163259737395
50385722	637264944	5488.0	10.5086383062	0.861021186311	LKDRXBCSQODPBY-JGWLITMVSA-N	1.0	HDTRYLNUVZCQOY-LIZSDCNHSA-N	direct	637264944	6718.0	28.488116639	0.01	21.0172766123	0.430510593155	2.01	0.163259737395
50385723	637264944	5488.0	10.5086383062	0.861021186311	LKDRXBCSQODPBY-JGWLITMVSA-N	1.0	HDTRYLNUVZCQOY-LIZSDCNHSA-N	direct	637264944	6727.0	28.488116639	0.01	21.0172766123	0.430510593155	2.01	0.163259737395
50385724	637264944	5488.0	10.5086383062	0.861021186311	LKDRXBCSQODPBY-JGWLITMVSA-N	1.0	HDTRYLNUVZCQOY-LIZSDCNHSA-N	direct	637264944	6734.0	28.488116639	0.01	21.0172766123	0.430510593155	2.01	0.163259737395
50044015	637268047	5893.0	14.0731432911	0.642172148955	LKDRXBCSQODPBY-JGWLITMVSA-N	1.0	GUBGYTABKSRVRQ-QKKXKWKRSA-N	direct	637268047	10259.0	47.9706162223	0.01	28.1462865821	0.321086074477	2.01	0.16321109067
46822646	637270393	1456.0	18.0731432911	0.497472946801	LKDRXBCSQODPBY-JGWLITMVSA-N	1.0	GUBGYTABKSRVRQ-CUHNMECISA-N	direct	637270393	1892.0	35.3861581781	0.01	36.1462865821	0.248736473401	2.01	0.163000828956
46698517	637266891	8527.0	13.9913998282	0.642172148955	LKDRXBCSQODPBY-JGWLITMVSA-N	1.0	GUBGYTABKSRVRQ-PICCSMPSSA-N	direct	637266891	6715.0	90.9546770212	0.01	27.9827996565	0.321086074477	2.01	0.162973570908
46698518	637266891	8527.0	13.9913998282	0.642172148955	LKDRXBCSQODPBY-JGWLITMVSA-N	1.0	GUBGYTABKSRVRQ-PICCSMPSSA-N	direct	637266891	6954.0	90.9546770212	0.01	27.9827996565	0.321086074477	2.01	0.162973570908
46698520	637266891	8527.0	13.9913998282	0.642172148955	LKDRXBCSQODPBY-JGWLITMVSA-N	1.0	GUBGYTABKSRVRQ-PICCSMPSSA-N	direct	637266891	10935.0	90.9546770212	0.01	27.9827996565	0.321086074477	2.01	0.162973570908
50385755	637264944	5488.0	10.5086383062	0.85470244781	LKDRXBCSQODPBY-JGWLITMVSA-N	1.0	HDTRYLNUVZCQOY-LIZSDCNHSA-N	direct	637264944	6711.0	28.488116639	0.01	21.0172766123	0.427351223905	2.01	0.16295938278
50385756	637264944	5488.0	10.5086383062	0.85470244781	LKDRXBCSQODPBY-JGWLITMVSA-N	1.0	HDTRYLNUVZCQOY-LIZSDCNHSA-N	direct	637264944	6716.0	28.488116639	0.01	21.0172766123	0.427351223905	2.01	0.16295938278
50385757	637264944	5488.0	10.5086383062	0.85470244781	LKDRXBCSQODPBY-JGWLITMVSA-N	1.0	HDTRYLNUVZCQOY-LIZSDCNHSA-N	direct	637264944	6718.0	28.488116639	0.01	21.0172766123	0.427351223905	2.01	0.16295938278
50385758	637264944	5488.0	10.5086383062	0.85470244781	LKDRXBCSQODPBY-JGWLITMVSA-N	1.0	HDTRYLNUVZCQOY-LIZSDCNHSA-N	direct	637264944	6727.0	28.488116639	0.01	21.0172766123	0.427351223905	2.01	0.16295938278
50385759	637264944	5488.0	10.5086383062	0.85470244781	LKDRXBCSQODPBY-JGWLITMVSA-N	1.0	HDTRYLNUVZCQOY-LIZSDCNHSA-N	direct	637264944	6734.0	28.488116639	0.01	21.0172766123	0.427351223905	2.01	0.16295938278
45582660	637265791	2013.0	28.0974532207	0.642172148955	LKDRXBCSQODPBY-JGWLITMVSA-N	2.0	YCJYNBLLJHFIIW-MBABXGOBSA-N	direct	637265791	2013.0	26.8153085692	2.0	53.6306171384	0.214057382985	2.01	0.162900449292
44747				0.704142057525	LKDRXBCSQODPBY-JGWLITMVSA-N	0.0		direct				0.1	1.0	0.704142057525	0.01	0.162897744567
45628407	637265341	2856.0	17.536107011	0.509937362596	LKDRXBCSQODPBY-JGWLITMVSA-N	1.0	PMMURAAUARKVCB-CERMHHMHSA-N	direct	637265341	12565.0	25.9913998282	0.01	35.072214022	0.254968681298	2.01	0.16278018141
45628408	637265341	2856.0	17.536107011	0.509937362596	LKDRXBCSQODPBY-JGWLITMVSA-N	1.0	PMMURAAUARKVCB-CERMHHMHSA-N	direct	637265341	12638.0	25.9913998282	0.01	35.072214022	0.254968681298	2.01	0.16278018141
45628409	637265341	2856.0	17.536107011	0.509937362596	LKDRXBCSQODPBY-JGWLITMVSA-N	1.0	PMMURAAUARKVCB-CERMHHMHSA-N	direct	637265341	15983.0	25.9913998282	0.01	35.072214022	0.254968681298	2.01	0.16278018141
45628415	637265341	10842.0	17.536107011	0.509937362596	LKDRXBCSQODPBY-JGWLITMVSA-N	1.0	PMMURAAUARKVCB-ZXXMMSQZSA-N	direct	637265341	12565.0	25.9913998282	0.01	35.072214022	0.254968681298	2.01	0.16278018141
45628416	637265341	10842.0	17.536107011	0.509937362596	LKDRXBCSQODPBY-JGWLITMVSA-N	1.0	PMMURAAUARKVCB-ZXXMMSQZSA-N	direct	637265341	12638.0	25.9913998282	0.01	35.072214022	0.254968681298	2.01	0.16278018141
45628417	637265341	10842.0	17.536107011	0.509937362596	LKDRXBCSQODPBY-JGWLITMVSA-N	1.0	PMMURAAUARKVCB-ZXXMMSQZSA-N	direct	637265341	15983.0	25.9913998282	0.01	35.072214022	0.254968681298	2.01	0.16278018141
50155405	637266367	2926.0	15.5376020021	0.575121622611	LKDRXBCSQODPBY-JGWLITMVSA-N	1.0	HDTRYLNUVZCQOY-LIZSDCNHSA-N	direct	637266367	2714.0	22.2247537403	0.01	31.0752040042	0.287560811305	2.01	0.162751479482
44066010	637266830	5893.0	17.9546770212	0.497472946801	LKDRXBCSQODPBY-JGWLITMVSA-N	1.0	GUBGYTABKSRVRQ-QKKXKWKRSA-N	direct	637266830	15204.0	92.3251388593	0.01	35.9093540424	0.248736473401	2.01	0.162733059433
44066011	637266830	5893.0	17.9546770212	0.497472946801	LKDRXBCSQODPBY-JGWLITMVSA-N	1.0	GUBGYTABKSRVRQ-QKKXKWKRSA-N	direct	637266830	9845.0	89.7189666328	0.01	35.9093540424	0.248736473401	2.01	0.162733059433
45661729	637265887	2856.0	15.1232050238	0.589464658504	LKDRXBCSQODPBY-JGWLITMVSA-N	1.0	PMMURAAUARKVCB-CERMHHMHSA-N	direct	637265887	12565.0	23.7281583935	0.01	30.2464100476	0.294732329252	2.01	0.162653879418
45661730	637265887	2856.0	15.1232050238	0.589464658504	LKDRXBCSQODPBY-JGWLITMVSA-N	1.0	PMMURAAUARKVCB-CERMHHMHSA-N	direct	637265887	12638.0	23.7281583935	0.01	30.2464100476	0.294732329252	2.01	0.162653879418
45661731	637265887	2856.0	15.1232050238	0.589464658504	LKDRXBCSQODPBY-JGWLITMVSA-N	1.0	PMMURAAUARKVCB-CERMHHMHSA-N	direct	637265887	15983.0	23.7281583935	0.01	30.2464100476	0.294732329252	2.01	0.162653879418
45661734	637265887	2856.0	15.1232050238	0.589464658504	LKDRXBCSQODPBY-JGWLITMVSA-N	1.0	PMMURAAUARKVCB-CERMHHMHSA-N	direct	637265887	96.0	20.8239087409	0.01	30.2464100476	0.294732329252	2.01	0.162653879418
45661735	637265887	2856.0	15.1232050238	0.589464658504	LKDRXBCSQODPBY-JGWLITMVSA-N	1.0	PMMURAAUARKVCB-CERMHHMHSA-N	direct	637265887	1229.0	20.8239087409	0.01	30.2464100476	0.294732329252	2.01	0.162653879418
46071378	637265183	12402.0	11.3362990746	0.786221120101	LKDRXBCSQODPBY-JGWLITMVSA-N	1.0	CZMRCDWAGMRECN-UGDNZRGBSA-N	direct	637265183	2714.0	28.3381873145	0.01	22.6725981492	0.393110560051	2.01	0.162645863773
46071666	637265183	12402.0	11.3362990746	0.785607510839	LKDRXBCSQODPBY-JGWLITMVSA-N	1.0	CZMRCDWAGMRECN-UGDNZRGBSA-N	direct	637265183	2714.0	28.3381873145	0.01	22.6725981492	0.39280375542	2.01	0.162614120086
50048877	637267228	5893.0	12.5003129174	0.704142057525	LKDRXBCSQODPBY-JGWLITMVSA-N	1.0	GUBGYTABKSRVRQ-QKKXKWKRSA-N	direct	637267228	15204.0	42.4867823999	0.01	25.0006258348	0.352071028763	2.01	0.162137814763
50385725	637264944	5488.0	10.5086383062	0.83509809814	LKDRXBCSQODPBY-JGWLITMVSA-N	1.0	HDTRYLNUVZCQOY-LIZSDCNHSA-N	direct	637264944	6711.0	28.488116639	0.01	21.0172766123	0.41754904907	2.01	0.162016784196
50385726	637264944	5488.0	10.5086383062	0.83509809814	LKDRXBCSQODPBY-JGWLITMVSA-N	1.0	HDTRYLNUVZCQOY-LIZSDCNHSA-N	direct	637264944	6716.0	28.488116639	0.01	21.0172766123	0.41754904907	2.01	0.162016784196
50385727	637264944	5488.0	10.5086383062	0.83509809814	LKDRXBCSQODPBY-JGWLITMVSA-N	1.0	HDTRYLNUVZCQOY-LIZSDCNHSA-N	direct	637264944	6718.0	28.488116639	0.01	21.0172766123	0.41754904907	2.01	0.162016784196
50385728	637264944	5488.0	10.5086383062	0.83509809814	LKDRXBCSQODPBY-JGWLITMVSA-N	1.0	HDTRYLNUVZCQOY-LIZSDCNHSA-N	direct	637264944	6727.0	28.488116639	0.01	21.0172766123	0.41754904907	2.01	0.162016784196
50385729	637264944	5488.0	10.5086383062	0.83509809814	LKDRXBCSQODPBY-JGWLITMVSA-N	1.0	HDTRYLNUVZCQOY-LIZSDCNHSA-N	direct	637264944	6734.0	28.488116639	0.01	21.0172766123	0.41754904907	2.01	0.162016784196
46071081	637265183	2926.0	10.1290111862	0.866005112167	LKDRXBCSQODPBY-JGWLITMVSA-N	1.0	HDTRYLNUVZCQOY-LIZSDCNHSA-N	direct	637265183	2714.0	28.3381873145	0.01	20.2580223725	0.433002556084	2.01	0.161998465075
46071306	637265183	12402.0	11.3362990746	0.771655175928	LKDRXBCSQODPBY-JGWLITMVSA-N	1.0	CZMRCDWAGMRECN-UGDNZRGBSA-N	direct	637265183	2714.0	28.3381873145	0.01	22.6725981492	0.385827587964	2.01	0.161887257252
44103197	637267226	5893.0	14.1169066414	0.618784512912	LKDRXBCSQODPBY-JGWLITMVSA-N	1.0	GUBGYTABKSRVRQ-QKKXKWKRSA-N	direct	637267226	15204.0	38.4609239012	0.01	28.2338132828	0.309392256456	2.01	0.161829900672
44103199	637267226	5893.0	14.1169066414	0.618784512912	LKDRXBCSQODPBY-JGWLITMVSA-N	1.0	GUBGYTABKSRVRQ-QKKXKWKRSA-N	direct	637267226	9845.0	35.374687549	0.01	28.2338132828	0.309392256456	2.01	0.161829900672
44103233	637267226	5893.0	14.1169066414	0.618457083591	LKDRXBCSQODPBY-JGWLITMVSA-N	1.0	GUBGYTABKSRVRQ-QKKXKWKRSA-N	direct	637267226	15204.0	38.4609239012	0.01	28.2338132828	0.309228541796	2.01	0.161808488383
44103235	637267226	5893.0	14.1169066414	0.618457083591	LKDRXBCSQODPBY-JGWLITMVSA-N	1.0	GUBGYTABKSRVRQ-QKKXKWKRSA-N	direct	637267226	9845.0	35.374687549	0.01	28.2338132828	0.309228541796	2.01	0.161808488383
45628419	637265341	2856.0	17.536107011	0.497472946801	LKDRXBCSQODPBY-JGWLITMVSA-N	1.0	PMMURAAUARKVCB-CERMHHMHSA-N	direct	637265341	12565.0	25.9913998282	0.01	35.072214022	0.248736473401	2.01	0.161776221192
45628420	637265341	2856.0	17.536107011	0.497472946801	LKDRXBCSQODPBY-JGWLITMVSA-N	1.0	PMMURAAUARKVCB-CERMHHMHSA-N	direct	637265341	12638.0	25.9913998282	0.01	35.072214022	0.248736473401	2.01	0.161776221192
45628421	637265341	2856.0	17.536107011	0.497472946801	LKDRXBCSQODPBY-JGWLITMVSA-N	1.0	PMMURAAUARKVCB-CERMHHMHSA-N	direct	637265341	15983.0	25.9913998282	0.01	35.072214022	0.248736473401	2.01	0.161776221192
45628427	637265341	10842.0	17.536107011	0.497472946801	LKDRXBCSQODPBY-JGWLITMVSA-N	1.0	PMMURAAUARKVCB-ZXXMMSQZSA-N	direct	637265341	12565.0	25.9913998282	0.01	35.072214022	0.248736473401	2.01	0.161776221192
45628428	637265341	10842.0	17.536107011	0.497472946801	LKDRXBCSQODPBY-JGWLITMVSA-N	1.0	PMMURAAUARKVCB-ZXXMMSQZSA-N	direct	637265341	12638.0	25.9913998282	0.01	35.072214022	0.248736473401	2.01	0.161776221192
45628429	637265341	10842.0	17.536107011	0.497472946801	LKDRXBCSQODPBY-JGWLITMVSA-N	1.0	PMMURAAUARKVCB-ZXXMMSQZSA-N	direct	637265341	15983.0	25.9913998282	0.01	35.072214022	0.248736473401	2.01	0.161776221192
46071153	637265183	2926.0	10.1290111862	0.861021186311	LKDRXBCSQODPBY-JGWLITMVSA-N	1.0	HDTRYLNUVZCQOY-LIZSDCNHSA-N	direct	637265183	2714.0	28.3381873145	0.01	20.2580223725	0.430510593155	2.01	0.161764881962
50155192	637266367	13821.0	13.5800442515	0.642172148955	LKDRXBCSQODPBY-JGWLITMVSA-N	1.0	HDTRYLNUVZCQOY-LIZSDCNHSA-N	direct	637266367	2714.0	24.0409586077	0.01	27.160088503	0.321086074477	2.01	0.161762252552
50044045	637268047	5893.0	14.0731432911	0.618784512912	LKDRXBCSQODPBY-JGWLITMVSA-N	1.0	GUBGYTABKSRVRQ-QKKXKWKRSA-N	direct	637268047	10259.0	47.9706162223	0.01	28.1462865821	0.309392256456	2.01	0.161704333737
50044053	637268047	5893.0	14.0731432911	0.618457083591	LKDRXBCSQODPBY-JGWLITMVSA-N	1.0	GUBGYTABKSRVRQ-QKKXKWKRSA-N	direct	637268047	10259.0	47.9706162223	0.01	28.1462865821	0.309228541796	2.01	0.161682938062
45661715	637265887	2856.0	15.1232050238	0.575121622611	LKDRXBCSQODPBY-JGWLITMVSA-N	1.0	PMMURAAUARKVCB-CERMHHMHSA-N	direct	637265887	12565.0	23.7281583935	0.01	30.2464100476	0.287560811305	2.01	0.161655284774
45661716	637265887	2856.0	15.1232050238	0.575121622611	LKDRXBCSQODPBY-JGWLITMVSA-N	1.0	PMMURAAUARKVCB-CERMHHMHSA-N	direct	637265887	12638.0	23.7281583935	0.01	30.2464100476	0.287560811305	2.01	0.161655284774
45661717	637265887	2856.0	15.1232050238	0.575121622611	LKDRXBCSQODPBY-JGWLITMVSA-N	1.0	PMMURAAUARKVCB-CERMHHMHSA-N	direct	637265887	15983.0	23.7281583935	0.01	30.2464100476	0.287560811305	2.01	0.161655284774
45661718	637265887	2856.0	15.1232050238	0.575121622611	LKDRXBCSQODPBY-JGWLITMVSA-N	1.0	PMMURAAUARKVCB-CERMHHMHSA-N	direct	637265887	96.0	21.282329497	0.01	30.2464100476	0.287560811305	2.01	0.161655284774
45661719	637265887	2856.0	15.1232050238	0.575121622611	LKDRXBCSQODPBY-JGWLITMVSA-N	1.0	PMMURAAUARKVCB-CERMHHMHSA-N	direct	637265887	1229.0	21.282329497	0.01	30.2464100476	0.287560811305	2.01	0.161655284774
46699057	637266891	8527.0	13.9913998282	0.618784512912	LKDRXBCSQODPBY-JGWLITMVSA-N	1.0	GUBGYTABKSRVRQ-PICCSMPSSA-N	direct	637266891	6715.0	90.9546770212	0.01	27.9827996565	0.309392256456	2.01	0.161469006745
46699058	637266891	8527.0	13.9913998282	0.618784512912	LKDRXBCSQODPBY-JGWLITMVSA-N	1.0	GUBGYTABKSRVRQ-PICCSMPSSA-N	direct	637266891	6954.0	90.9546770212	0.01	27.9827996565	0.309392256456	2.01	0.161469006745
46699060	637266891	8527.0	13.9913998282	0.618784512912	LKDRXBCSQODPBY-JGWLITMVSA-N	1.0	GUBGYTABKSRVRQ-PICCSMPSSA-N	direct	637266891	10935.0	90.9546770212	0.01	27.9827996565	0.309392256456	2.01	0.161469006745
46071657	637265183	2926.0	10.1290111862	0.85470244781	LKDRXBCSQODPBY-JGWLITMVSA-N	1.0	HDTRYLNUVZCQOY-LIZSDCNHSA-N	direct	637265183	2714.0	28.3381873145	0.01	20.2580223725	0.427351223905	2.01	0.161467277484
46699201	637266891	8527.0	13.9913998282	0.618457083591	LKDRXBCSQODPBY-JGWLITMVSA-N	1.0	GUBGYTABKSRVRQ-PICCSMPSSA-N	direct	637266891	6715.0	90.9546770212	0.01	27.9827996565	0.309228541796	2.01	0.161447642207
46699202	637266891	8527.0	13.9913998282	0.618457083591	LKDRXBCSQODPBY-JGWLITMVSA-N	1.0	GUBGYTABKSRVRQ-PICCSMPSSA-N	direct	637266891	6954.0	90.9546770212	0.01	27.9827996565	0.309228541796	2.01	0.161447642207
46699204	637266891	8527.0	13.9913998282	0.618457083591	LKDRXBCSQODPBY-JGWLITMVSA-N	1.0	GUBGYTABKSRVRQ-PICCSMPSSA-N	direct	637266891	10935.0	90.9546770212	0.01	27.9827996565	0.309228541796	2.01	0.161447642207
45582885	637265791	2013.0	28.0974532207	0.618784512912	LKDRXBCSQODPBY-JGWLITMVSA-N	2.0	YCJYNBLLJHFIIW-MBABXGOBSA-N	direct	637265791	2013.0	26.8153085692	2.0	53.6306171384	0.206261504304	2.01	0.161396560185
45582945	637265791	2013.0	28.0974532207	0.618457083591	LKDRXBCSQODPBY-JGWLITMVSA-N	2.0	YCJYNBLLJHFIIW-MBABXGOBSA-N	direct	637265791	2013.0	26.8153085692	2.0	53.6306171384	0.206152361197	2.01	0.161375205232
50385710	637264944	5488.0	10.5086383062	0.821037275646	LKDRXBCSQODPBY-JGWLITMVSA-N	1.0	HDTRYLNUVZCQOY-LIZSDCNHSA-N	direct	637264944	6711.0	28.488116639	0.01	21.0172766123	0.410518637823	2.01	0.161330452844
50385711	637264944	5488.0	10.5086383062	0.821037275646	LKDRXBCSQODPBY-JGWLITMVSA-N	1.0	HDTRYLNUVZCQOY-LIZSDCNHSA-N	direct	637264944	6716.0	28.488116639	0.01	21.0172766123	0.410518637823	2.01	0.161330452844
50385712	637264944	5488.0	10.5086383062	0.821037275646	LKDRXBCSQODPBY-JGWLITMVSA-N	1.0	HDTRYLNUVZCQOY-LIZSDCNHSA-N	direct	637264944	6718.0	28.488116639	0.01	21.0172766123	0.410518637823	2.01	0.161330452844
50385713	637264944	5488.0	10.5086383062	0.821037275646	LKDRXBCSQODPBY-JGWLITMVSA-N	1.0	HDTRYLNUVZCQOY-LIZSDCNHSA-N	direct	637264944	6727.0	28.488116639	0.01	21.0172766123	0.410518637823	2.01	0.161330452844
50385714	637264944	5488.0	10.5086383062	0.821037275646	LKDRXBCSQODPBY-JGWLITMVSA-N	1.0	HDTRYLNUVZCQOY-LIZSDCNHSA-N	direct	637264944	6734.0	28.488116639	0.01	21.0172766123	0.410518637823	2.01	0.161330452844
50385750	637264944	5488.0	10.5086383062	0.816483380648	LKDRXBCSQODPBY-JGWLITMVSA-N	1.0	HDTRYLNUVZCQOY-LIZSDCNHSA-N	direct	637264944	6711.0	28.488116639	0.01	21.0172766123	0.408241690324	2.01	0.161106280622
50385751	637264944	5488.0	10.5086383062	0.816483380648	LKDRXBCSQODPBY-JGWLITMVSA-N	1.0	HDTRYLNUVZCQOY-LIZSDCNHSA-N	direct	637264944	6716.0	28.488116639	0.01	21.0172766123	0.408241690324	2.01	0.161106280622
50385752	637264944	5488.0	10.5086383062	0.816483380648	LKDRXBCSQODPBY-JGWLITMVSA-N	1.0	HDTRYLNUVZCQOY-LIZSDCNHSA-N	direct	637264944	6718.0	28.488116639	0.01	21.0172766123	0.408241690324	2.01	0.161106280622
50385753	637264944	5488.0	10.5086383062	0.816483380648	LKDRXBCSQODPBY-JGWLITMVSA-N	1.0	HDTRYLNUVZCQOY-LIZSDCNHSA-N	direct	637264944	6727.0	28.488116639	0.01	21.0172766123	0.408241690324	2.01	0.161106280622
50385754	637264944	5488.0	10.5086383062	0.816483380648	LKDRXBCSQODPBY-JGWLITMVSA-N	1.0	HDTRYLNUVZCQOY-LIZSDCNHSA-N	direct	637264944	6734.0	28.488116639	0.01	21.0172766123	0.408241690324	2.01	0.161106280622
46071810	637265183	12402.0	11.3362990746	0.754586126066	LKDRXBCSQODPBY-JGWLITMVSA-N	1.0	CZMRCDWAGMRECN-UGDNZRGBSA-N	direct	637265183	2714.0	28.3381873145	0.01	22.6725981492	0.377293063033	2.01	0.160984495438
20524140	637270880	1620.0	13.2992962829	0.642172148955	LKDRXBCSQODPBY-JGWLITMVSA-N	1.0	HDTRYLNUVZCQOY-LIZSDCNHSA-N	direct	637270880	1536.0	18.0920514784	0.01	26.5985925657	0.321086074477	2.01	0.160919640969
20524146	637270880	10184.0	13.2992962829	0.642172148955	LKDRXBCSQODPBY-JGWLITMVSA-N	1.0	HDTRYLNUVZCQOY-LIZSDCNHSA-N	direct	637270880	1536.0	18.0920514784	0.01	26.5985925657	0.321086074477	2.01	0.160919640969
20524147	637270880	10184.0	13.2992962829	0.642172148955	LKDRXBCSQODPBY-JGWLITMVSA-N	1.0	HDTRYLNUVZCQOY-LIZSDCNHSA-N	direct	637270880	1620.0	18.0920514784	0.01	26.5985925657	0.321086074477	2.01	0.160919640969
20524152	637270880	12906.0	13.2992962829	0.642172148955	LKDRXBCSQODPBY-JGWLITMVSA-N	1.0	HDTRYLNUVZCQOY-LIZSDCNHSA-N	direct	637270880	1536.0	18.0920514784	0.01	26.5985925657	0.321086074477	2.01	0.160919640969
20524153	637270880	12906.0	13.2992962829	0.642172148955	LKDRXBCSQODPBY-JGWLITMVSA-N	1.0	HDTRYLNUVZCQOY-LIZSDCNHSA-N	direct	637270880	1620.0	18.0920514784	0.01	26.5985925657	0.321086074477	2.01	0.160919640969
20524158	637270880	13190.0	13.2992962829	0.642172148955	LKDRXBCSQODPBY-JGWLITMVSA-N	1.0	HDTRYLNUVZCQOY-LIZSDCNHSA-N	direct	637270880	1536.0	18.0920514784	0.01	26.5985925657	0.321086074477	2.01	0.160919640969
20524159	637270880	13190.0	13.2992962829	0.642172148955	LKDRXBCSQODPBY-JGWLITMVSA-N	1.0	HDTRYLNUVZCQOY-LIZSDCNHSA-N	direct	637270880	1620.0	18.0920514784	0.01	26.5985925657	0.321086074477	2.01	0.160919640969
20524164	637270880	13815.0	13.2992962829	0.642172148955	LKDRXBCSQODPBY-JGWLITMVSA-N	1.0	HDTRYLNUVZCQOY-LIZSDCNHSA-N	direct	637270880	1536.0	18.0920514784	0.01	26.5985925657	0.321086074477	2.01	0.160919640969
20524165	637270880	13815.0	13.2992962829	0.642172148955	LKDRXBCSQODPBY-JGWLITMVSA-N	1.0	HDTRYLNUVZCQOY-LIZSDCNHSA-N	direct	637270880	1620.0	18.0920514784	0.01	26.5985925657	0.321086074477	2.01	0.160919640969
20524170	637270880	13835.0	13.2992962829	0.642172148955	LKDRXBCSQODPBY-JGWLITMVSA-N	1.0	HDTRYLNUVZCQOY-LIZSDCNHSA-N	direct	637270880	1536.0	18.0920514784	0.01	26.5985925657	0.321086074477	2.01	0.160919640969
20524171	637270880	13835.0	13.2992962829	0.642172148955	LKDRXBCSQODPBY-JGWLITMVSA-N	1.0	HDTRYLNUVZCQOY-LIZSDCNHSA-N	direct	637270880	1620.0	18.0920514784	0.01	26.5985925657	0.321086074477	2.01	0.160919640969
20524176	637270880	14235.0	13.2992962829	0.642172148955	LKDRXBCSQODPBY-JGWLITMVSA-N	1.0	HDTRYLNUVZCQOY-LIZSDCNHSA-N	direct	637270880	1536.0	18.0920514784	0.01	26.5985925657	0.321086074477	2.01	0.160919640969
20524177	637270880	14235.0	13.2992962829	0.642172148955	LKDRXBCSQODPBY-JGWLITMVSA-N	1.0	HDTRYLNUVZCQOY-LIZSDCNHSA-N	direct	637270880	1620.0	18.0920514784	0.01	26.5985925657	0.321086074477	2.01	0.160919640969
46071738	637265183	12402.0	11.3362990746	0.749700052886	LKDRXBCSQODPBY-JGWLITMVSA-N	1.0	CZMRCDWAGMRECN-UGDNZRGBSA-N	direct	637265183	2714.0	28.3381873145	0.01	22.6725981492	0.374850026443	2.01	0.16072325977
46071225	637265183	2926.0	10.1290111862	0.83509809814	LKDRXBCSQODPBY-JGWLITMVSA-N	1.0	HDTRYLNUVZCQOY-LIZSDCNHSA-N	direct	637265183	2714.0	28.3381873145	0.01	20.2580223725	0.41754904907	2.01	0.160533309618
19077823	637269104	14212.0	16.5376020021	0.509937362596	LKDRXBCSQODPBY-JGWLITMVSA-N	1.0	GUBGYTABKSRVRQ-QRZGKKJRSA-N	direct	637269104	10447.0	200.0	0.01	33.0752040042	0.254968681298	2.01	0.160411819666
50155372	637266367	13821.0	13.5800442515	0.618784512912	LKDRXBCSQODPBY-JGWLITMVSA-N	1.0	HDTRYLNUVZCQOY-LIZSDCNHSA-N	direct	637266367	2714.0	24.0409586077	0.01	27.160088503	0.309392256456	2.01	0.160268871223
50155420	637266367	13821.0	13.5800442515	0.618457083591	LKDRXBCSQODPBY-JGWLITMVSA-N	1.0	HDTRYLNUVZCQOY-LIZSDCNHSA-N	direct	637266367	2714.0	24.0409586077	0.01	27.160088503	0.309228541796	2.01	0.160247665479
44103242	637267226	5893.0	14.1169066414	0.589464658504	LKDRXBCSQODPBY-JGWLITMVSA-N	1.0	GUBGYTABKSRVRQ-QKKXKWKRSA-N	direct	637267226	15204.0	38.4609239012	0.01	28.2338132828	0.294732329252	2.01	0.159877869269
44103244	637267226	5893.0	14.1169066414	0.589464658504	LKDRXBCSQODPBY-JGWLITMVSA-N	1.0	GUBGYTABKSRVRQ-QKKXKWKRSA-N	direct	637267226	9845.0	35.374687549	0.01	28.2338132828	0.294732329252	2.01	0.159877869269
46071009	637265183	2926.0	10.1290111862	0.821037275646	LKDRXBCSQODPBY-JGWLITMVSA-N	1.0	HDTRYLNUVZCQOY-LIZSDCNHSA-N	direct	637265183	2714.0	28.3381873145	0.01	20.2580223725	0.410518637823	2.01	0.159853262522
50044055	637268047	5893.0	14.0731432911	0.589464658504	LKDRXBCSQODPBY-JGWLITMVSA-N	1.0	GUBGYTABKSRVRQ-QKKXKWKRSA-N	direct	637268047	10259.0	47.9706162223	0.01	28.1462865821	0.294732329252	2.01	0.159753816952
46071585	637265183	2926.0	10.1290111862	0.816483380648	LKDRXBCSQODPBY-JGWLITMVSA-N	1.0	HDTRYLNUVZCQOY-LIZSDCNHSA-N	direct	637265183	2714.0	28.3381873145	0.01	20.2580223725	0.408241690324	2.01	0.159631142889
50385740	637264944	5488.0	10.5086383062	0.786221120101	LKDRXBCSQODPBY-JGWLITMVSA-N	1.0	HDTRYLNUVZCQOY-LIZSDCNHSA-N	direct	637264944	6711.0	28.488116639	0.01	21.0172766123	0.393110560051	2.01	0.159592254776
50385741	637264944	5488.0	10.5086383062	0.786221120101	LKDRXBCSQODPBY-JGWLITMVSA-N	1.0	HDTRYLNUVZCQOY-LIZSDCNHSA-N	direct	637264944	6716.0	28.488116639	0.01	21.0172766123	0.393110560051	2.01	0.159592254776
50385742	637264944	5488.0	10.5086383062	0.786221120101	LKDRXBCSQODPBY-JGWLITMVSA-N	1.0	HDTRYLNUVZCQOY-LIZSDCNHSA-N	direct	637264944	6718.0	28.488116639	0.01	21.0172766123	0.393110560051	2.01	0.159592254776
50385743	637264944	5488.0	10.5086383062	0.786221120101	LKDRXBCSQODPBY-JGWLITMVSA-N	1.0	HDTRYLNUVZCQOY-LIZSDCNHSA-N	direct	637264944	6727.0	28.488116639	0.01	21.0172766123	0.393110560051	2.01	0.159592254776
50385744	637264944	5488.0	10.5086383062	0.786221120101	LKDRXBCSQODPBY-JGWLITMVSA-N	1.0	HDTRYLNUVZCQOY-LIZSDCNHSA-N	direct	637264944	6734.0	28.488116639	0.01	21.0172766123	0.393110560051	2.01	0.159592254776
50385760	637264944	5488.0	10.5086383062	0.785607510839	LKDRXBCSQODPBY-JGWLITMVSA-N	1.0	HDTRYLNUVZCQOY-LIZSDCNHSA-N	direct	637264944	6711.0	28.488116639	0.01	21.0172766123	0.39280375542	2.01	0.159561107063
50385761	637264944	5488.0	10.5086383062	0.785607510839	LKDRXBCSQODPBY-JGWLITMVSA-N	1.0	HDTRYLNUVZCQOY-LIZSDCNHSA-N	direct	637264944	6716.0	28.488116639	0.01	21.0172766123	0.39280375542	2.01	0.159561107063
50385762	637264944	5488.0	10.5086383062	0.785607510839	LKDRXBCSQODPBY-JGWLITMVSA-N	1.0	HDTRYLNUVZCQOY-LIZSDCNHSA-N	direct	637264944	6718.0	28.488116639	0.01	21.0172766123	0.39280375542	2.01	0.159561107063
50385763	637264944	5488.0	10.5086383062	0.785607510839	LKDRXBCSQODPBY-JGWLITMVSA-N	1.0	HDTRYLNUVZCQOY-LIZSDCNHSA-N	direct	637264944	6727.0	28.488116639	0.01	21.0172766123	0.39280375542	2.01	0.159561107063
50385764	637264944	5488.0	10.5086383062	0.785607510839	LKDRXBCSQODPBY-JGWLITMVSA-N	1.0	HDTRYLNUVZCQOY-LIZSDCNHSA-N	direct	637264944	6734.0	28.488116639	0.01	21.0172766123	0.39280375542	2.01	0.159561107063
46699237	637266891	8527.0	13.9913998282	0.589464658504	LKDRXBCSQODPBY-JGWLITMVSA-N	1.0	GUBGYTABKSRVRQ-PICCSMPSSA-N	direct	637266891	6715.0	90.9546770212	0.01	27.9827996565	0.294732329252	2.01	0.159521328532
46699238	637266891	8527.0	13.9913998282	0.589464658504	LKDRXBCSQODPBY-JGWLITMVSA-N	1.0	GUBGYTABKSRVRQ-PICCSMPSSA-N	direct	637266891	6954.0	90.9546770212	0.01	27.9827996565	0.294732329252	2.01	0.159521328532
46699240	637266891	8527.0	13.9913998282	0.589464658504	LKDRXBCSQODPBY-JGWLITMVSA-N	1.0	GUBGYTABKSRVRQ-PICCSMPSSA-N	direct	637266891	10935.0	90.9546770212	0.01	27.9827996565	0.294732329252	2.01	0.159521328532
46071882	637265183	12402.0	11.3362990746	0.726533992549	LKDRXBCSQODPBY-JGWLITMVSA-N	1.0	CZMRCDWAGMRECN-UGDNZRGBSA-N	direct	637265183	2714.0	28.3381873145	0.01	22.6725981492	0.363266996274	2.01	0.159467002696
45582960	637265791	2013.0	28.0974532207	0.589464658504	LKDRXBCSQODPBY-JGWLITMVSA-N	2.0	YCJYNBLLJHFIIW-MBABXGOBSA-N	direct	637265791	2013.0	26.8153085692	2.0	53.6306171384	0.196488219501	2.01	0.159449755839
20525160	637270880	1620.0	13.2992962829	0.618784512912	LKDRXBCSQODPBY-JGWLITMVSA-N	1.0	HDTRYLNUVZCQOY-LIZSDCNHSA-N	direct	637270880	1536.0	18.0920514784	0.01	26.5985925657	0.309392256456	2.01	0.159434038589
20525166	637270880	10184.0	13.2992962829	0.618784512912	LKDRXBCSQODPBY-JGWLITMVSA-N	1.0	HDTRYLNUVZCQOY-LIZSDCNHSA-N	direct	637270880	1536.0	18.0920514784	0.01	26.5985925657	0.309392256456	2.01	0.159434038589
20525167	637270880	10184.0	13.2992962829	0.618784512912	LKDRXBCSQODPBY-JGWLITMVSA-N	1.0	HDTRYLNUVZCQOY-LIZSDCNHSA-N	direct	637270880	1620.0	18.0920514784	0.01	26.5985925657	0.309392256456	2.01	0.159434038589
20525172	637270880	12906.0	13.2992962829	0.618784512912	LKDRXBCSQODPBY-JGWLITMVSA-N	1.0	HDTRYLNUVZCQOY-LIZSDCNHSA-N	direct	637270880	1536.0	18.0920514784	0.01	26.5985925657	0.309392256456	2.01	0.159434038589
20525173	637270880	12906.0	13.2992962829	0.618784512912	LKDRXBCSQODPBY-JGWLITMVSA-N	1.0	HDTRYLNUVZCQOY-LIZSDCNHSA-N	direct	637270880	1620.0	18.0920514784	0.01	26.5985925657	0.309392256456	2.01	0.159434038589
20525178	637270880	13190.0	13.2992962829	0.618784512912	LKDRXBCSQODPBY-JGWLITMVSA-N	1.0	HDTRYLNUVZCQOY-LIZSDCNHSA-N	direct	637270880	1536.0	18.0920514784	0.01	26.5985925657	0.309392256456	2.01	0.159434038589
20525179	637270880	13190.0	13.2992962829	0.618784512912	LKDRXBCSQODPBY-JGWLITMVSA-N	1.0	HDTRYLNUVZCQOY-LIZSDCNHSA-N	direct	637270880	1620.0	18.0920514784	0.01	26.5985925657	0.309392256456	2.01	0.159434038589
20525184	637270880	13815.0	13.2992962829	0.618784512912	LKDRXBCSQODPBY-JGWLITMVSA-N	1.0	HDTRYLNUVZCQOY-LIZSDCNHSA-N	direct	637270880	1536.0	18.0920514784	0.01	26.5985925657	0.309392256456	2.01	0.159434038589
20525185	637270880	13815.0	13.2992962829	0.618784512912	LKDRXBCSQODPBY-JGWLITMVSA-N	1.0	HDTRYLNUVZCQOY-LIZSDCNHSA-N	direct	637270880	1620.0	18.0920514784	0.01	26.5985925657	0.309392256456	2.01	0.159434038589
20525190	637270880	13835.0	13.2992962829	0.618784512912	LKDRXBCSQODPBY-JGWLITMVSA-N	1.0	HDTRYLNUVZCQOY-LIZSDCNHSA-N	direct	637270880	1536.0	18.0920514784	0.01	26.5985925657	0.309392256456	2.01	0.159434038589
20525191	637270880	13835.0	13.2992962829	0.618784512912	LKDRXBCSQODPBY-JGWLITMVSA-N	1.0	HDTRYLNUVZCQOY-LIZSDCNHSA-N	direct	637270880	1620.0	18.0920514784	0.01	26.5985925657	0.309392256456	2.01	0.159434038589
20525196	637270880	14235.0	13.2992962829	0.618784512912	LKDRXBCSQODPBY-JGWLITMVSA-N	1.0	HDTRYLNUVZCQOY-LIZSDCNHSA-N	direct	637270880	1536.0	18.0920514784	0.01	26.5985925657	0.309392256456	2.01	0.159434038589
20525197	637270880	14235.0	13.2992962829	0.618784512912	LKDRXBCSQODPBY-JGWLITMVSA-N	1.0	HDTRYLNUVZCQOY-LIZSDCNHSA-N	direct	637270880	1620.0	18.0920514784	0.01	26.5985925657	0.309392256456	2.01	0.159434038589
19077825	637269104	14212.0	16.5376020021	0.497472946801	LKDRXBCSQODPBY-JGWLITMVSA-N	1.0	GUBGYTABKSRVRQ-QRZGKKJRSA-N	direct	637269104	10447.0	200.0	0.01	33.0752040042	0.248736473401	2.01	0.159422466515
20525432	637270880	1620.0	13.2992962829	0.618457083591	LKDRXBCSQODPBY-JGWLITMVSA-N	1.0	HDTRYLNUVZCQOY-LIZSDCNHSA-N	direct	637270880	1536.0	18.0920514784	0.01	26.5985925657	0.309228541796	2.01	0.159412943304
20525438	637270880	10184.0	13.2992962829	0.618457083591	LKDRXBCSQODPBY-JGWLITMVSA-N	1.0	HDTRYLNUVZCQOY-LIZSDCNHSA-N	direct	637270880	1536.0	18.0920514784	0.01	26.5985925657	0.309228541796	2.01	0.159412943304
20525439	637270880	10184.0	13.2992962829	0.618457083591	LKDRXBCSQODPBY-JGWLITMVSA-N	1.0	HDTRYLNUVZCQOY-LIZSDCNHSA-N	direct	637270880	1620.0	18.0920514784	0.01	26.5985925657	0.309228541796	2.01	0.159412943304
20525444	637270880	12906.0	13.2992962829	0.618457083591	LKDRXBCSQODPBY-JGWLITMVSA-N	1.0	HDTRYLNUVZCQOY-LIZSDCNHSA-N	direct	637270880	1536.0	18.0920514784	0.01	26.5985925657	0.309228541796	2.01	0.159412943304
20525445	637270880	12906.0	13.2992962829	0.618457083591	LKDRXBCSQODPBY-JGWLITMVSA-N	1.0	HDTRYLNUVZCQOY-LIZSDCNHSA-N	direct	637270880	1620.0	18.0920514784	0.01	26.5985925657	0.309228541796	2.01	0.159412943304
20525450	637270880	13190.0	13.2992962829	0.618457083591	LKDRXBCSQODPBY-JGWLITMVSA-N	1.0	HDTRYLNUVZCQOY-LIZSDCNHSA-N	direct	637270880	1536.0	18.0920514784	0.01	26.5985925657	0.309228541796	2.01	0.159412943304
20525451	637270880	13190.0	13.2992962829	0.618457083591	LKDRXBCSQODPBY-JGWLITMVSA-N	1.0	HDTRYLNUVZCQOY-LIZSDCNHSA-N	direct	637270880	1620.0	18.0920514784	0.01	26.5985925657	0.309228541796	2.01	0.159412943304
20525456	637270880	13815.0	13.2992962829	0.618457083591	LKDRXBCSQODPBY-JGWLITMVSA-N	1.0	HDTRYLNUVZCQOY-LIZSDCNHSA-N	direct	637270880	1536.0	18.0920514784	0.01	26.5985925657	0.309228541796	2.01	0.159412943304
20525457	637270880	13815.0	13.2992962829	0.618457083591	LKDRXBCSQODPBY-JGWLITMVSA-N	1.0	HDTRYLNUVZCQOY-LIZSDCNHSA-N	direct	637270880	1620.0	18.0920514784	0.01	26.5985925657	0.309228541796	2.01	0.159412943304
20525462	637270880	13835.0	13.2992962829	0.618457083591	LKDRXBCSQODPBY-JGWLITMVSA-N	1.0	HDTRYLNUVZCQOY-LIZSDCNHSA-N	direct	637270880	1536.0	18.0920514784	0.01	26.5985925657	0.309228541796	2.01	0.159412943304
20525463	637270880	13835.0	13.2992962829	0.618457083591	LKDRXBCSQODPBY-JGWLITMVSA-N	1.0	HDTRYLNUVZCQOY-LIZSDCNHSA-N	direct	637270880	1620.0	18.0920514784	0.01	26.5985925657	0.309228541796	2.01	0.159412943304
20525468	637270880	14235.0	13.2992962829	0.618457083591	LKDRXBCSQODPBY-JGWLITMVSA-N	1.0	HDTRYLNUVZCQOY-LIZSDCNHSA-N	direct	637270880	1536.0	18.0920514784	0.01	26.5985925657	0.309228541796	2.01	0.159412943304
20525469	637270880	14235.0	13.2992962829	0.618457083591	LKDRXBCSQODPBY-JGWLITMVSA-N	1.0	HDTRYLNUVZCQOY-LIZSDCNHSA-N	direct	637270880	1620.0	18.0920514784	0.01	26.5985925657	0.309228541796	2.01	0.159412943304
10892861	637270463	12402.0	9.12959609472	0.896913015585	LKDRXBCSQODPBY-JGWLITMVSA-N	1.0	CZMRCDWAGMRECN-UGDNZRGBSA-N	direct	637270463	2714.0	59.3036436113	0.01	18.2591921894	0.448456507793	2.01	0.159235353248
44272				0.642172148955	LKDRXBCSQODPBY-JGWLITMVSA-N	0.0		direct				0.1	1.0	0.642172148955	0.01	0.159188931084
44103224	637267226	5893.0	14.1169066414	0.575121622611	LKDRXBCSQODPBY-JGWLITMVSA-N	1.0	GUBGYTABKSRVRQ-QKKXKWKRSA-N	direct	637267226	15204.0	38.4609239012	0.01	28.2338132828	0.287560811305	2.01	0.158896317617
44103226	637267226	5893.0	14.1169066414	0.575121622611	LKDRXBCSQODPBY-JGWLITMVSA-N	1.0	GUBGYTABKSRVRQ-QKKXKWKRSA-N	direct	637267226	9845.0	35.374687549	0.01	28.2338132828	0.287560811305	2.01	0.158896317617
50385735	637264944	5488.0	10.5086383062	0.771655175928	LKDRXBCSQODPBY-JGWLITMVSA-N	1.0	HDTRYLNUVZCQOY-LIZSDCNHSA-N	direct	637264944	6711.0	28.488116639	0.01	21.0172766123	0.385827587964	2.01	0.158847890779
50385736	637264944	5488.0	10.5086383062	0.771655175928	LKDRXBCSQODPBY-JGWLITMVSA-N	1.0	HDTRYLNUVZCQOY-LIZSDCNHSA-N	direct	637264944	6716.0	28.488116639	0.01	21.0172766123	0.385827587964	2.01	0.158847890779
50385737	637264944	5488.0	10.5086383062	0.771655175928	LKDRXBCSQODPBY-JGWLITMVSA-N	1.0	HDTRYLNUVZCQOY-LIZSDCNHSA-N	direct	637264944	6718.0	28.488116639	0.01	21.0172766123	0.385827587964	2.01	0.158847890779
50385738	637264944	5488.0	10.5086383062	0.771655175928	LKDRXBCSQODPBY-JGWLITMVSA-N	1.0	HDTRYLNUVZCQOY-LIZSDCNHSA-N	direct	637264944	6727.0	28.488116639	0.01	21.0172766123	0.385827587964	2.01	0.158847890779
50385739	637264944	5488.0	10.5086383062	0.771655175928	LKDRXBCSQODPBY-JGWLITMVSA-N	1.0	HDTRYLNUVZCQOY-LIZSDCNHSA-N	direct	637264944	6734.0	28.488116639	0.01	21.0172766123	0.385827587964	2.01	0.158847890779
50044051	637268047	5893.0	14.0731432911	0.575121622611	LKDRXBCSQODPBY-JGWLITMVSA-N	1.0	GUBGYTABKSRVRQ-QKKXKWKRSA-N	direct	637268047	10259.0	47.9706162223	0.01	28.1462865821	0.287560811305	2.01	0.158773026906
46699165	637266891	8527.0	13.9913998282	0.575121622611	LKDRXBCSQODPBY-JGWLITMVSA-N	1.0	GUBGYTABKSRVRQ-PICCSMPSSA-N	direct	637266891	6715.0	90.9546770212	0.01	27.9827996565	0.287560811305	2.01	0.158541965821
46699166	637266891	8527.0	13.9913998282	0.575121622611	LKDRXBCSQODPBY-JGWLITMVSA-N	1.0	GUBGYTABKSRVRQ-PICCSMPSSA-N	direct	637266891	6954.0	90.9546770212	0.01	27.9827996565	0.287560811305	2.01	0.158541965821
46699168	637266891	8527.0	13.9913998282	0.575121622611	LKDRXBCSQODPBY-JGWLITMVSA-N	1.0	GUBGYTABKSRVRQ-PICCSMPSSA-N	direct	637266891	10935.0	90.9546770212	0.01	27.9827996565	0.287560811305	2.01	0.158541965821
45582930	637265791	2013.0	28.0974532207	0.575121622611	LKDRXBCSQODPBY-JGWLITMVSA-N	2.0	YCJYNBLLJHFIIW-MBABXGOBSA-N	direct	637265791	2013.0	26.8153085692	2.0	53.6306171384	0.191707207537	2.01	0.158470832541
50048867	637267228	5893.0	12.5003129174	0.642172148955	LKDRXBCSQODPBY-JGWLITMVSA-N	1.0	GUBGYTABKSRVRQ-QKKXKWKRSA-N	direct	637267228	15204.0	42.4867823999	0.01	25.0006258348	0.321086074477	2.01	0.158446303164
50155432	637266367	13821.0	13.5800442515	0.589464658504	LKDRXBCSQODPBY-JGWLITMVSA-N	1.0	HDTRYLNUVZCQOY-LIZSDCNHSA-N	direct	637266367	2714.0	24.0409586077	0.01	27.160088503	0.294732329252	2.01	0.158335669334
46071234	637265183	12402.0	11.3362990746	0.704142057525	LKDRXBCSQODPBY-JGWLITMVSA-N	1.0	CZMRCDWAGMRECN-UGDNZRGBSA-N	direct	637265183	2714.0	28.3381873145	0.01	22.6725981492	0.352071028763	2.01	0.158223839136
46071441	637265183	2926.0	10.1290111862	0.786221120101	LKDRXBCSQODPBY-JGWLITMVSA-N	1.0	HDTRYLNUVZCQOY-LIZSDCNHSA-N	direct	637265183	2714.0	28.3381873145	0.01	20.2580223725	0.393110560051	2.01	0.15813097992
46071729	637265183	2926.0	10.1290111862	0.785607510839	LKDRXBCSQODPBY-JGWLITMVSA-N	1.0	HDTRYLNUVZCQOY-LIZSDCNHSA-N	direct	637265183	2714.0	28.3381873145	0.01	20.2580223725	0.39280375542	2.01	0.158100117405
50385770	637264944	5488.0	10.5086383062	0.754586126066	LKDRXBCSQODPBY-JGWLITMVSA-N	1.0	HDTRYLNUVZCQOY-LIZSDCNHSA-N	direct	637264944	6711.0	28.488116639	0.01	21.0172766123	0.377293063033	2.01	0.157962077945
50385771	637264944	5488.0	10.5086383062	0.754586126066	LKDRXBCSQODPBY-JGWLITMVSA-N	1.0	HDTRYLNUVZCQOY-LIZSDCNHSA-N	direct	637264944	6716.0	28.488116639	0.01	21.0172766123	0.377293063033	2.01	0.157962077945
50385772	637264944	5488.0	10.5086383062	0.754586126066	LKDRXBCSQODPBY-JGWLITMVSA-N	1.0	HDTRYLNUVZCQOY-LIZSDCNHSA-N	direct	637264944	6718.0	28.488116639	0.01	21.0172766123	0.377293063033	2.01	0.157962077945
50385773	637264944	5488.0	10.5086383062	0.754586126066	LKDRXBCSQODPBY-JGWLITMVSA-N	1.0	HDTRYLNUVZCQOY-LIZSDCNHSA-N	direct	637264944	6727.0	28.488116639	0.01	21.0172766123	0.377293063033	2.01	0.157962077945
50385774	637264944	5488.0	10.5086383062	0.754586126066	LKDRXBCSQODPBY-JGWLITMVSA-N	1.0	HDTRYLNUVZCQOY-LIZSDCNHSA-N	direct	637264944	6734.0	28.488116639	0.01	21.0172766123	0.377293063033	2.01	0.157962077945
50155381	637266367	2926.0	15.5376020021	0.509937362596	LKDRXBCSQODPBY-JGWLITMVSA-N	1.0	HDTRYLNUVZCQOY-LIZSDCNHSA-N	direct	637266367	2714.0	22.2247537403	0.01	31.0752040042	0.254968681298	2.01	0.157929852433
10892801	637270463	12402.0	9.12959609472	0.866005112167	LKDRXBCSQODPBY-JGWLITMVSA-N	1.0	CZMRCDWAGMRECN-UGDNZRGBSA-N	direct	637270463	2714.0	59.3036436113	0.01	18.2591921894	0.433002556084	2.01	0.157845435618
45697				0.618784512912	LKDRXBCSQODPBY-JGWLITMVSA-N	0.0		direct				0.1	1.0	0.618784512912	0.01	0.157719306534
50385765	637264944	5488.0	10.5086383062	0.749700052886	LKDRXBCSQODPBY-JGWLITMVSA-N	1.0	HDTRYLNUVZCQOY-LIZSDCNHSA-N	direct	637264944	6711.0	28.488116639	0.01	21.0172766123	0.374850026443	2.01	0.15770574687
50385766	637264944	5488.0	10.5086383062	0.749700052886	LKDRXBCSQODPBY-JGWLITMVSA-N	1.0	HDTRYLNUVZCQOY-LIZSDCNHSA-N	direct	637264944	6716.0	28.488116639	0.01	21.0172766123	0.374850026443	2.01	0.15770574687
50385767	637264944	5488.0	10.5086383062	0.749700052886	LKDRXBCSQODPBY-JGWLITMVSA-N	1.0	HDTRYLNUVZCQOY-LIZSDCNHSA-N	direct	637264944	6718.0	28.488116639	0.01	21.0172766123	0.374850026443	2.01	0.15770574687
50385768	637264944	5488.0	10.5086383062	0.749700052886	LKDRXBCSQODPBY-JGWLITMVSA-N	1.0	HDTRYLNUVZCQOY-LIZSDCNHSA-N	direct	637264944	6727.0	28.488116639	0.01	21.0172766123	0.374850026443	2.01	0.15770574687
50385769	637264944	5488.0	10.5086383062	0.749700052886	LKDRXBCSQODPBY-JGWLITMVSA-N	1.0	HDTRYLNUVZCQOY-LIZSDCNHSA-N	direct	637264944	6734.0	28.488116639	0.01	21.0172766123	0.374850026443	2.01	0.15770574687
46077				0.618457083591	LKDRXBCSQODPBY-JGWLITMVSA-N	0.0		direct				0.1	1.0	0.618457083591	0.01	0.157698438132
10892811	637270463	12402.0	9.12959609472	0.861021186311	LKDRXBCSQODPBY-JGWLITMVSA-N	1.0	CZMRCDWAGMRECN-UGDNZRGBSA-N	direct	637270463	2714.0	59.3036436113	0.01	18.2591921894	0.430510593155	2.01	0.157617840695
20525500	637270880	1620.0	13.2992962829	0.589464658504	LKDRXBCSQODPBY-JGWLITMVSA-N	1.0	HDTRYLNUVZCQOY-LIZSDCNHSA-N	direct	637270880	1536.0	18.0920514784	0.01	26.5985925657	0.294732329252	2.01	0.157510906654
20525506	637270880	10184.0	13.2992962829	0.589464658504	LKDRXBCSQODPBY-JGWLITMVSA-N	1.0	HDTRYLNUVZCQOY-LIZSDCNHSA-N	direct	637270880	1536.0	18.0920514784	0.01	26.5985925657	0.294732329252	2.01	0.157510906654
20525507	637270880	10184.0	13.2992962829	0.589464658504	LKDRXBCSQODPBY-JGWLITMVSA-N	1.0	HDTRYLNUVZCQOY-LIZSDCNHSA-N	direct	637270880	1620.0	18.0920514784	0.01	26.5985925657	0.294732329252	2.01	0.157510906654
20525512	637270880	12906.0	13.2992962829	0.589464658504	LKDRXBCSQODPBY-JGWLITMVSA-N	1.0	HDTRYLNUVZCQOY-LIZSDCNHSA-N	direct	637270880	1536.0	18.0920514784	0.01	26.5985925657	0.294732329252	2.01	0.157510906654
20525513	637270880	12906.0	13.2992962829	0.589464658504	LKDRXBCSQODPBY-JGWLITMVSA-N	1.0	HDTRYLNUVZCQOY-LIZSDCNHSA-N	direct	637270880	1620.0	18.0920514784	0.01	26.5985925657	0.294732329252	2.01	0.157510906654
20525518	637270880	13190.0	13.2992962829	0.589464658504	LKDRXBCSQODPBY-JGWLITMVSA-N	1.0	HDTRYLNUVZCQOY-LIZSDCNHSA-N	direct	637270880	1536.0	18.0920514784	0.01	26.5985925657	0.294732329252	2.01	0.157510906654
20525519	637270880	13190.0	13.2992962829	0.589464658504	LKDRXBCSQODPBY-JGWLITMVSA-N	1.0	HDTRYLNUVZCQOY-LIZSDCNHSA-N	direct	637270880	1620.0	18.0920514784	0.01	26.5985925657	0.294732329252	2.01	0.157510906654
20525524	637270880	13815.0	13.2992962829	0.589464658504	LKDRXBCSQODPBY-JGWLITMVSA-N	1.0	HDTRYLNUVZCQOY-LIZSDCNHSA-N	direct	637270880	1536.0	18.0920514784	0.01	26.5985925657	0.294732329252	2.01	0.157510906654
20525525	637270880	13815.0	13.2992962829	0.589464658504	LKDRXBCSQODPBY-JGWLITMVSA-N	1.0	HDTRYLNUVZCQOY-LIZSDCNHSA-N	direct	637270880	1620.0	18.0920514784	0.01	26.5985925657	0.294732329252	2.01	0.157510906654
20525530	637270880	13835.0	13.2992962829	0.589464658504	LKDRXBCSQODPBY-JGWLITMVSA-N	1.0	HDTRYLNUVZCQOY-LIZSDCNHSA-N	direct	637270880	1536.0	18.0920514784	0.01	26.5985925657	0.294732329252	2.01	0.157510906654
20525531	637270880	13835.0	13.2992962829	0.589464658504	LKDRXBCSQODPBY-JGWLITMVSA-N	1.0	HDTRYLNUVZCQOY-LIZSDCNHSA-N	direct	637270880	1620.0	18.0920514784	0.01	26.5985925657	0.294732329252	2.01	0.157510906654
20525536	637270880	14235.0	13.2992962829	0.589464658504	LKDRXBCSQODPBY-JGWLITMVSA-N	1.0	HDTRYLNUVZCQOY-LIZSDCNHSA-N	direct	637270880	1536.0	18.0920514784	0.01	26.5985925657	0.294732329252	2.01	0.157510906654
20525537	637270880	14235.0	13.2992962829	0.589464658504	LKDRXBCSQODPBY-JGWLITMVSA-N	1.0	HDTRYLNUVZCQOY-LIZSDCNHSA-N	direct	637270880	1620.0	18.0920514784	0.01	26.5985925657	0.294732329252	2.01	0.157510906654
46071369	637265183	2926.0	10.1290111862	0.771655175928	LKDRXBCSQODPBY-JGWLITMVSA-N	1.0	HDTRYLNUVZCQOY-LIZSDCNHSA-N	direct	637265183	2714.0	28.3381873145	0.01	20.2580223725	0.385827587964	2.01	0.157393431545
50155408	637266367	13821.0	13.5800442515	0.575121622611	LKDRXBCSQODPBY-JGWLITMVSA-N	1.0	HDTRYLNUVZCQOY-LIZSDCNHSA-N	direct	637266367	2714.0	24.0409586077	0.01	27.160088503	0.287560811305	2.01	0.15736358584
10892881	637270463	12402.0	9.12959609472	0.85470244781	LKDRXBCSQODPBY-JGWLITMVSA-N	1.0	CZMRCDWAGMRECN-UGDNZRGBSA-N	direct	637270463	2714.0	59.3036436113	0.01	18.2591921894	0.427351223905	2.01	0.157327865673
50048897	637267228	5893.0	12.5003129174	0.618784512912	LKDRXBCSQODPBY-JGWLITMVSA-N	1.0	GUBGYTABKSRVRQ-QKKXKWKRSA-N	direct	637267228	15204.0	42.4867823999	0.01	25.0006258348	0.309392256456	2.01	0.15698353452
50048905	637267228	5893.0	12.5003129174	0.618457083591	LKDRXBCSQODPBY-JGWLITMVSA-N	1.0	GUBGYTABKSRVRQ-QKKXKWKRSA-N	direct	637267228	15204.0	42.4867823999	0.01	25.0006258348	0.309228541796	2.01	0.15696276347
50155393	637266367	2926.0	15.5376020021	0.497472946801	LKDRXBCSQODPBY-JGWLITMVSA-N	1.0	HDTRYLNUVZCQOY-LIZSDCNHSA-N	direct	637266367	2714.0	22.2247537403	0.01	31.0752040042	0.248736473401	2.01	0.15695580702
45661701	637265887	2856.0	15.1232050238	0.509937362596	LKDRXBCSQODPBY-JGWLITMVSA-N	1.0	PMMURAAUARKVCB-CERMHHMHSA-N	direct	637265887	12565.0	23.7281583935	0.01	30.2464100476	0.254968681298	2.01	0.156866133264
45661702	637265887	2856.0	15.1232050238	0.509937362596	LKDRXBCSQODPBY-JGWLITMVSA-N	1.0	PMMURAAUARKVCB-CERMHHMHSA-N	direct	637265887	12638.0	23.7281583935	0.01	30.2464100476	0.254968681298	2.01	0.156866133264
45661703	637265887	2856.0	15.1232050238	0.509937362596	LKDRXBCSQODPBY-JGWLITMVSA-N	1.0	PMMURAAUARKVCB-CERMHHMHSA-N	direct	637265887	15983.0	23.7281583935	0.01	30.2464100476	0.254968681298	2.01	0.156866133264
45661706	637265887	2856.0	15.1232050238	0.509937362596	LKDRXBCSQODPBY-JGWLITMVSA-N	1.0	PMMURAAUARKVCB-CERMHHMHSA-N	direct	637265887	96.0	20.8239087409	0.01	30.2464100476	0.254968681298	2.01	0.156866133264
45661707	637265887	2856.0	15.1232050238	0.509937362596	LKDRXBCSQODPBY-JGWLITMVSA-N	1.0	PMMURAAUARKVCB-CERMHHMHSA-N	direct	637265887	1229.0	20.8239087409	0.01	30.2464100476	0.254968681298	2.01	0.156866133264
20525364	637270880	1620.0	13.2992962829	0.575121622611	LKDRXBCSQODPBY-JGWLITMVSA-N	1.0	HDTRYLNUVZCQOY-LIZSDCNHSA-N	direct	637270880	1536.0	18.0920514784	0.01	26.5985925657	0.287560811305	2.01	0.156543886695
20525370	637270880	10184.0	13.2992962829	0.575121622611	LKDRXBCSQODPBY-JGWLITMVSA-N	1.0	HDTRYLNUVZCQOY-LIZSDCNHSA-N	direct	637270880	1536.0	18.0920514784	0.01	26.5985925657	0.287560811305	2.01	0.156543886695
20525371	637270880	10184.0	13.2992962829	0.575121622611	LKDRXBCSQODPBY-JGWLITMVSA-N	1.0	HDTRYLNUVZCQOY-LIZSDCNHSA-N	direct	637270880	1620.0	18.0920514784	0.01	26.5985925657	0.287560811305	2.01	0.156543886695
20525376	637270880	12906.0	13.2992962829	0.575121622611	LKDRXBCSQODPBY-JGWLITMVSA-N	1.0	HDTRYLNUVZCQOY-LIZSDCNHSA-N	direct	637270880	1536.0	18.0920514784	0.01	26.5985925657	0.287560811305	2.01	0.156543886695
20525377	637270880	12906.0	13.2992962829	0.575121622611	LKDRXBCSQODPBY-JGWLITMVSA-N	1.0	HDTRYLNUVZCQOY-LIZSDCNHSA-N	direct	637270880	1620.0	18.0920514784	0.01	26.5985925657	0.287560811305	2.01	0.156543886695
20525382	637270880	13190.0	13.2992962829	0.575121622611	LKDRXBCSQODPBY-JGWLITMVSA-N	1.0	HDTRYLNUVZCQOY-LIZSDCNHSA-N	direct	637270880	1536.0	18.0920514784	0.01	26.5985925657	0.287560811305	2.01	0.156543886695
20525383	637270880	13190.0	13.2992962829	0.575121622611	LKDRXBCSQODPBY-JGWLITMVSA-N	1.0	HDTRYLNUVZCQOY-LIZSDCNHSA-N	direct	637270880	1620.0	18.0920514784	0.01	26.5985925657	0.287560811305	2.01	0.156543886695
20525388	637270880	13815.0	13.2992962829	0.575121622611	LKDRXBCSQODPBY-JGWLITMVSA-N	1.0	HDTRYLNUVZCQOY-LIZSDCNHSA-N	direct	637270880	1536.0	18.0920514784	0.01	26.5985925657	0.287560811305	2.01	0.156543886695
20525389	637270880	13815.0	13.2992962829	0.575121622611	LKDRXBCSQODPBY-JGWLITMVSA-N	1.0	HDTRYLNUVZCQOY-LIZSDCNHSA-N	direct	637270880	1620.0	18.0920514784	0.01	26.5985925657	0.287560811305	2.01	0.156543886695
20525394	637270880	13835.0	13.2992962829	0.575121622611	LKDRXBCSQODPBY-JGWLITMVSA-N	1.0	HDTRYLNUVZCQOY-LIZSDCNHSA-N	direct	637270880	1536.0	18.0920514784	0.01	26.5985925657	0.287560811305	2.01	0.156543886695
20525395	637270880	13835.0	13.2992962829	0.575121622611	LKDRXBCSQODPBY-JGWLITMVSA-N	1.0	HDTRYLNUVZCQOY-LIZSDCNHSA-N	direct	637270880	1620.0	18.0920514784	0.01	26.5985925657	0.287560811305	2.01	0.156543886695
20525400	637270880	14235.0	13.2992962829	0.575121622611	LKDRXBCSQODPBY-JGWLITMVSA-N	1.0	HDTRYLNUVZCQOY-LIZSDCNHSA-N	direct	637270880	1536.0	18.0920514784	0.01	26.5985925657	0.287560811305	2.01	0.156543886695
20525401	637270880	14235.0	13.2992962829	0.575121622611	LKDRXBCSQODPBY-JGWLITMVSA-N	1.0	HDTRYLNUVZCQOY-LIZSDCNHSA-N	direct	637270880	1620.0	18.0920514784	0.01	26.5985925657	0.287560811305	2.01	0.156543886695
46071873	637265183	2926.0	10.1290111862	0.754586126066	LKDRXBCSQODPBY-JGWLITMVSA-N	1.0	HDTRYLNUVZCQOY-LIZSDCNHSA-N	direct	637265183	2714.0	28.3381873145	0.01	20.2580223725	0.377293063033	2.01	0.156515729481
50385775	637264944	5488.0	10.5086383062	0.726533992549	LKDRXBCSQODPBY-JGWLITMVSA-N	1.0	HDTRYLNUVZCQOY-LIZSDCNHSA-N	direct	637264944	6711.0	28.488116639	0.01	21.0172766123	0.363266996274	2.01	0.156473075504
50385776	637264944	5488.0	10.5086383062	0.726533992549	LKDRXBCSQODPBY-JGWLITMVSA-N	1.0	HDTRYLNUVZCQOY-LIZSDCNHSA-N	direct	637264944	6716.0	28.488116639	0.01	21.0172766123	0.363266996274	2.01	0.156473075504
50385777	637264944	5488.0	10.5086383062	0.726533992549	LKDRXBCSQODPBY-JGWLITMVSA-N	1.0	HDTRYLNUVZCQOY-LIZSDCNHSA-N	direct	637264944	6718.0	28.488116639	0.01	21.0172766123	0.363266996274	2.01	0.156473075504
50385778	637264944	5488.0	10.5086383062	0.726533992549	LKDRXBCSQODPBY-JGWLITMVSA-N	1.0	HDTRYLNUVZCQOY-LIZSDCNHSA-N	direct	637264944	6727.0	28.488116639	0.01	21.0172766123	0.363266996274	2.01	0.156473075504
50385779	637264944	5488.0	10.5086383062	0.726533992549	LKDRXBCSQODPBY-JGWLITMVSA-N	1.0	HDTRYLNUVZCQOY-LIZSDCNHSA-N	direct	637264944	6734.0	28.488116639	0.01	21.0172766123	0.363266996274	2.01	0.156473075504
10892823	637270463	12402.0	9.12959609472	0.83509809814	LKDRXBCSQODPBY-JGWLITMVSA-N	1.0	CZMRCDWAGMRECN-UGDNZRGBSA-N	direct	637270463	2714.0	55.0589857563	0.01	18.2591921894	0.41754904907	2.01	0.156417841219
46071801	637265183	2926.0	10.1290111862	0.749700052886	LKDRXBCSQODPBY-JGWLITMVSA-N	1.0	HDTRYLNUVZCQOY-LIZSDCNHSA-N	direct	637265183	2714.0	28.3381873145	0.01	20.2580223725	0.374850026443	2.01	0.15626174545
45661708	637265887	2856.0	15.1232050238	0.497472946801	LKDRXBCSQODPBY-JGWLITMVSA-N	1.0	PMMURAAUARKVCB-CERMHHMHSA-N	direct	637265887	12565.0	23.7281583935	0.01	30.2464100476	0.248736473401	2.01	0.155898648426
45661709	637265887	2856.0	15.1232050238	0.497472946801	LKDRXBCSQODPBY-JGWLITMVSA-N	1.0	PMMURAAUARKVCB-CERMHHMHSA-N	direct	637265887	12638.0	23.7281583935	0.01	30.2464100476	0.248736473401	2.01	0.155898648426
45661710	637265887	2856.0	15.1232050238	0.497472946801	LKDRXBCSQODPBY-JGWLITMVSA-N	1.0	PMMURAAUARKVCB-CERMHHMHSA-N	direct	637265887	15983.0	23.7281583935	0.01	30.2464100476	0.248736473401	2.01	0.155898648426
45661711	637265887	2856.0	15.1232050238	0.497472946801	LKDRXBCSQODPBY-JGWLITMVSA-N	1.0	PMMURAAUARKVCB-CERMHHMHSA-N	direct	637265887	96.0	21.282329497	0.01	30.2464100476	0.248736473401	2.01	0.155898648426
45661712	637265887	2856.0	15.1232050238	0.497472946801	LKDRXBCSQODPBY-JGWLITMVSA-N	1.0	PMMURAAUARKVCB-CERMHHMHSA-N	direct	637265887	1229.0	21.282329497	0.01	30.2464100476	0.248736473401	2.01	0.155898648426
46172				0.589464658504	LKDRXBCSQODPBY-JGWLITMVSA-N	0.0		direct				0.1	1.0	0.589464658504	0.01	0.155816858112
10892793	637270463	12402.0	9.12959609472	0.821037275646	LKDRXBCSQODPBY-JGWLITMVSA-N	1.0	CZMRCDWAGMRECN-UGDNZRGBSA-N	direct	637270463	2714.0	55.0589857563	0.01	18.2591921894	0.410518637823	2.01	0.155755227966
10892873	637270463	12402.0	9.12959609472	0.816483380648	LKDRXBCSQODPBY-JGWLITMVSA-N	1.0	CZMRCDWAGMRECN-UGDNZRGBSA-N	direct	637270463	2714.0	55.0589857563	0.01	18.2591921894	0.408241690324	2.01	0.155538802641
50385730	637264944	5488.0	10.5086383062	0.704142057525	LKDRXBCSQODPBY-JGWLITMVSA-N	1.0	HDTRYLNUVZCQOY-LIZSDCNHSA-N	direct	637264944	6711.0	28.488116639	0.01	21.0172766123	0.352071028763	2.01	0.155253251827
50385731	637264944	5488.0	10.5086383062	0.704142057525	LKDRXBCSQODPBY-JGWLITMVSA-N	1.0	HDTRYLNUVZCQOY-LIZSDCNHSA-N	direct	637264944	6716.0	28.488116639	0.01	21.0172766123	0.352071028763	2.01	0.155253251827
50385732	637264944	5488.0	10.5086383062	0.704142057525	LKDRXBCSQODPBY-JGWLITMVSA-N	1.0	HDTRYLNUVZCQOY-LIZSDCNHSA-N	direct	637264944	6718.0	28.488116639	0.01	21.0172766123	0.352071028763	2.01	0.155253251827
50385733	637264944	5488.0	10.5086383062	0.704142057525	LKDRXBCSQODPBY-JGWLITMVSA-N	1.0	HDTRYLNUVZCQOY-LIZSDCNHSA-N	direct	637264944	6727.0	28.488116639	0.01	21.0172766123	0.352071028763	2.01	0.155253251827
50385734	637264944	5488.0	10.5086383062	0.704142057525	LKDRXBCSQODPBY-JGWLITMVSA-N	1.0	HDTRYLNUVZCQOY-LIZSDCNHSA-N	direct	637264944	6734.0	28.488116639	0.01	21.0172766123	0.352071028763	2.01	0.155253251827
50048907	637267228	5893.0	12.5003129174	0.589464658504	LKDRXBCSQODPBY-JGWLITMVSA-N	1.0	GUBGYTABKSRVRQ-QKKXKWKRSA-N	direct	637267228	15204.0	42.4867823999	0.01	25.0006258348	0.294732329252	2.01	0.155089961157
46071945	637265183	2926.0	10.1290111862	0.726533992549	LKDRXBCSQODPBY-JGWLITMVSA-N	1.0	HDTRYLNUVZCQOY-LIZSDCNHSA-N	direct	637265183	2714.0	28.3381873145	0.01	20.2580223725	0.363266996274	2.01	0.155040360796
45982				0.575121622611	LKDRXBCSQODPBY-JGWLITMVSA-N	0.0		direct				0.1	1.0	0.575121622611	0.01	0.154860238568
46070874	637265183	12402.0	11.3362990746	0.642172148955	LKDRXBCSQODPBY-JGWLITMVSA-N	1.0	CZMRCDWAGMRECN-UGDNZRGBSA-N	direct	637265183	2714.0	28.3381873145	0.01	22.6725981492	0.321086074477	2.01	0.154621439916
10943538	637264292	3314.0	8.10513034325	0.896913015585	LKDRXBCSQODPBY-JGWLITMVSA-N	1.0	QIGJYVCQYDKYDW-LCOYTZNXSA-N	direct	637264292	5427.0	37.2588484011	0.01	16.2102606865	0.448456507793	2.01	0.154566938677
44103206	637267226	5893.0	14.1169066414	0.509937362596	LKDRXBCSQODPBY-JGWLITMVSA-N	1.0	GUBGYTABKSRVRQ-QKKXKWKRSA-N	direct	637267226	15204.0	38.4609239012	0.01	28.2338132828	0.254968681298	2.01	0.15418890245
44103208	637267226	5893.0	14.1169066414	0.509937362596	LKDRXBCSQODPBY-JGWLITMVSA-N	1.0	GUBGYTABKSRVRQ-QKKXKWKRSA-N	direct	637267226	9845.0	35.374687549	0.01	28.2338132828	0.254968681298	2.01	0.15418890245
50048903	637267228	5893.0	12.5003129174	0.575121622611	LKDRXBCSQODPBY-JGWLITMVSA-N	1.0	GUBGYTABKSRVRQ-QKKXKWKRSA-N	direct	637267228	15204.0	42.4867823999	0.01	25.0006258348	0.287560811305	2.01	0.154137804313
10892851	637270463	12402.0	9.12959609472	0.786221120101	LKDRXBCSQODPBY-JGWLITMVSA-N	1.0	CZMRCDWAGMRECN-UGDNZRGBSA-N	direct	637270463	2714.0	59.3036436113	0.01	18.2591921894	0.393110560051	2.01	0.154077098192
50044047	637268047	5893.0	14.0731432911	0.509937362596	LKDRXBCSQODPBY-JGWLITMVSA-N	1.0	GUBGYTABKSRVRQ-QKKXKWKRSA-N	direct	637268047	10259.0	47.9706162223	0.01	28.1462865821	0.254968681298	2.01	0.154069264312
10892893	637270463	12402.0	9.12959609472	0.785607510839	LKDRXBCSQODPBY-JGWLITMVSA-N	1.0	CZMRCDWAGMRECN-UGDNZRGBSA-N	direct	637270463	2714.0	55.0589857563	0.01	18.2591921894	0.39280375542	2.01	0.154047026875
46699093	637266891	8527.0	13.9913998282	0.509937362596	LKDRXBCSQODPBY-JGWLITMVSA-N	1.0	GUBGYTABKSRVRQ-PICCSMPSSA-N	direct	637266891	6715.0	90.9546770212	0.01	27.9827996565	0.254968681298	2.01	0.153845048575
46699094	637266891	8527.0	13.9913998282	0.509937362596	LKDRXBCSQODPBY-JGWLITMVSA-N	1.0	GUBGYTABKSRVRQ-PICCSMPSSA-N	direct	637266891	6954.0	90.9546770212	0.01	27.9827996565	0.254968681298	2.01	0.153845048575
46699096	637266891	8527.0	13.9913998282	0.509937362596	LKDRXBCSQODPBY-JGWLITMVSA-N	1.0	GUBGYTABKSRVRQ-PICCSMPSSA-N	direct	637266891	10935.0	90.9546770212	0.01	27.9827996565	0.254968681298	2.01	0.153845048575
46071297	637265183	2926.0	10.1290111862	0.704142057525	LKDRXBCSQODPBY-JGWLITMVSA-N	1.0	HDTRYLNUVZCQOY-LIZSDCNHSA-N	direct	637265183	2714.0	28.3381873145	0.01	20.2580223725	0.352071028763	2.01	0.153831706193
45582900	637265791	2013.0	28.0974532207	0.509937362596	LKDRXBCSQODPBY-JGWLITMVSA-N	2.0	YCJYNBLLJHFIIW-MBABXGOBSA-N	direct	637265791	2013.0	26.8153085692	2.0	53.6306171384	0.169979120865	2.01	0.153776022668
10892843	637270463	12402.0	9.12959609472	0.771655175928	LKDRXBCSQODPBY-JGWLITMVSA-N	1.0	CZMRCDWAGMRECN-UGDNZRGBSA-N	direct	637270463	2714.0	55.0589857563	0.01	18.2591921894	0.385827587964	2.01	0.153358457774
44103215	637267226	5893.0	14.1169066414	0.497472946801	LKDRXBCSQODPBY-JGWLITMVSA-N	1.0	GUBGYTABKSRVRQ-QKKXKWKRSA-N	direct	637267226	15204.0	38.4609239012	0.01	28.2338132828	0.248736473401	2.01	0.153237929655
44103217	637267226	5893.0	14.1169066414	0.497472946801	LKDRXBCSQODPBY-JGWLITMVSA-N	1.0	GUBGYTABKSRVRQ-QKKXKWKRSA-N	direct	637267226	9845.0	35.374687549	0.01	28.2338132828	0.248736473401	2.01	0.153237929655
10943466	637264292	3314.0	8.10513034325	0.866005112167	LKDRXBCSQODPBY-JGWLITMVSA-N	1.0	QIGJYVCQYDKYDW-LCOYTZNXSA-N	direct	637264292	5427.0	37.2588484011	0.01	16.2102606865	0.433002556084	2.01	0.153217770237
46071954	637265183	12402.0	11.3362990746	0.618784512912	LKDRXBCSQODPBY-JGWLITMVSA-N	1.0	CZMRCDWAGMRECN-UGDNZRGBSA-N	direct	637265183	2714.0	28.3381873145	0.01	22.6725981492	0.309392256456	2.01	0.153193982225
46072242	637265183	12402.0	11.3362990746	0.618457083591	LKDRXBCSQODPBY-JGWLITMVSA-N	1.0	CZMRCDWAGMRECN-UGDNZRGBSA-N	direct	637265183	2714.0	28.3381873145	0.01	22.6725981492	0.309228541796	2.01	0.153173712585
50044049	637268047	5893.0	14.0731432911	0.497472946801	LKDRXBCSQODPBY-JGWLITMVSA-N	1.0	GUBGYTABKSRVRQ-QKKXKWKRSA-N	direct	637268047	10259.0	47.9706162223	0.01	28.1462865821	0.248736473401	2.01	0.153119029395
10943478	637264292	3314.0	8.10513034325	0.861021186311	LKDRXBCSQODPBY-JGWLITMVSA-N	1.0	QIGJYVCQYDKYDW-LCOYTZNXSA-N	direct	637264292	5427.0	37.2588484011	0.01	16.2102606865	0.430510593155	2.01	0.152996847874
46699129	637266891	8527.0	13.9913998282	0.497472946801	LKDRXBCSQODPBY-JGWLITMVSA-N	1.0	GUBGYTABKSRVRQ-PICCSMPSSA-N	direct	637266891	6715.0	90.9546770212	0.01	27.9827996565	0.248736473401	2.01	0.152896196527
46699130	637266891	8527.0	13.9913998282	0.497472946801	LKDRXBCSQODPBY-JGWLITMVSA-N	1.0	GUBGYTABKSRVRQ-PICCSMPSSA-N	direct	637266891	6954.0	90.9546770212	0.01	27.9827996565	0.248736473401	2.01	0.152896196527
46699132	637266891	8527.0	13.9913998282	0.497472946801	LKDRXBCSQODPBY-JGWLITMVSA-N	1.0	GUBGYTABKSRVRQ-PICCSMPSSA-N	direct	637266891	10935.0	90.9546770212	0.01	27.9827996565	0.248736473401	2.01	0.152896196527
45582915	637265791	2013.0	28.0974532207	0.497472946801	LKDRXBCSQODPBY-JGWLITMVSA-N	2.0	YCJYNBLLJHFIIW-MBABXGOBSA-N	direct	637265791	2013.0	26.8153085692	2.0	53.6306171384	0.1658243156	2.01	0.152827596342
10943562	637264292	3314.0	8.10513034325	0.85470244781	LKDRXBCSQODPBY-JGWLITMVSA-N	1.0	QIGJYVCQYDKYDW-LCOYTZNXSA-N	direct	637264292	5427.0	37.2588484011	0.01	16.2102606865	0.427351223905	2.01	0.152715374253
50155384	637266367	13821.0	13.5800442515	0.509937362596	LKDRXBCSQODPBY-JGWLITMVSA-N	1.0	HDTRYLNUVZCQOY-LIZSDCNHSA-N	direct	637266367	2714.0	24.0409586077	0.01	27.160088503	0.254968681298	2.01	0.15270157893
10892913	637270463	12402.0	9.12959609472	0.754586126066	LKDRXBCSQODPBY-JGWLITMVSA-N	1.0	CZMRCDWAGMRECN-UGDNZRGBSA-N	direct	637270463	2714.0	55.0589857563	0.01	18.2591921894	0.377293063033	2.01	0.152503256679
10892901	637270463	12402.0	9.12959609472	0.749700052886	LKDRXBCSQODPBY-JGWLITMVSA-N	1.0	CZMRCDWAGMRECN-UGDNZRGBSA-N	direct	637270463	2714.0	59.3036436113	0.01	18.2591921894	0.374850026443	2.01	0.152255783841
46231415	637264780	15137.0	7.58169870868	0.896913015585	LKDRXBCSQODPBY-JGWLITMVSA-N	1.0	CZMRCDWAGMRECN-UGDNZRGBSA-N	direct	637264780	14753.0	20.4934949676	0.01	15.1633974174	0.448456507793	2.01	0.152008626569
46231416	637264780	15137.0	7.58169870868	0.896913015585	LKDRXBCSQODPBY-JGWLITMVSA-N	1.0	CZMRCDWAGMRECN-UGDNZRGBSA-N	direct	637264780	6403.0	19.3251388593	0.01	15.1633974174	0.448456507793	2.01	0.152008626569
20525228	637270880	1620.0	13.2992962829	0.509937362596	LKDRXBCSQODPBY-JGWLITMVSA-N	1.0	HDTRYLNUVZCQOY-LIZSDCNHSA-N	direct	637270880	1536.0	18.0920514784	0.01	26.5985925657	0.254968681298	2.01	0.151906163948
20525234	637270880	10184.0	13.2992962829	0.509937362596	LKDRXBCSQODPBY-JGWLITMVSA-N	1.0	HDTRYLNUVZCQOY-LIZSDCNHSA-N	direct	637270880	1536.0	18.0920514784	0.01	26.5985925657	0.254968681298	2.01	0.151906163948
20525235	637270880	10184.0	13.2992962829	0.509937362596	LKDRXBCSQODPBY-JGWLITMVSA-N	1.0	HDTRYLNUVZCQOY-LIZSDCNHSA-N	direct	637270880	1620.0	18.0920514784	0.01	26.5985925657	0.254968681298	2.01	0.151906163948
20525240	637270880	12906.0	13.2992962829	0.509937362596	LKDRXBCSQODPBY-JGWLITMVSA-N	1.0	HDTRYLNUVZCQOY-LIZSDCNHSA-N	direct	637270880	1536.0	18.0920514784	0.01	26.5985925657	0.254968681298	2.01	0.151906163948
20525241	637270880	12906.0	13.2992962829	0.509937362596	LKDRXBCSQODPBY-JGWLITMVSA-N	1.0	HDTRYLNUVZCQOY-LIZSDCNHSA-N	direct	637270880	1620.0	18.0920514784	0.01	26.5985925657	0.254968681298	2.01	0.151906163948
20525246	637270880	13190.0	13.2992962829	0.509937362596	LKDRXBCSQODPBY-JGWLITMVSA-N	1.0	HDTRYLNUVZCQOY-LIZSDCNHSA-N	direct	637270880	1536.0	18.0920514784	0.01	26.5985925657	0.254968681298	2.01	0.151906163948
20525247	637270880	13190.0	13.2992962829	0.509937362596	LKDRXBCSQODPBY-JGWLITMVSA-N	1.0	HDTRYLNUVZCQOY-LIZSDCNHSA-N	direct	637270880	1620.0	18.0920514784	0.01	26.5985925657	0.254968681298	2.01	0.151906163948
20525252	637270880	13815.0	13.2992962829	0.509937362596	LKDRXBCSQODPBY-JGWLITMVSA-N	1.0	HDTRYLNUVZCQOY-LIZSDCNHSA-N	direct	637270880	1536.0	18.0920514784	0.01	26.5985925657	0.254968681298	2.01	0.151906163948
20525253	637270880	13815.0	13.2992962829	0.509937362596	LKDRXBCSQODPBY-JGWLITMVSA-N	1.0	HDTRYLNUVZCQOY-LIZSDCNHSA-N	direct	637270880	1620.0	18.0920514784	0.01	26.5985925657	0.254968681298	2.01	0.151906163948
20525258	637270880	13835.0	13.2992962829	0.509937362596	LKDRXBCSQODPBY-JGWLITMVSA-N	1.0	HDTRYLNUVZCQOY-LIZSDCNHSA-N	direct	637270880	1536.0	18.0920514784	0.01	26.5985925657	0.254968681298	2.01	0.151906163948
20525259	637270880	13835.0	13.2992962829	0.509937362596	LKDRXBCSQODPBY-JGWLITMVSA-N	1.0	HDTRYLNUVZCQOY-LIZSDCNHSA-N	direct	637270880	1620.0	18.0920514784	0.01	26.5985925657	0.254968681298	2.01	0.151906163948
20525264	637270880	14235.0	13.2992962829	0.509937362596	LKDRXBCSQODPBY-JGWLITMVSA-N	1.0	HDTRYLNUVZCQOY-LIZSDCNHSA-N	direct	637270880	1536.0	18.0920514784	0.01	26.5985925657	0.254968681298	2.01	0.151906163948
20525265	637270880	14235.0	13.2992962829	0.509937362596	LKDRXBCSQODPBY-JGWLITMVSA-N	1.0	HDTRYLNUVZCQOY-LIZSDCNHSA-N	direct	637270880	1620.0	18.0920514784	0.01	26.5985925657	0.254968681298	2.01	0.151906163948
10943490	637264292	3314.0	8.10513034325	0.83509809814	LKDRXBCSQODPBY-JGWLITMVSA-N	1.0	QIGJYVCQYDKYDW-LCOYTZNXSA-N	direct	637264292	5427.0	37.2588484011	0.01	16.2102606865	0.41754904907	2.01	0.151832029625
50155396	637266367	13821.0	13.5800442515	0.497472946801	LKDRXBCSQODPBY-JGWLITMVSA-N	1.0	HDTRYLNUVZCQOY-LIZSDCNHSA-N	direct	637266367	2714.0	24.0409586077	0.01	27.160088503	0.248736473401	2.01	0.151759779325
50385705	637264944	5488.0	10.5086383062	0.642172148955	LKDRXBCSQODPBY-JGWLITMVSA-N	1.0	HDTRYLNUVZCQOY-LIZSDCNHSA-N	direct	637264944	6711.0	28.488116639	0.01	21.0172766123	0.321086074477	2.01	0.151718486167
50385706	637264944	5488.0	10.5086383062	0.642172148955	LKDRXBCSQODPBY-JGWLITMVSA-N	1.0	HDTRYLNUVZCQOY-LIZSDCNHSA-N	direct	637264944	6716.0	28.488116639	0.01	21.0172766123	0.321086074477	2.01	0.151718486167
50385707	637264944	5488.0	10.5086383062	0.642172148955	LKDRXBCSQODPBY-JGWLITMVSA-N	1.0	HDTRYLNUVZCQOY-LIZSDCNHSA-N	direct	637264944	6718.0	28.488116639	0.01	21.0172766123	0.321086074477	2.01	0.151718486167
50385708	637264944	5488.0	10.5086383062	0.642172148955	LKDRXBCSQODPBY-JGWLITMVSA-N	1.0	HDTRYLNUVZCQOY-LIZSDCNHSA-N	direct	637264944	6727.0	28.488116639	0.01	21.0172766123	0.321086074477	2.01	0.151718486167
50385709	637264944	5488.0	10.5086383062	0.642172148955	LKDRXBCSQODPBY-JGWLITMVSA-N	1.0	HDTRYLNUVZCQOY-LIZSDCNHSA-N	direct	637264944	6734.0	28.488116639	0.01	21.0172766123	0.321086074477	2.01	0.151718486167
46072314	637265183	12402.0	11.3362990746	0.589464658504	LKDRXBCSQODPBY-JGWLITMVSA-N	1.0	CZMRCDWAGMRECN-UGDNZRGBSA-N	direct	637265183	2714.0	28.3381873145	0.01	22.6725981492	0.294732329252	2.01	0.151346119359
10943454	637264292	3314.0	8.10513034325	0.821037275646	LKDRXBCSQODPBY-JGWLITMVSA-N	1.0	QIGJYVCQYDKYDW-LCOYTZNXSA-N	direct	637264292	5427.0	37.2588484011	0.01	16.2102606865	0.410518637823	2.01	0.151188842669
10892923	637270463	12402.0	9.12959609472	0.726533992549	LKDRXBCSQODPBY-JGWLITMVSA-N	1.0	CZMRCDWAGMRECN-UGDNZRGBSA-N	direct	637270463	2714.0	55.0589857563	0.01	18.2591921894	0.363266996274	2.01	0.151065710881
10943550	637264292	3314.0	8.10513034325	0.816483380648	LKDRXBCSQODPBY-JGWLITMVSA-N	1.0	QIGJYVCQYDKYDW-LCOYTZNXSA-N	direct	637264292	5427.0	37.2588484011	0.01	16.2102606865	0.408241690324	2.01	0.150978762438
20525296	637270880	1620.0	13.2992962829	0.497472946801	LKDRXBCSQODPBY-JGWLITMVSA-N	1.0	HDTRYLNUVZCQOY-LIZSDCNHSA-N	direct	637270880	1536.0	18.0920514784	0.01	26.5985925657	0.248736473401	2.01	0.150969270131
20525302	637270880	10184.0	13.2992962829	0.497472946801	LKDRXBCSQODPBY-JGWLITMVSA-N	1.0	HDTRYLNUVZCQOY-LIZSDCNHSA-N	direct	637270880	1536.0	18.0920514784	0.01	26.5985925657	0.248736473401	2.01	0.150969270131
20525303	637270880	10184.0	13.2992962829	0.497472946801	LKDRXBCSQODPBY-JGWLITMVSA-N	1.0	HDTRYLNUVZCQOY-LIZSDCNHSA-N	direct	637270880	1620.0	18.0920514784	0.01	26.5985925657	0.248736473401	2.01	0.150969270131
20525308	637270880	12906.0	13.2992962829	0.497472946801	LKDRXBCSQODPBY-JGWLITMVSA-N	1.0	HDTRYLNUVZCQOY-LIZSDCNHSA-N	direct	637270880	1536.0	18.0920514784	0.01	26.5985925657	0.248736473401	2.01	0.150969270131
20525309	637270880	12906.0	13.2992962829	0.497472946801	LKDRXBCSQODPBY-JGWLITMVSA-N	1.0	HDTRYLNUVZCQOY-LIZSDCNHSA-N	direct	637270880	1620.0	18.0920514784	0.01	26.5985925657	0.248736473401	2.01	0.150969270131
20525314	637270880	13190.0	13.2992962829	0.497472946801	LKDRXBCSQODPBY-JGWLITMVSA-N	1.0	HDTRYLNUVZCQOY-LIZSDCNHSA-N	direct	637270880	1536.0	18.0920514784	0.01	26.5985925657	0.248736473401	2.01	0.150969270131
20525315	637270880	13190.0	13.2992962829	0.497472946801	LKDRXBCSQODPBY-JGWLITMVSA-N	1.0	HDTRYLNUVZCQOY-LIZSDCNHSA-N	direct	637270880	1620.0	18.0920514784	0.01	26.5985925657	0.248736473401	2.01	0.150969270131
20525320	637270880	13815.0	13.2992962829	0.497472946801	LKDRXBCSQODPBY-JGWLITMVSA-N	1.0	HDTRYLNUVZCQOY-LIZSDCNHSA-N	direct	637270880	1536.0	18.0920514784	0.01	26.5985925657	0.248736473401	2.01	0.150969270131
20525321	637270880	13815.0	13.2992962829	0.497472946801	LKDRXBCSQODPBY-JGWLITMVSA-N	1.0	HDTRYLNUVZCQOY-LIZSDCNHSA-N	direct	637270880	1620.0	18.0920514784	0.01	26.5985925657	0.248736473401	2.01	0.150969270131
20525326	637270880	13835.0	13.2992962829	0.497472946801	LKDRXBCSQODPBY-JGWLITMVSA-N	1.0	HDTRYLNUVZCQOY-LIZSDCNHSA-N	direct	637270880	1536.0	18.0920514784	0.01	26.5985925657	0.248736473401	2.01	0.150969270131
20525327	637270880	13835.0	13.2992962829	0.497472946801	LKDRXBCSQODPBY-JGWLITMVSA-N	1.0	HDTRYLNUVZCQOY-LIZSDCNHSA-N	direct	637270880	1620.0	18.0920514784	0.01	26.5985925657	0.248736473401	2.01	0.150969270131
20525332	637270880	14235.0	13.2992962829	0.497472946801	LKDRXBCSQODPBY-JGWLITMVSA-N	1.0	HDTRYLNUVZCQOY-LIZSDCNHSA-N	direct	637270880	1536.0	18.0920514784	0.01	26.5985925657	0.248736473401	2.01	0.150969270131
20525333	637270880	14235.0	13.2992962829	0.497472946801	LKDRXBCSQODPBY-JGWLITMVSA-N	1.0	HDTRYLNUVZCQOY-LIZSDCNHSA-N	direct	637270880	1620.0	18.0920514784	0.01	26.5985925657	0.248736473401	2.01	0.150969270131
46231391	637264780	15137.0	7.58169870868	0.866005112167	LKDRXBCSQODPBY-JGWLITMVSA-N	1.0	CZMRCDWAGMRECN-UGDNZRGBSA-N	direct	637264780	14753.0	20.4934949676	0.01	15.1633974174	0.433002556084	2.01	0.150681788868
46231392	637264780	15137.0	7.58169870868	0.866005112167	LKDRXBCSQODPBY-JGWLITMVSA-N	1.0	CZMRCDWAGMRECN-UGDNZRGBSA-N	direct	637264780	6403.0	19.3251388593	0.01	15.1633974174	0.433002556084	2.01	0.150681788868
46231395	637264780	15137.0	7.58169870868	0.861021186311	LKDRXBCSQODPBY-JGWLITMVSA-N	1.0	CZMRCDWAGMRECN-UGDNZRGBSA-N	direct	637264780	14753.0	20.4934949676	0.01	15.1633974174	0.430510593155	2.01	0.150464523098
46231396	637264780	15137.0	7.58169870868	0.861021186311	LKDRXBCSQODPBY-JGWLITMVSA-N	1.0	CZMRCDWAGMRECN-UGDNZRGBSA-N	direct	637264780	6403.0	19.3251388593	0.01	15.1633974174	0.430510593155	2.01	0.150464523098
46072170	637265183	12402.0	11.3362990746	0.575121622611	LKDRXBCSQODPBY-JGWLITMVSA-N	1.0	CZMRCDWAGMRECN-UGDNZRGBSA-N	direct	637265183	2714.0	28.3381873145	0.01	22.6725981492	0.287560811305	2.01	0.150416947398
46070937	637265183	2926.0	10.1290111862	0.642172148955	LKDRXBCSQODPBY-JGWLITMVSA-N	1.0	HDTRYLNUVZCQOY-LIZSDCNHSA-N	direct	637265183	2714.0	28.3381873145	0.01	20.2580223725	0.321086074477	2.01	0.150329305913
50385780	637264944	5488.0	10.5086383062	0.618784512912	LKDRXBCSQODPBY-JGWLITMVSA-N	1.0	HDTRYLNUVZCQOY-LIZSDCNHSA-N	direct	637264944	6711.0	28.488116639	0.01	21.0172766123	0.309392256456	2.01	0.150317828405
50385781	637264944	5488.0	10.5086383062	0.618784512912	LKDRXBCSQODPBY-JGWLITMVSA-N	1.0	HDTRYLNUVZCQOY-LIZSDCNHSA-N	direct	637264944	6716.0	28.488116639	0.01	21.0172766123	0.309392256456	2.01	0.150317828405
50385782	637264944	5488.0	10.5086383062	0.618784512912	LKDRXBCSQODPBY-JGWLITMVSA-N	1.0	HDTRYLNUVZCQOY-LIZSDCNHSA-N	direct	637264944	6718.0	28.488116639	0.01	21.0172766123	0.309392256456	2.01	0.150317828405
50385783	637264944	5488.0	10.5086383062	0.618784512912	LKDRXBCSQODPBY-JGWLITMVSA-N	1.0	HDTRYLNUVZCQOY-LIZSDCNHSA-N	direct	637264944	6727.0	28.488116639	0.01	21.0172766123	0.309392256456	2.01	0.150317828405
50385784	637264944	5488.0	10.5086383062	0.618784512912	LKDRXBCSQODPBY-JGWLITMVSA-N	1.0	HDTRYLNUVZCQOY-LIZSDCNHSA-N	direct	637264944	6734.0	28.488116639	0.01	21.0172766123	0.309392256456	2.01	0.150317828405
50385800	637264944	5488.0	10.5086383062	0.618457083591	LKDRXBCSQODPBY-JGWLITMVSA-N	1.0	HDTRYLNUVZCQOY-LIZSDCNHSA-N	direct	637264944	6711.0	28.488116639	0.01	21.0172766123	0.309228541796	2.01	0.150297939319
50385801	637264944	5488.0	10.5086383062	0.618457083591	LKDRXBCSQODPBY-JGWLITMVSA-N	1.0	HDTRYLNUVZCQOY-LIZSDCNHSA-N	direct	637264944	6716.0	28.488116639	0.01	21.0172766123	0.309228541796	2.01	0.150297939319
50385802	637264944	5488.0	10.5086383062	0.618457083591	LKDRXBCSQODPBY-JGWLITMVSA-N	1.0	HDTRYLNUVZCQOY-LIZSDCNHSA-N	direct	637264944	6718.0	28.488116639	0.01	21.0172766123	0.309228541796	2.01	0.150297939319
50385803	637264944	5488.0	10.5086383062	0.618457083591	LKDRXBCSQODPBY-JGWLITMVSA-N	1.0	HDTRYLNUVZCQOY-LIZSDCNHSA-N	direct	637264944	6727.0	28.488116639	0.01	21.0172766123	0.309228541796	2.01	0.150297939319
50385804	637264944	5488.0	10.5086383062	0.618457083591	LKDRXBCSQODPBY-JGWLITMVSA-N	1.0	HDTRYLNUVZCQOY-LIZSDCNHSA-N	direct	637264944	6734.0	28.488116639	0.01	21.0172766123	0.309228541796	2.01	0.150297939319
45792				0.509937362596	LKDRXBCSQODPBY-JGWLITMVSA-N	0.0		direct				0.1	1.0	0.509937362596	0.01	0.150272395081
46231423	637264780	15137.0	7.58169870868	0.85470244781	LKDRXBCSQODPBY-JGWLITMVSA-N	1.0	CZMRCDWAGMRECN-UGDNZRGBSA-N	direct	637264780	14753.0	20.4934949676	0.01	15.1633974174	0.427351223905	2.01	0.150187708283
46231424	637264780	15137.0	7.58169870868	0.85470244781	LKDRXBCSQODPBY-JGWLITMVSA-N	1.0	CZMRCDWAGMRECN-UGDNZRGBSA-N	direct	637264780	6403.0	19.3251388593	0.01	15.1633974174	0.427351223905	2.01	0.150187708283
10892833	637270463	12402.0	9.12959609472	0.704142057525	LKDRXBCSQODPBY-JGWLITMVSA-N	1.0	CZMRCDWAGMRECN-UGDNZRGBSA-N	direct	637270463	2714.0	55.0589857563	0.01	18.2591921894	0.352071028763	2.01	0.149888041622
50048899	637267228	5893.0	12.5003129174	0.509937362596	LKDRXBCSQODPBY-JGWLITMVSA-N	1.0	GUBGYTABKSRVRQ-QKKXKWKRSA-N	direct	637267228	15204.0	42.4867823999	0.01	25.0006258348	0.254968681298	2.01	0.149571363448
10943526	637264292	3314.0	8.10513034325	0.786221120101	LKDRXBCSQODPBY-JGWLITMVSA-N	1.0	QIGJYVCQYDKYDW-LCOYTZNXSA-N	direct	637264292	5427.0	37.2588484011	0.01	16.2102606865	0.393110560051	2.01	0.149559911803
10943574	637264292	3314.0	8.10513034325	0.785607510839	LKDRXBCSQODPBY-JGWLITMVSA-N	1.0	QIGJYVCQYDKYDW-LCOYTZNXSA-N	direct	637264292	5427.0	37.2588484011	0.01	16.2102606865	0.39280375542	2.01	0.149530722108
45887				0.497472946801	LKDRXBCSQODPBY-JGWLITMVSA-N	0.0		direct				0.1	1.0	0.497472946801	0.01	0.149345577668
46231399	637264780	15137.0	7.58169870868	0.83509809814	LKDRXBCSQODPBY-JGWLITMVSA-N	1.0	CZMRCDWAGMRECN-UGDNZRGBSA-N	direct	637264780	14753.0	20.4934949676	0.01	15.1633974174	0.41754904907	2.01	0.149318984318
46231400	637264780	15137.0	7.58169870868	0.83509809814	LKDRXBCSQODPBY-JGWLITMVSA-N	1.0	CZMRCDWAGMRECN-UGDNZRGBSA-N	direct	637264780	6403.0	19.3251388593	0.01	15.1633974174	0.41754904907	2.01	0.149318984318
45883476	637266462	5905.0	7.04335142079	0.896913015585	LKDRXBCSQODPBY-JGWLITMVSA-N	1.0	CZMRCDWAGMRECN-UGDNZRGBSA-N	direct	637266462	6123.0	83.3233063904	0.01	14.0867028416	0.448456507793	2.01	0.149235259127
45883477	637266462	5905.0	7.04335142079	0.896913015585	LKDRXBCSQODPBY-JGWLITMVSA-N	1.0	CZMRCDWAGMRECN-UGDNZRGBSA-N	direct	637266462	13330.0	83.3233063904	0.01	14.0867028416	0.448456507793	2.01	0.149235259127
46072017	637265183	2926.0	10.1290111862	0.618784512912	LKDRXBCSQODPBY-JGWLITMVSA-N	1.0	HDTRYLNUVZCQOY-LIZSDCNHSA-N	direct	637265183	2714.0	28.3381873145	0.01	20.2580223725	0.309392256456	2.01	0.148941472997
46072305	637265183	2926.0	10.1290111862	0.618457083591	LKDRXBCSQODPBY-JGWLITMVSA-N	1.0	HDTRYLNUVZCQOY-LIZSDCNHSA-N	direct	637265183	2714.0	28.3381873145	0.01	20.2580223725	0.309228541796	2.01	0.148921766021
10943514	637264292	3314.0	8.10513034325	0.771655175928	LKDRXBCSQODPBY-JGWLITMVSA-N	1.0	QIGJYVCQYDKYDW-LCOYTZNXSA-N	direct	637264292	5427.0	37.2588484011	0.01	16.2102606865	0.385827587964	2.01	0.148862340271
45582781	637265791	2013.0	28.0974532207	0.896913015585	LKDRXBCSQODPBY-JGWLITMVSA-N	2.0	YCJYNBLLJHFIIW-MBABXGOBSA-N	direct	637265791	1229.0	26.6736641391	1.0	53.3473282781	0.298971005195	2.01	0.148718319097
45582782	637265791	2013.0	28.0974532207	0.896913015585	LKDRXBCSQODPBY-JGWLITMVSA-N	2.0	YCJYNBLLJHFIIW-MBABXGOBSA-N	direct	637265791	14743.0	26.6736641391	1.0	53.3473282781	0.298971005195	2.01	0.148718319097
45582783	637265791	2013.0	28.0974532207	0.896913015585	LKDRXBCSQODPBY-JGWLITMVSA-N	2.0	YCJYNBLLJHFIIW-MBABXGOBSA-N	direct	637265791	15110.0	26.6736641391	1.0	53.3473282781	0.298971005195	2.01	0.148718319097
45582784	637265791	2013.0	28.0974532207	0.896913015585	LKDRXBCSQODPBY-JGWLITMVSA-N	2.0	YCJYNBLLJHFIIW-MBABXGOBSA-N	direct	637265791	15763.0	26.6736641391	1.0	53.3473282781	0.298971005195	2.01	0.148718319097
46231387	637264780	15137.0	7.58169870868	0.821037275646	LKDRXBCSQODPBY-JGWLITMVSA-N	1.0	CZMRCDWAGMRECN-UGDNZRGBSA-N	direct	637264780	14753.0	20.4934949676	0.01	15.1633974174	0.410518637823	2.01	0.14868644306
46231388	637264780	15137.0	7.58169870868	0.821037275646	LKDRXBCSQODPBY-JGWLITMVSA-N	1.0	CZMRCDWAGMRECN-UGDNZRGBSA-N	direct	637264780	6403.0	19.3251388593	0.01	15.1633974174	0.410518637823	2.01	0.14868644306
50048901	637267228	5893.0	12.5003129174	0.497472946801	LKDRXBCSQODPBY-JGWLITMVSA-N	1.0	GUBGYTABKSRVRQ-QKKXKWKRSA-N	direct	637267228	15204.0	42.4867823999	0.01	25.0006258348	0.248736473401	2.01	0.148648869706
50385805	637264944	5488.0	10.5086383062	0.589464658504	LKDRXBCSQODPBY-JGWLITMVSA-N	1.0	HDTRYLNUVZCQOY-LIZSDCNHSA-N	direct	637264944	6711.0	28.488116639	0.01	21.0172766123	0.294732329252	2.01	0.148504658402
50385806	637264944	5488.0	10.5086383062	0.589464658504	LKDRXBCSQODPBY-JGWLITMVSA-N	1.0	HDTRYLNUVZCQOY-LIZSDCNHSA-N	direct	637264944	6716.0	28.488116639	0.01	21.0172766123	0.294732329252	2.01	0.148504658402
50385807	637264944	5488.0	10.5086383062	0.589464658504	LKDRXBCSQODPBY-JGWLITMVSA-N	1.0	HDTRYLNUVZCQOY-LIZSDCNHSA-N	direct	637264944	6718.0	28.488116639	0.01	21.0172766123	0.294732329252	2.01	0.148504658402
50385808	637264944	5488.0	10.5086383062	0.589464658504	LKDRXBCSQODPBY-JGWLITMVSA-N	1.0	HDTRYLNUVZCQOY-LIZSDCNHSA-N	direct	637264944	6727.0	28.488116639	0.01	21.0172766123	0.294732329252	2.01	0.148504658402
50385809	637264944	5488.0	10.5086383062	0.589464658504	LKDRXBCSQODPBY-JGWLITMVSA-N	1.0	HDTRYLNUVZCQOY-LIZSDCNHSA-N	direct	637264944	6734.0	28.488116639	0.01	21.0172766123	0.294732329252	2.01	0.148504658402
46231419	637264780	15137.0	7.58169870868	0.816483380648	LKDRXBCSQODPBY-JGWLITMVSA-N	1.0	CZMRCDWAGMRECN-UGDNZRGBSA-N	direct	637264780	14753.0	20.4934949676	0.01	15.1633974174	0.408241690324	2.01	0.148479839969
46231420	637264780	15137.0	7.58169870868	0.816483380648	LKDRXBCSQODPBY-JGWLITMVSA-N	1.0	CZMRCDWAGMRECN-UGDNZRGBSA-N	direct	637264780	6403.0	19.3251388593	0.01	15.1633974174	0.408241690324	2.01	0.148479839969
10943598	637264292	3314.0	8.10513034325	0.754586126066	LKDRXBCSQODPBY-JGWLITMVSA-N	1.0	QIGJYVCQYDKYDW-LCOYTZNXSA-N	direct	637264292	5427.0	37.2588484011	0.01	16.2102606865	0.377293063033	2.01	0.148032211706
45883404	637266462	5905.0	7.04335142079	0.866005112167	LKDRXBCSQODPBY-JGWLITMVSA-N	1.0	CZMRCDWAGMRECN-UGDNZRGBSA-N	direct	637266462	6123.0	83.3233063904	0.01	14.0867028416	0.433002556084	2.01	0.147932629318
45883405	637266462	5905.0	7.04335142079	0.866005112167	LKDRXBCSQODPBY-JGWLITMVSA-N	1.0	CZMRCDWAGMRECN-UGDNZRGBSA-N	direct	637266462	13330.0	83.3233063904	0.01	14.0867028416	0.433002556084	2.01	0.147932629318
10943586	637264292	3314.0	8.10513034325	0.749700052886	LKDRXBCSQODPBY-JGWLITMVSA-N	1.0	QIGJYVCQYDKYDW-LCOYTZNXSA-N	direct	637264292	5427.0	37.2588484011	0.01	16.2102606865	0.374850026443	2.01	0.147791994203
45883416	637266462	5905.0	7.04335142079	0.861021186311	LKDRXBCSQODPBY-JGWLITMVSA-N	1.0	CZMRCDWAGMRECN-UGDNZRGBSA-N	direct	637266462	6123.0	83.3233063904	0.01	14.0867028416	0.430510593155	2.01	0.147719327519
45883417	637266462	5905.0	7.04335142079	0.861021186311	LKDRXBCSQODPBY-JGWLITMVSA-N	1.0	CZMRCDWAGMRECN-UGDNZRGBSA-N	direct	637266462	13330.0	83.3233063904	0.01	14.0867028416	0.430510593155	2.01	0.147719327519
50385795	637264944	5488.0	10.5086383062	0.575121622611	LKDRXBCSQODPBY-JGWLITMVSA-N	1.0	HDTRYLNUVZCQOY-LIZSDCNHSA-N	direct	637264944	6711.0	28.488116639	0.01	21.0172766123	0.287560811305	2.01	0.147592931261
50385796	637264944	5488.0	10.5086383062	0.575121622611	LKDRXBCSQODPBY-JGWLITMVSA-N	1.0	HDTRYLNUVZCQOY-LIZSDCNHSA-N	direct	637264944	6716.0	28.488116639	0.01	21.0172766123	0.287560811305	2.01	0.147592931261
50385797	637264944	5488.0	10.5086383062	0.575121622611	LKDRXBCSQODPBY-JGWLITMVSA-N	1.0	HDTRYLNUVZCQOY-LIZSDCNHSA-N	direct	637264944	6718.0	28.488116639	0.01	21.0172766123	0.287560811305	2.01	0.147592931261
50385798	637264944	5488.0	10.5086383062	0.575121622611	LKDRXBCSQODPBY-JGWLITMVSA-N	1.0	HDTRYLNUVZCQOY-LIZSDCNHSA-N	direct	637264944	6727.0	28.488116639	0.01	21.0172766123	0.287560811305	2.01	0.147592931261
50385799	637264944	5488.0	10.5086383062	0.575121622611	LKDRXBCSQODPBY-JGWLITMVSA-N	1.0	HDTRYLNUVZCQOY-LIZSDCNHSA-N	direct	637264944	6734.0	28.488116639	0.01	21.0172766123	0.287560811305	2.01	0.147592931261
45883500	637266462	5905.0	7.04335142079	0.85470244781	LKDRXBCSQODPBY-JGWLITMVSA-N	1.0	CZMRCDWAGMRECN-UGDNZRGBSA-N	direct	637266462	6123.0	83.3233063904	0.01	14.0867028416	0.427351223905	2.01	0.147447563136
45883501	637266462	5905.0	7.04335142079	0.85470244781	LKDRXBCSQODPBY-JGWLITMVSA-N	1.0	CZMRCDWAGMRECN-UGDNZRGBSA-N	direct	637266462	13330.0	83.3233063904	0.01	14.0867028416	0.427351223905	2.01	0.147447563136
45582691	637265791	2013.0	28.0974532207	0.866005112167	LKDRXBCSQODPBY-JGWLITMVSA-N	2.0	YCJYNBLLJHFIIW-MBABXGOBSA-N	direct	637265791	1229.0	26.6736641391	1.0	53.3473282781	0.288668370722	2.01	0.147420201503
45582692	637265791	2013.0	28.0974532207	0.866005112167	LKDRXBCSQODPBY-JGWLITMVSA-N	2.0	YCJYNBLLJHFIIW-MBABXGOBSA-N	direct	637265791	14743.0	26.6736641391	1.0	53.3473282781	0.288668370722	2.01	0.147420201503
45582693	637265791	2013.0	28.0974532207	0.866005112167	LKDRXBCSQODPBY-JGWLITMVSA-N	2.0	YCJYNBLLJHFIIW-MBABXGOBSA-N	direct	637265791	15110.0	26.6736641391	1.0	53.3473282781	0.288668370722	2.01	0.147420201503
45582694	637265791	2013.0	28.0974532207	0.866005112167	LKDRXBCSQODPBY-JGWLITMVSA-N	2.0	YCJYNBLLJHFIIW-MBABXGOBSA-N	direct	637265791	15763.0	26.6736641391	1.0	53.3473282781	0.288668370722	2.01	0.147420201503
45582706	637265791	2013.0	28.0974532207	0.861021186311	LKDRXBCSQODPBY-JGWLITMVSA-N	2.0	YCJYNBLLJHFIIW-MBABXGOBSA-N	direct	637265791	1229.0	26.6736641391	1.0	53.3473282781	0.287007062104	2.01	0.147207638565
45582707	637265791	2013.0	28.0974532207	0.861021186311	LKDRXBCSQODPBY-JGWLITMVSA-N	2.0	YCJYNBLLJHFIIW-MBABXGOBSA-N	direct	637265791	14743.0	26.6736641391	1.0	53.3473282781	0.287007062104	2.01	0.147207638565
45582708	637265791	2013.0	28.0974532207	0.861021186311	LKDRXBCSQODPBY-JGWLITMVSA-N	2.0	YCJYNBLLJHFIIW-MBABXGOBSA-N	direct	637265791	15110.0	26.6736641391	1.0	53.3473282781	0.287007062104	2.01	0.147207638565
45582709	637265791	2013.0	28.0974532207	0.861021186311	LKDRXBCSQODPBY-JGWLITMVSA-N	2.0	YCJYNBLLJHFIIW-MBABXGOBSA-N	direct	637265791	15763.0	26.6736641391	1.0	53.3473282781	0.287007062104	2.01	0.147207638565
46072377	637265183	2926.0	10.1290111862	0.589464658504	LKDRXBCSQODPBY-JGWLITMVSA-N	1.0	HDTRYLNUVZCQOY-LIZSDCNHSA-N	direct	637265183	2714.0	28.3381873145	0.01	20.2580223725	0.294732329252	2.01	0.147144904926
46231411	637264780	15137.0	7.58169870868	0.786221120101	LKDRXBCSQODPBY-JGWLITMVSA-N	1.0	CZMRCDWAGMRECN-UGDNZRGBSA-N	direct	637264780	14753.0	20.4934949676	0.01	15.1633974174	0.393110560051	2.01	0.147084473417
46231412	637264780	15137.0	7.58169870868	0.786221120101	LKDRXBCSQODPBY-JGWLITMVSA-N	1.0	CZMRCDWAGMRECN-UGDNZRGBSA-N	direct	637264780	6403.0	19.3251388593	0.01	15.1633974174	0.393110560051	2.01	0.147084473417
46231427	637264780	15137.0	7.58169870868	0.785607510839	LKDRXBCSQODPBY-JGWLITMVSA-N	1.0	CZMRCDWAGMRECN-UGDNZRGBSA-N	direct	637264780	14753.0	20.4934949676	0.01	15.1633974174	0.39280375542	2.01	0.147055766855
46231428	637264780	15137.0	7.58169870868	0.785607510839	LKDRXBCSQODPBY-JGWLITMVSA-N	1.0	CZMRCDWAGMRECN-UGDNZRGBSA-N	direct	637264780	6403.0	19.3251388593	0.01	15.1633974174	0.39280375542	2.01	0.147055766855
45582811	637265791	2013.0	28.0974532207	0.85470244781	LKDRXBCSQODPBY-JGWLITMVSA-N	2.0	YCJYNBLLJHFIIW-MBABXGOBSA-N	direct	637265791	1229.0	26.6736641391	1.0	53.3473282781	0.284900815937	2.01	0.146936815554
45582812	637265791	2013.0	28.0974532207	0.85470244781	LKDRXBCSQODPBY-JGWLITMVSA-N	2.0	YCJYNBLLJHFIIW-MBABXGOBSA-N	direct	637265791	14743.0	26.6736641391	1.0	53.3473282781	0.284900815937	2.01	0.146936815554
45582813	637265791	2013.0	28.0974532207	0.85470244781	LKDRXBCSQODPBY-JGWLITMVSA-N	2.0	YCJYNBLLJHFIIW-MBABXGOBSA-N	direct	637265791	15110.0	26.6736641391	1.0	53.3473282781	0.284900815937	2.01	0.146936815554
45582814	637265791	2013.0	28.0974532207	0.85470244781	LKDRXBCSQODPBY-JGWLITMVSA-N	2.0	YCJYNBLLJHFIIW-MBABXGOBSA-N	direct	637265791	15763.0	26.6736641391	1.0	53.3473282781	0.284900815937	2.01	0.146936815554
10994545	637270368	6199.0	6.61083391564	0.896913015585	LKDRXBCSQODPBY-JGWLITMVSA-N	1.0	GUBGYTABKSRVRQ-CUHNMECISA-N	direct	637270368	3314.0	47.9625735021	0.01	13.2216678313	0.448456507793	2.01	0.146889470813
10994546	637270368	6199.0	6.61083391564	0.896913015585	LKDRXBCSQODPBY-JGWLITMVSA-N	1.0	GUBGYTABKSRVRQ-CUHNMECISA-N	direct	637270368	5427.0	47.9625735021	0.01	13.2216678313	0.448456507793	2.01	0.146889470813
10943610	637264292	3314.0	8.10513034325	0.726533992549	LKDRXBCSQODPBY-JGWLITMVSA-N	1.0	QIGJYVCQYDKYDW-LCOYTZNXSA-N	direct	637264292	5427.0	37.2588484011	0.01	16.2102606865	0.363266996274	2.01	0.146636811447
45883428	637266462	5905.0	7.04335142079	0.83509809814	LKDRXBCSQODPBY-JGWLITMVSA-N	1.0	CZMRCDWAGMRECN-UGDNZRGBSA-N	direct	637266462	6123.0	83.3233063904	0.01	14.0867028416	0.41754904907	2.01	0.146594688869
45883429	637266462	5905.0	7.04335142079	0.83509809814	LKDRXBCSQODPBY-JGWLITMVSA-N	1.0	CZMRCDWAGMRECN-UGDNZRGBSA-N	direct	637266462	13330.0	83.3233063904	0.01	14.0867028416	0.41754904907	2.01	0.146594688869
10892781	637270463	12402.0	9.12959609472	0.642172148955	LKDRXBCSQODPBY-JGWLITMVSA-N	1.0	CZMRCDWAGMRECN-UGDNZRGBSA-N	direct	637270463	2714.0	59.3036436113	0.01	18.2591921894	0.321086074477	2.01	0.146475429672
46231407	637264780	15137.0	7.58169870868	0.771655175928	LKDRXBCSQODPBY-JGWLITMVSA-N	1.0	CZMRCDWAGMRECN-UGDNZRGBSA-N	direct	637264780	14753.0	20.4934949676	0.01	15.1633974174	0.385827587964	2.01	0.146398447728
46231408	637264780	15137.0	7.58169870868	0.771655175928	LKDRXBCSQODPBY-JGWLITMVSA-N	1.0	CZMRCDWAGMRECN-UGDNZRGBSA-N	direct	637264780	6403.0	19.3251388593	0.01	15.1633974174	0.385827587964	2.01	0.146398447728
46072233	637265183	2926.0	10.1290111862	0.575121622611	LKDRXBCSQODPBY-JGWLITMVSA-N	1.0	HDTRYLNUVZCQOY-LIZSDCNHSA-N	direct	637265183	2714.0	28.3381873145	0.01	20.2580223725	0.287560811305	2.01	0.146241525833
45582721	637265791	2013.0	28.0974532207	0.83509809814	LKDRXBCSQODPBY-JGWLITMVSA-N	2.0	YCJYNBLLJHFIIW-MBABXGOBSA-N	direct	637265791	1229.0	26.6736641391	1.0	53.3473282781	0.278366032713	2.01	0.146086895581
45582722	637265791	2013.0	28.0974532207	0.83509809814	LKDRXBCSQODPBY-JGWLITMVSA-N	2.0	YCJYNBLLJHFIIW-MBABXGOBSA-N	direct	637265791	14743.0	26.6736641391	1.0	53.3473282781	0.278366032713	2.01	0.146086895581
45582723	637265791	2013.0	28.0974532207	0.83509809814	LKDRXBCSQODPBY-JGWLITMVSA-N	2.0	YCJYNBLLJHFIIW-MBABXGOBSA-N	direct	637265791	15110.0	26.6736641391	1.0	53.3473282781	0.278366032713	2.01	0.146086895581
45582724	637265791	2013.0	28.0974532207	0.83509809814	LKDRXBCSQODPBY-JGWLITMVSA-N	2.0	YCJYNBLLJHFIIW-MBABXGOBSA-N	direct	637265791	15763.0	26.6736641391	1.0	53.3473282781	0.278366032713	2.01	0.146086895581
45883392	637266462	5905.0	7.04335142079	0.821037275646	LKDRXBCSQODPBY-JGWLITMVSA-N	1.0	CZMRCDWAGMRECN-UGDNZRGBSA-N	direct	637266462	6123.0	83.3233063904	0.01	14.0867028416	0.410518637823	2.01	0.145973688202
45883393	637266462	5905.0	7.04335142079	0.821037275646	LKDRXBCSQODPBY-JGWLITMVSA-N	1.0	CZMRCDWAGMRECN-UGDNZRGBSA-N	direct	637266462	13330.0	83.3233063904	0.01	14.0867028416	0.410518637823	2.01	0.145973688202
46072026	637265183	12402.0	11.3362990746	0.509937362596	LKDRXBCSQODPBY-JGWLITMVSA-N	1.0	CZMRCDWAGMRECN-UGDNZRGBSA-N	direct	637265183	2714.0	28.3381873145	0.01	22.6725981492	0.254968681298	2.01	0.145960739537
45883488	637266462	5905.0	7.04335142079	0.816483380648	LKDRXBCSQODPBY-JGWLITMVSA-N	1.0	CZMRCDWAGMRECN-UGDNZRGBSA-N	direct	637266462	6123.0	83.3233063904	0.01	14.0867028416	0.408241690324	2.01	0.145770854543
45883489	637266462	5905.0	7.04335142079	0.816483380648	LKDRXBCSQODPBY-JGWLITMVSA-N	1.0	CZMRCDWAGMRECN-UGDNZRGBSA-N	direct	637266462	13330.0	83.3233063904	0.01	14.0867028416	0.408241690324	2.01	0.145770854543
10994509	637270368	6199.0	6.61083391564	0.866005112167	LKDRXBCSQODPBY-JGWLITMVSA-N	1.0	GUBGYTABKSRVRQ-CUHNMECISA-N	direct	637270368	3314.0	47.9625735021	0.01	13.2216678313	0.433002556084	2.01	0.145607316688
10994510	637270368	6199.0	6.61083391564	0.866005112167	LKDRXBCSQODPBY-JGWLITMVSA-N	1.0	GUBGYTABKSRVRQ-CUHNMECISA-N	direct	637270368	5427.0	47.9625735021	0.01	13.2216678313	0.433002556084	2.01	0.145607316688
46231435	637264780	15137.0	7.58169870868	0.754586126066	LKDRXBCSQODPBY-JGWLITMVSA-N	1.0	CZMRCDWAGMRECN-UGDNZRGBSA-N	direct	637264780	14753.0	20.4934949676	0.01	15.1633974174	0.377293063033	2.01	0.145582059023
46231436	637264780	15137.0	7.58169870868	0.754586126066	LKDRXBCSQODPBY-JGWLITMVSA-N	1.0	CZMRCDWAGMRECN-UGDNZRGBSA-N	direct	637264780	6403.0	19.3251388593	0.01	15.1633974174	0.377293063033	2.01	0.145582059023
10943502	637264292	3314.0	8.10513034325	0.704142057525	LKDRXBCSQODPBY-JGWLITMVSA-N	1.0	QIGJYVCQYDKYDW-LCOYTZNXSA-N	direct	637264292	5427.0	37.2588484011	0.01	16.2102606865	0.352071028763	2.01	0.145493668744
45582676	637265791	2013.0	28.0974532207	0.821037275646	LKDRXBCSQODPBY-JGWLITMVSA-N	2.0	YCJYNBLLJHFIIW-MBABXGOBSA-N	direct	637265791	1229.0	26.6736641391	1.0	53.3473282781	0.273679091882	2.01	0.145468046015
45582677	637265791	2013.0	28.0974532207	0.821037275646	LKDRXBCSQODPBY-JGWLITMVSA-N	2.0	YCJYNBLLJHFIIW-MBABXGOBSA-N	direct	637265791	14743.0	26.6736641391	1.0	53.3473282781	0.273679091882	2.01	0.145468046015
45582678	637265791	2013.0	28.0974532207	0.821037275646	LKDRXBCSQODPBY-JGWLITMVSA-N	2.0	YCJYNBLLJHFIIW-MBABXGOBSA-N	direct	637265791	15110.0	26.6736641391	1.0	53.3473282781	0.273679091882	2.01	0.145468046015
45582679	637265791	2013.0	28.0974532207	0.821037275646	LKDRXBCSQODPBY-JGWLITMVSA-N	2.0	YCJYNBLLJHFIIW-MBABXGOBSA-N	direct	637265791	15763.0	26.6736641391	1.0	53.3473282781	0.273679091882	2.01	0.145468046015
50132448	637268475	358.0	6.34969247687	0.896913015585	LKDRXBCSQODPBY-JGWLITMVSA-N	1.0	HDTRYLNUVZCQOY-LIZSDCNHSA-N	direct	637268475	2714.0	200.0	0.01	12.6993849537	0.448456507793	2.01	0.145416865045
10994515	637270368	6199.0	6.61083391564	0.861021186311	LKDRXBCSQODPBY-JGWLITMVSA-N	1.0	GUBGYTABKSRVRQ-CUHNMECISA-N	direct	637270368	3314.0	47.9625735021	0.01	13.2216678313	0.430510593155	2.01	0.145397367721
10994516	637270368	6199.0	6.61083391564	0.861021186311	LKDRXBCSQODPBY-JGWLITMVSA-N	1.0	GUBGYTABKSRVRQ-CUHNMECISA-N	direct	637270368	5427.0	47.9625735021	0.01	13.2216678313	0.430510593155	2.01	0.145397367721
46231431	637264780	15137.0	7.58169870868	0.749700052886	LKDRXBCSQODPBY-JGWLITMVSA-N	1.0	CZMRCDWAGMRECN-UGDNZRGBSA-N	direct	637264780	14753.0	20.4934949676	0.01	15.1633974174	0.374850026443	2.01	0.145345817475
46231432	637264780	15137.0	7.58169870868	0.749700052886	LKDRXBCSQODPBY-JGWLITMVSA-N	1.0	CZMRCDWAGMRECN-UGDNZRGBSA-N	direct	637264780	6403.0	19.3251388593	0.01	15.1633974174	0.374850026443	2.01	0.145345817475
45582796	637265791	2013.0	28.0974532207	0.816483380648	LKDRXBCSQODPBY-JGWLITMVSA-N	2.0	YCJYNBLLJHFIIW-MBABXGOBSA-N	direct	637265791	1229.0	26.6736641391	1.0	53.3473282781	0.272161126883	2.01	0.145265914957
45582797	637265791	2013.0	28.0974532207	0.816483380648	LKDRXBCSQODPBY-JGWLITMVSA-N	2.0	YCJYNBLLJHFIIW-MBABXGOBSA-N	direct	637265791	14743.0	26.6736641391	1.0	53.3473282781	0.272161126883	2.01	0.145265914957
45582798	637265791	2013.0	28.0974532207	0.816483380648	LKDRXBCSQODPBY-JGWLITMVSA-N	2.0	YCJYNBLLJHFIIW-MBABXGOBSA-N	direct	637265791	15110.0	26.6736641391	1.0	53.3473282781	0.272161126883	2.01	0.145265914957
45582799	637265791	2013.0	28.0974532207	0.816483380648	LKDRXBCSQODPBY-JGWLITMVSA-N	2.0	YCJYNBLLJHFIIW-MBABXGOBSA-N	direct	637265791	15763.0	26.6736641391	1.0	53.3473282781	0.272161126883	2.01	0.145265914957
10994557	637270368	6199.0	6.61083391564	0.85470244781	LKDRXBCSQODPBY-JGWLITMVSA-N	1.0	GUBGYTABKSRVRQ-CUHNMECISA-N	direct	637270368	3314.0	47.9625735021	0.01	13.2216678313	0.427351223905	2.01	0.145129875128
10994558	637270368	6199.0	6.61083391564	0.85470244781	LKDRXBCSQODPBY-JGWLITMVSA-N	1.0	GUBGYTABKSRVRQ-CUHNMECISA-N	direct	637270368	5427.0	47.9625735021	0.01	13.2216678313	0.427351223905	2.01	0.145129875128
10892933	637270463	12402.0	9.12959609472	0.618784512912	LKDRXBCSQODPBY-JGWLITMVSA-N	1.0	CZMRCDWAGMRECN-UGDNZRGBSA-N	direct	637270463	2714.0	55.0589857563	0.01	18.2591921894	0.309392256456	2.01	0.145123175555
10892971	637270463	12402.0	9.12959609472	0.618457083591	LKDRXBCSQODPBY-JGWLITMVSA-N	1.0	CZMRCDWAGMRECN-UGDNZRGBSA-N	direct	637270463	2714.0	59.3036436113	0.01	18.2591921894	0.309228541796	2.01	0.145103973792
50125325	637269056	15798.0	6.28988263489	0.896913015585	LKDRXBCSQODPBY-JGWLITMVSA-N	1.0	GUBGYTABKSRVRQ-XLOQQCSPSA-N	direct	637269056	2038.0	200.0	0.01	12.5797652698	0.448456507793	2.01	0.145073216479
50125326	637269056	15798.0	6.28988263489	0.896913015585	LKDRXBCSQODPBY-JGWLITMVSA-N	1.0	GUBGYTABKSRVRQ-XLOQQCSPSA-N	direct	637269056	5129.0	200.0	0.01	12.5797652698	0.448456507793	2.01	0.145073216479
50125327	637269056	15798.0	6.28988263489	0.896913015585	LKDRXBCSQODPBY-JGWLITMVSA-N	1.0	GUBGYTABKSRVRQ-XLOQQCSPSA-N	direct	637269056	61.0	200.0	0.01	12.5797652698	0.448456507793	2.01	0.145073216479
46072098	637265183	12402.0	11.3362990746	0.497472946801	LKDRXBCSQODPBY-JGWLITMVSA-N	1.0	CZMRCDWAGMRECN-UGDNZRGBSA-N	direct	637265183	2714.0	28.3381873145	0.01	22.6725981492	0.248736473401	2.01	0.145060514616
45883464	637266462	5905.0	7.04335142079	0.786221120101	LKDRXBCSQODPBY-JGWLITMVSA-N	1.0	CZMRCDWAGMRECN-UGDNZRGBSA-N	direct	637266462	6123.0	83.3233063904	0.01	14.0867028416	0.393110560051	2.01	0.144400946179
45883465	637266462	5905.0	7.04335142079	0.786221120101	LKDRXBCSQODPBY-JGWLITMVSA-N	1.0	CZMRCDWAGMRECN-UGDNZRGBSA-N	direct	637266462	13330.0	83.3233063904	0.01	14.0867028416	0.393110560051	2.01	0.144400946179
45883512	637266462	5905.0	7.04335142079	0.785607510839	LKDRXBCSQODPBY-JGWLITMVSA-N	1.0	CZMRCDWAGMRECN-UGDNZRGBSA-N	direct	637266462	6123.0	83.3233063904	0.01	14.0867028416	0.39280375542	2.01	0.144372763362
45883513	637266462	5905.0	7.04335142079	0.785607510839	LKDRXBCSQODPBY-JGWLITMVSA-N	1.0	CZMRCDWAGMRECN-UGDNZRGBSA-N	direct	637266462	13330.0	83.3233063904	0.01	14.0867028416	0.39280375542	2.01	0.144372763362
10994521	637270368	6199.0	6.61083391564	0.83509809814	LKDRXBCSQODPBY-JGWLITMVSA-N	1.0	GUBGYTABKSRVRQ-CUHNMECISA-N	direct	637270368	3314.0	47.9625735021	0.01	13.2216678313	0.41754904907	2.01	0.144290406959
10994522	637270368	6199.0	6.61083391564	0.83509809814	LKDRXBCSQODPBY-JGWLITMVSA-N	1.0	GUBGYTABKSRVRQ-CUHNMECISA-N	direct	637270368	5427.0	47.9625735021	0.01	13.2216678313	0.41754904907	2.01	0.144290406959
46231439	637264780	15137.0	7.58169870868	0.726533992549	LKDRXBCSQODPBY-JGWLITMVSA-N	1.0	CZMRCDWAGMRECN-UGDNZRGBSA-N	direct	637264780	14753.0	20.4934949676	0.01	15.1633974174	0.363266996274	2.01	0.144209754707
46231440	637264780	15137.0	7.58169870868	0.726533992549	LKDRXBCSQODPBY-JGWLITMVSA-N	1.0	CZMRCDWAGMRECN-UGDNZRGBSA-N	direct	637264780	6403.0	19.3251388593	0.01	15.1633974174	0.363266996274	2.01	0.144209754707
50132400	637268475	358.0	6.34969247687	0.866005112167	LKDRXBCSQODPBY-JGWLITMVSA-N	1.0	HDTRYLNUVZCQOY-LIZSDCNHSA-N	direct	637268475	2714.0	200.0	0.01	12.6993849537	0.433002556084	2.01	0.144147564853
50132408	637268475	358.0	6.34969247687	0.861021186311	LKDRXBCSQODPBY-JGWLITMVSA-N	1.0	HDTRYLNUVZCQOY-LIZSDCNHSA-N	direct	637268475	2714.0	200.0	0.01	12.6993849537	0.430510593155	2.01	0.14393972068
45582766	637265791	2013.0	28.0974532207	0.786221120101	LKDRXBCSQODPBY-JGWLITMVSA-N	2.0	YCJYNBLLJHFIIW-MBABXGOBSA-N	direct	637265791	1229.0	26.6736641391	1.0	53.3473282781	0.2620737067	2.01	0.143900751855
45582767	637265791	2013.0	28.0974532207	0.786221120101	LKDRXBCSQODPBY-JGWLITMVSA-N	2.0	YCJYNBLLJHFIIW-MBABXGOBSA-N	direct	637265791	14743.0	26.6736641391	1.0	53.3473282781	0.2620737067	2.01	0.143900751855
45582768	637265791	2013.0	28.0974532207	0.786221120101	LKDRXBCSQODPBY-JGWLITMVSA-N	2.0	YCJYNBLLJHFIIW-MBABXGOBSA-N	direct	637265791	15110.0	26.6736641391	1.0	53.3473282781	0.2620737067	2.01	0.143900751855
45582769	637265791	2013.0	28.0974532207	0.786221120101	LKDRXBCSQODPBY-JGWLITMVSA-N	2.0	YCJYNBLLJHFIIW-MBABXGOBSA-N	direct	637265791	15763.0	26.6736641391	1.0	53.3473282781	0.2620737067	2.01	0.143900751855
45582826	637265791	2013.0	28.0974532207	0.785607510839	LKDRXBCSQODPBY-JGWLITMVSA-N	2.0	YCJYNBLLJHFIIW-MBABXGOBSA-N	direct	637265791	1229.0	26.6736641391	1.0	53.3473282781	0.26186917028	2.01	0.143872666662
45582827	637265791	2013.0	28.0974532207	0.785607510839	LKDRXBCSQODPBY-JGWLITMVSA-N	2.0	YCJYNBLLJHFIIW-MBABXGOBSA-N	direct	637265791	14743.0	26.6736641391	1.0	53.3473282781	0.26186917028	2.01	0.143872666662
45582828	637265791	2013.0	28.0974532207	0.785607510839	LKDRXBCSQODPBY-JGWLITMVSA-N	2.0	YCJYNBLLJHFIIW-MBABXGOBSA-N	direct	637265791	15110.0	26.6736641391	1.0	53.3473282781	0.26186917028	2.01	0.143872666662
45582829	637265791	2013.0	28.0974532207	0.785607510839	LKDRXBCSQODPBY-JGWLITMVSA-N	2.0	YCJYNBLLJHFIIW-MBABXGOBSA-N	direct	637265791	15763.0	26.6736641391	1.0	53.3473282781	0.26186917028	2.01	0.143872666662
30237417	637264943	5639.0	6.08249449045	0.896913015585	LKDRXBCSQODPBY-JGWLITMVSA-N	1.0	HDTRYLNUVZCQOY-LIZSDCNHSA-N	direct	637264943	6565.0	200.0	0.01	12.1649889809	0.448456507793	2.01	0.143862312044
50125307	637269056	15798.0	6.28988263489	0.866005112167	LKDRXBCSQODPBY-JGWLITMVSA-N	1.0	GUBGYTABKSRVRQ-XLOQQCSPSA-N	direct	637269056	2038.0	200.0	0.01	12.5797652698	0.433002556084	2.01	0.143806915892
50125308	637269056	15798.0	6.28988263489	0.866005112167	LKDRXBCSQODPBY-JGWLITMVSA-N	1.0	GUBGYTABKSRVRQ-XLOQQCSPSA-N	direct	637269056	5129.0	200.0	0.01	12.5797652698	0.433002556084	2.01	0.143806915892
50125309	637269056	15798.0	6.28988263489	0.866005112167	LKDRXBCSQODPBY-JGWLITMVSA-N	1.0	GUBGYTABKSRVRQ-XLOQQCSPSA-N	direct	637269056	61.0	200.0	0.01	12.5797652698	0.433002556084	2.01	0.143806915892
45883452	637266462	5905.0	7.04335142079	0.771655175928	LKDRXBCSQODPBY-JGWLITMVSA-N	1.0	CZMRCDWAGMRECN-UGDNZRGBSA-N	direct	637266462	6123.0	83.3233063904	0.01	14.0867028416	0.385827587964	2.01	0.143727436893
45883453	637266462	5905.0	7.04335142079	0.771655175928	LKDRXBCSQODPBY-JGWLITMVSA-N	1.0	CZMRCDWAGMRECN-UGDNZRGBSA-N	direct	637266462	13330.0	83.3233063904	0.01	14.0867028416	0.385827587964	2.01	0.143727436893
10994503	637270368	6199.0	6.61083391564	0.821037275646	LKDRXBCSQODPBY-JGWLITMVSA-N	1.0	GUBGYTABKSRVRQ-CUHNMECISA-N	direct	637270368	3314.0	47.9625735021	0.01	13.2216678313	0.410518637823	2.01	0.143679167632
10994504	637270368	6199.0	6.61083391564	0.821037275646	LKDRXBCSQODPBY-JGWLITMVSA-N	1.0	GUBGYTABKSRVRQ-CUHNMECISA-N	direct	637270368	5427.0	47.9625735021	0.01	13.2216678313	0.410518637823	2.01	0.143679167632
50132464	637268475	358.0	6.34969247687	0.85470244781	LKDRXBCSQODPBY-JGWLITMVSA-N	1.0	HDTRYLNUVZCQOY-LIZSDCNHSA-N	direct	637268475	2714.0	200.0	0.01	12.6993849537	0.427351223905	2.01	0.143674909771
50409991	637271761	10684.0	6.04000516167	0.896913015585	LKDRXBCSQODPBY-JGWLITMVSA-N	1.0	QIGJYVCQYDKYDW-NSYYTRPSSA-N	direct	637271761	7135.0	70.6989700043	0.01	12.0800103233	0.448456507793	2.01	0.143610413294
50409992	637271761	10684.0	6.04000516167	0.896913015585	LKDRXBCSQODPBY-JGWLITMVSA-N	1.0	QIGJYVCQYDKYDW-NSYYTRPSSA-N	direct	637271761	8940.0	70.6989700043	0.01	12.0800103233	0.448456507793	2.01	0.143610413294
50125310	637269056	15798.0	6.28988263489	0.861021186311	LKDRXBCSQODPBY-JGWLITMVSA-N	1.0	GUBGYTABKSRVRQ-XLOQQCSPSA-N	direct	637269056	2038.0	200.0	0.01	12.5797652698	0.430510593155	2.01	0.143599562896
50125311	637269056	15798.0	6.28988263489	0.861021186311	LKDRXBCSQODPBY-JGWLITMVSA-N	1.0	GUBGYTABKSRVRQ-XLOQQCSPSA-N	direct	637269056	5129.0	200.0	0.01	12.5797652698	0.430510593155	2.01	0.143599562896
50125312	637269056	15798.0	6.28988263489	0.861021186311	LKDRXBCSQODPBY-JGWLITMVSA-N	1.0	GUBGYTABKSRVRQ-XLOQQCSPSA-N	direct	637269056	61.0	200.0	0.01	12.5797652698	0.430510593155	2.01	0.143599562896
45959592	637268033	5905.0	6.02918838913	0.896913015585	LKDRXBCSQODPBY-JGWLITMVSA-N	1.0	CZMRCDWAGMRECN-UGDNZRGBSA-N	direct	637268033	6123.0	79.2291479884	0.01	12.0583767783	0.448456507793	2.01	0.143546073718
45959593	637268033	5905.0	6.02918838913	0.896913015585	LKDRXBCSQODPBY-JGWLITMVSA-N	1.0	CZMRCDWAGMRECN-UGDNZRGBSA-N	direct	637268033	13330.0	79.2291479884	0.01	12.0583767783	0.448456507793	2.01	0.143546073718
10994551	637270368	6199.0	6.61083391564	0.816483380648	LKDRXBCSQODPBY-JGWLITMVSA-N	1.0	GUBGYTABKSRVRQ-CUHNMECISA-N	direct	637270368	3314.0	47.9625735021	0.01	13.2216678313	0.408241690324	2.01	0.14347952226
10994552	637270368	6199.0	6.61083391564	0.816483380648	LKDRXBCSQODPBY-JGWLITMVSA-N	1.0	GUBGYTABKSRVRQ-CUHNMECISA-N	direct	637270368	5427.0	47.9625735021	0.01	13.2216678313	0.408241690324	2.01	0.14347952226
10892983	637270463	12402.0	9.12959609472	0.589464658504	LKDRXBCSQODPBY-JGWLITMVSA-N	1.0	CZMRCDWAGMRECN-UGDNZRGBSA-N	direct	637270463	2714.0	55.0589857563	0.01	18.2591921894	0.294732329252	2.01	0.143372664711
50125331	637269056	15798.0	6.28988263489	0.85470244781	LKDRXBCSQODPBY-JGWLITMVSA-N	1.0	GUBGYTABKSRVRQ-XLOQQCSPSA-N	direct	637269056	2038.0	200.0	0.01	12.5797652698	0.427351223905	2.01	0.143335377787
50125332	637269056	15798.0	6.28988263489	0.85470244781	LKDRXBCSQODPBY-JGWLITMVSA-N	1.0	GUBGYTABKSRVRQ-XLOQQCSPSA-N	direct	637269056	5129.0	200.0	0.01	12.5797652698	0.427351223905	2.01	0.143335377787
50125333	637269056	15798.0	6.28988263489	0.85470244781	LKDRXBCSQODPBY-JGWLITMVSA-N	1.0	GUBGYTABKSRVRQ-XLOQQCSPSA-N	direct	637269056	61.0	200.0	0.01	12.5797652698	0.427351223905	2.01	0.143335377787
10943535	637264292	6199.0	5.99139982824	0.896913015585	LKDRXBCSQODPBY-JGWLITMVSA-N	1.0	GUBGYTABKSRVRQ-CUHNMECISA-N	direct	637264292	3314.0	37.2588484011	0.01	11.9827996565	0.448456507793	2.01	0.14332062067
10943536	637264292	6199.0	5.99139982824	0.896913015585	LKDRXBCSQODPBY-JGWLITMVSA-N	1.0	GUBGYTABKSRVRQ-CUHNMECISA-N	direct	637264292	5427.0	37.2588484011	0.01	11.9827996565	0.448456507793	2.01	0.14332062067
45582751	637265791	2013.0	28.0974532207	0.771655175928	LKDRXBCSQODPBY-JGWLITMVSA-N	2.0	YCJYNBLLJHFIIW-MBABXGOBSA-N	direct	637265791	1229.0	26.6736641391	1.0	53.3473282781	0.257218391976	2.01	0.143229575557
45582752	637265791	2013.0	28.0974532207	0.771655175928	LKDRXBCSQODPBY-JGWLITMVSA-N	2.0	YCJYNBLLJHFIIW-MBABXGOBSA-N	direct	637265791	14743.0	26.6736641391	1.0	53.3473282781	0.257218391976	2.01	0.143229575557
45582753	637265791	2013.0	28.0974532207	0.771655175928	LKDRXBCSQODPBY-JGWLITMVSA-N	2.0	YCJYNBLLJHFIIW-MBABXGOBSA-N	direct	637265791	15110.0	26.6736641391	1.0	53.3473282781	0.257218391976	2.01	0.143229575557
45582754	637265791	2013.0	28.0974532207	0.771655175928	LKDRXBCSQODPBY-JGWLITMVSA-N	2.0	YCJYNBLLJHFIIW-MBABXGOBSA-N	direct	637265791	15763.0	26.6736641391	1.0	53.3473282781	0.257218391976	2.01	0.143229575557
50385785	637264944	5488.0	10.5086383062	0.509937362596	LKDRXBCSQODPBY-JGWLITMVSA-N	1.0	HDTRYLNUVZCQOY-LIZSDCNHSA-N	direct	637264944	6711.0	28.488116639	0.01	21.0172766123	0.254968681298	2.01	0.143220386864
50385786	637264944	5488.0	10.5086383062	0.509937362596	LKDRXBCSQODPBY-JGWLITMVSA-N	1.0	HDTRYLNUVZCQOY-LIZSDCNHSA-N	direct	637264944	6716.0	28.488116639	0.01	21.0172766123	0.254968681298	2.01	0.143220386864
50385787	637264944	5488.0	10.5086383062	0.509937362596	LKDRXBCSQODPBY-JGWLITMVSA-N	1.0	HDTRYLNUVZCQOY-LIZSDCNHSA-N	direct	637264944	6718.0	28.488116639	0.01	21.0172766123	0.254968681298	2.01	0.143220386864
50385788	637264944	5488.0	10.5086383062	0.509937362596	LKDRXBCSQODPBY-JGWLITMVSA-N	1.0	HDTRYLNUVZCQOY-LIZSDCNHSA-N	direct	637264944	6727.0	28.488116639	0.01	21.0172766123	0.254968681298	2.01	0.143220386864
50385789	637264944	5488.0	10.5086383062	0.509937362596	LKDRXBCSQODPBY-JGWLITMVSA-N	1.0	HDTRYLNUVZCQOY-LIZSDCNHSA-N	direct	637264944	6734.0	28.488116639	0.01	21.0172766123	0.254968681298	2.01	0.143220386864
46231403	637264780	15137.0	7.58169870868	0.704142057525	LKDRXBCSQODPBY-JGWLITMVSA-N	1.0	CZMRCDWAGMRECN-UGDNZRGBSA-N	direct	637264780	14753.0	20.4934949676	0.01	15.1633974174	0.352071028763	2.01	0.143085532712
46231404	637264780	15137.0	7.58169870868	0.704142057525	LKDRXBCSQODPBY-JGWLITMVSA-N	1.0	CZMRCDWAGMRECN-UGDNZRGBSA-N	direct	637264780	6403.0	19.3251388593	0.01	15.1633974174	0.352071028763	2.01	0.143085532712
45883536	637266462	5905.0	7.04335142079	0.754586126066	LKDRXBCSQODPBY-JGWLITMVSA-N	1.0	CZMRCDWAGMRECN-UGDNZRGBSA-N	direct	637266462	6123.0	83.3233063904	0.01	14.0867028416	0.377293063033	2.01	0.142925943039
45883537	637266462	5905.0	7.04335142079	0.754586126066	LKDRXBCSQODPBY-JGWLITMVSA-N	1.0	CZMRCDWAGMRECN-UGDNZRGBSA-N	direct	637266462	13330.0	83.3233063904	0.01	14.0867028416	0.377293063033	2.01	0.142925943039
50132416	637268475	358.0	6.34969247687	0.83509809814	LKDRXBCSQODPBY-JGWLITMVSA-N	1.0	HDTRYLNUVZCQOY-LIZSDCNHSA-N	direct	637268475	2714.0	200.0	0.01	12.6993849537	0.41754904907	2.01	0.142843857492
45883524	637266462	5905.0	7.04335142079	0.749700052886	LKDRXBCSQODPBY-JGWLITMVSA-N	1.0	CZMRCDWAGMRECN-UGDNZRGBSA-N	direct	637266462	6123.0	83.3233063904	0.01	14.0867028416	0.374850026443	2.01	0.142694011672
45883525	637266462	5905.0	7.04335142079	0.749700052886	LKDRXBCSQODPBY-JGWLITMVSA-N	1.0	CZMRCDWAGMRECN-UGDNZRGBSA-N	direct	637266462	13330.0	83.3233063904	0.01	14.0867028416	0.374850026443	2.01	0.142694011672
30237375	637264943	5639.0	6.08249449045	0.866005112167	LKDRXBCSQODPBY-JGWLITMVSA-N	1.0	HDTRYLNUVZCQOY-LIZSDCNHSA-N	direct	637264943	6565.0	200.0	0.01	12.1649889809	0.433002556084	2.01	0.142606581079
50125313	637269056	15798.0	6.28988263489	0.83509809814	LKDRXBCSQODPBY-JGWLITMVSA-N	1.0	GUBGYTABKSRVRQ-XLOQQCSPSA-N	direct	637269056	2038.0	200.0	0.01	12.5797652698	0.41754904907	2.01	0.142506289448
50125314	637269056	15798.0	6.28988263489	0.83509809814	LKDRXBCSQODPBY-JGWLITMVSA-N	1.0	GUBGYTABKSRVRQ-XLOQQCSPSA-N	direct	637269056	5129.0	200.0	0.01	12.5797652698	0.41754904907	2.01	0.142506289448
50125315	637269056	15798.0	6.28988263489	0.83509809814	LKDRXBCSQODPBY-JGWLITMVSA-N	1.0	GUBGYTABKSRVRQ-XLOQQCSPSA-N	direct	637269056	61.0	200.0	0.01	12.5797652698	0.41754904907	2.01	0.142506289448
10892963	637270463	12402.0	9.12959609472	0.575121622611	LKDRXBCSQODPBY-JGWLITMVSA-N	1.0	CZMRCDWAGMRECN-UGDNZRGBSA-N	direct	637270463	2714.0	55.0589857563	0.01	18.2591921894	0.287560811305	2.01	0.142492444851
46071495	637265183	358.0	5.84466396253	0.896913015585	LKDRXBCSQODPBY-JGWLITMVSA-N	1.0	HDTRYLNUVZCQOY-LIZSDCNHSA-N	direct	637265183	2714.0	28.3381873145	0.01	11.6893279251	0.448456507793	2.01	0.142434925007
45582856	637265791	2013.0	28.0974532207	0.754586126066	LKDRXBCSQODPBY-JGWLITMVSA-N	2.0	YCJYNBLLJHFIIW-MBABXGOBSA-N	direct	637265791	1229.0	26.6736641391	1.0	53.3473282781	0.251528708689	2.01	0.142430858019
45582857	637265791	2013.0	28.0974532207	0.754586126066	LKDRXBCSQODPBY-JGWLITMVSA-N	2.0	YCJYNBLLJHFIIW-MBABXGOBSA-N	direct	637265791	14743.0	26.6736641391	1.0	53.3473282781	0.251528708689	2.01	0.142430858019
45582858	637265791	2013.0	28.0974532207	0.754586126066	LKDRXBCSQODPBY-JGWLITMVSA-N	2.0	YCJYNBLLJHFIIW-MBABXGOBSA-N	direct	637265791	15110.0	26.6736641391	1.0	53.3473282781	0.251528708689	2.01	0.142430858019
45582859	637265791	2013.0	28.0974532207	0.754586126066	LKDRXBCSQODPBY-JGWLITMVSA-N	2.0	YCJYNBLLJHFIIW-MBABXGOBSA-N	direct	637265791	15763.0	26.6736641391	1.0	53.3473282781	0.251528708689	2.01	0.142430858019
30237382	637264943	5639.0	6.08249449045	0.861021186311	LKDRXBCSQODPBY-JGWLITMVSA-N	1.0	HDTRYLNUVZCQOY-LIZSDCNHSA-N	direct	637264943	6565.0	200.0	0.01	12.1649889809	0.430510593155	2.01	0.142400958828
50409559	637271761	10684.0	6.04000516167	0.866005112167	LKDRXBCSQODPBY-JGWLITMVSA-N	1.0	QIGJYVCQYDKYDW-NSYYTRPSSA-N	direct	637271761	7135.0	70.6989700043	0.01	12.0800103233	0.433002556084	2.01	0.142356881078
50409560	637271761	10684.0	6.04000516167	0.866005112167	LKDRXBCSQODPBY-JGWLITMVSA-N	1.0	QIGJYVCQYDKYDW-NSYYTRPSSA-N	direct	637271761	8940.0	70.6989700043	0.01	12.0800103233	0.433002556084	2.01	0.142356881078
50385790	637264944	5488.0	10.5086383062	0.497472946801	LKDRXBCSQODPBY-JGWLITMVSA-N	1.0	HDTRYLNUVZCQOY-LIZSDCNHSA-N	direct	637264944	6711.0	28.488116639	0.01	21.0172766123	0.248736473401	2.01	0.142337063295
50385791	637264944	5488.0	10.5086383062	0.497472946801	LKDRXBCSQODPBY-JGWLITMVSA-N	1.0	HDTRYLNUVZCQOY-LIZSDCNHSA-N	direct	637264944	6716.0	28.488116639	0.01	21.0172766123	0.248736473401	2.01	0.142337063295
50385792	637264944	5488.0	10.5086383062	0.497472946801	LKDRXBCSQODPBY-JGWLITMVSA-N	1.0	HDTRYLNUVZCQOY-LIZSDCNHSA-N	direct	637264944	6718.0	28.488116639	0.01	21.0172766123	0.248736473401	2.01	0.142337063295
50385793	637264944	5488.0	10.5086383062	0.497472946801	LKDRXBCSQODPBY-JGWLITMVSA-N	1.0	HDTRYLNUVZCQOY-LIZSDCNHSA-N	direct	637264944	6727.0	28.488116639	0.01	21.0172766123	0.248736473401	2.01	0.142337063295
50385794	637264944	5488.0	10.5086383062	0.497472946801	LKDRXBCSQODPBY-JGWLITMVSA-N	1.0	HDTRYLNUVZCQOY-LIZSDCNHSA-N	direct	637264944	6734.0	28.488116639	0.01	21.0172766123	0.248736473401	2.01	0.142337063295
45959544	637268033	5905.0	6.02918838913	0.866005112167	LKDRXBCSQODPBY-JGWLITMVSA-N	1.0	CZMRCDWAGMRECN-UGDNZRGBSA-N	direct	637268033	6123.0	79.2291479884	0.01	12.0583767783	0.433002556084	2.01	0.142293103103
45959545	637268033	5905.0	6.02918838913	0.866005112167	LKDRXBCSQODPBY-JGWLITMVSA-N	1.0	CZMRCDWAGMRECN-UGDNZRGBSA-N	direct	637268033	13330.0	79.2291479884	0.01	12.0583767783	0.433002556084	2.01	0.142293103103
50132392	637268475	358.0	6.34969247687	0.821037275646	LKDRXBCSQODPBY-JGWLITMVSA-N	1.0	HDTRYLNUVZCQOY-LIZSDCNHSA-N	direct	637268475	2714.0	200.0	0.01	12.6993849537	0.410518637823	2.01	0.142238746001
45582841	637265791	2013.0	28.0974532207	0.749700052886	LKDRXBCSQODPBY-JGWLITMVSA-N	2.0	YCJYNBLLJHFIIW-MBABXGOBSA-N	direct	637265791	1229.0	26.6736641391	1.0	53.3473282781	0.249900017629	2.01	0.142199730045
45582842	637265791	2013.0	28.0974532207	0.749700052886	LKDRXBCSQODPBY-JGWLITMVSA-N	2.0	YCJYNBLLJHFIIW-MBABXGOBSA-N	direct	637265791	14743.0	26.6736641391	1.0	53.3473282781	0.249900017629	2.01	0.142199730045
45582843	637265791	2013.0	28.0974532207	0.749700052886	LKDRXBCSQODPBY-JGWLITMVSA-N	2.0	YCJYNBLLJHFIIW-MBABXGOBSA-N	direct	637265791	15110.0	26.6736641391	1.0	53.3473282781	0.249900017629	2.01	0.142199730045
45582844	637265791	2013.0	28.0974532207	0.749700052886	LKDRXBCSQODPBY-JGWLITMVSA-N	2.0	YCJYNBLLJHFIIW-MBABXGOBSA-N	direct	637265791	15763.0	26.6736641391	1.0	53.3473282781	0.249900017629	2.01	0.142199730045
10943442	637264292	3314.0	8.10513034325	0.642172148955	LKDRXBCSQODPBY-JGWLITMVSA-N	1.0	QIGJYVCQYDKYDW-LCOYTZNXSA-N	direct	637264292	5427.0	37.2588484011	0.01	16.2102606865	0.321086074477	2.01	0.142181106732
50409631	637271761	10684.0	6.04000516167	0.861021186311	LKDRXBCSQODPBY-JGWLITMVSA-N	1.0	QIGJYVCQYDKYDW-NSYYTRPSSA-N	direct	637271761	7135.0	70.6989700043	0.01	12.0800103233	0.430510593155	2.01	0.142151618865
50409632	637271761	10684.0	6.04000516167	0.861021186311	LKDRXBCSQODPBY-JGWLITMVSA-N	1.0	QIGJYVCQYDKYDW-NSYYTRPSSA-N	direct	637271761	8940.0	70.6989700043	0.01	12.0800103233	0.430510593155	2.01	0.142151618865
30237431	637264943	5639.0	6.08249449045	0.85470244781	LKDRXBCSQODPBY-JGWLITMVSA-N	1.0	HDTRYLNUVZCQOY-LIZSDCNHSA-N	direct	637264943	6565.0	200.0	0.01	12.1649889809	0.427351223905	2.01	0.142138978832
10994539	637270368	6199.0	6.61083391564	0.786221120101	LKDRXBCSQODPBY-JGWLITMVSA-N	1.0	GUBGYTABKSRVRQ-CUHNMECISA-N	direct	637270368	3314.0	47.9625735021	0.01	13.2216678313	0.393110560051	2.01	0.142131147111
10994540	637270368	6199.0	6.61083391564	0.786221120101	LKDRXBCSQODPBY-JGWLITMVSA-N	1.0	GUBGYTABKSRVRQ-CUHNMECISA-N	direct	637270368	5427.0	47.9625735021	0.01	13.2216678313	0.393110560051	2.01	0.142131147111
10994563	637270368	6199.0	6.61083391564	0.785607510839	LKDRXBCSQODPBY-JGWLITMVSA-N	1.0	GUBGYTABKSRVRQ-CUHNMECISA-N	direct	637270368	3314.0	47.9625735021	0.01	13.2216678313	0.39280375542	2.01	0.142103407293
10994564	637270368	6199.0	6.61083391564	0.785607510839	LKDRXBCSQODPBY-JGWLITMVSA-N	1.0	GUBGYTABKSRVRQ-CUHNMECISA-N	direct	637270368	5427.0	47.9625735021	0.01	13.2216678313	0.39280375542	2.01	0.142103407293
45959552	637268033	5905.0	6.02918838913	0.861021186311	LKDRXBCSQODPBY-JGWLITMVSA-N	1.0	CZMRCDWAGMRECN-UGDNZRGBSA-N	direct	637268033	6123.0	79.2291479884	0.01	12.0583767783	0.430510593155	2.01	0.14208793285
45959553	637268033	5905.0	6.02918838913	0.861021186311	LKDRXBCSQODPBY-JGWLITMVSA-N	1.0	CZMRCDWAGMRECN-UGDNZRGBSA-N	direct	637268033	13330.0	79.2291479884	0.01	12.0583767783	0.430510593155	2.01	0.14208793285
10943463	637264292	6199.0	5.99139982824	0.866005112167	LKDRXBCSQODPBY-JGWLITMVSA-N	1.0	GUBGYTABKSRVRQ-CUHNMECISA-N	direct	637264292	3314.0	37.2588484011	0.01	11.9827996565	0.433002556084	2.01	0.142069617966
10943464	637264292	6199.0	5.99139982824	0.866005112167	LKDRXBCSQODPBY-JGWLITMVSA-N	1.0	GUBGYTABKSRVRQ-CUHNMECISA-N	direct	637264292	5427.0	37.2588484011	0.01	11.9827996565	0.433002556084	2.01	0.142069617966
50132456	637268475	358.0	6.34969247687	0.816483380648	LKDRXBCSQODPBY-JGWLITMVSA-N	1.0	HDTRYLNUVZCQOY-LIZSDCNHSA-N	direct	637268475	2714.0	200.0	0.01	12.6993849537	0.408241690324	2.01	0.142041102127
46072089	637265183	2926.0	10.1290111862	0.509937362596	LKDRXBCSQODPBY-JGWLITMVSA-N	1.0	HDTRYLNUVZCQOY-LIZSDCNHSA-N	direct	637265183	2714.0	28.3381873145	0.01	20.2580223725	0.254968681298	2.01	0.141909017773
50125304	637269056	15798.0	6.28988263489	0.821037275646	LKDRXBCSQODPBY-JGWLITMVSA-N	1.0	GUBGYTABKSRVRQ-XLOQQCSPSA-N	direct	637269056	2038.0	200.0	0.01	12.5797652698	0.410518637823	2.01	0.141902607954
50125305	637269056	15798.0	6.28988263489	0.821037275646	LKDRXBCSQODPBY-JGWLITMVSA-N	1.0	GUBGYTABKSRVRQ-XLOQQCSPSA-N	direct	637269056	5129.0	200.0	0.01	12.5797652698	0.410518637823	2.01	0.141902607954
50125306	637269056	15798.0	6.28988263489	0.821037275646	LKDRXBCSQODPBY-JGWLITMVSA-N	1.0	GUBGYTABKSRVRQ-XLOQQCSPSA-N	direct	637269056	61.0	200.0	0.01	12.5797652698	0.410518637823	2.01	0.141902607954
50410135	637271761	10684.0	6.04000516167	0.85470244781	LKDRXBCSQODPBY-JGWLITMVSA-N	1.0	QIGJYVCQYDKYDW-NSYYTRPSSA-N	direct	637271761	7135.0	70.6989700043	0.01	12.0800103233	0.427351223905	2.01	0.141890097589
50410136	637271761	10684.0	6.04000516167	0.85470244781	LKDRXBCSQODPBY-JGWLITMVSA-N	1.0	QIGJYVCQYDKYDW-NSYYTRPSSA-N	direct	637271761	8940.0	70.6989700043	0.01	12.0800103233	0.427351223905	2.01	0.141890097589
10943475	637264292	6199.0	5.99139982824	0.861021186311	LKDRXBCSQODPBY-JGWLITMVSA-N	1.0	GUBGYTABKSRVRQ-CUHNMECISA-N	direct	637264292	3314.0	37.2588484011	0.01	11.9827996565	0.430510593155	2.01	0.141864769954
10943476	637264292	6199.0	5.99139982824	0.861021186311	LKDRXBCSQODPBY-JGWLITMVSA-N	1.0	GUBGYTABKSRVRQ-CUHNMECISA-N	direct	637264292	5427.0	37.2588484011	0.01	11.9827996565	0.430510593155	2.01	0.141864769954
45959608	637268033	5905.0	6.02918838913	0.85470244781	LKDRXBCSQODPBY-JGWLITMVSA-N	1.0	CZMRCDWAGMRECN-UGDNZRGBSA-N	direct	637268033	6123.0	79.2291479884	0.01	12.0583767783	0.427351223905	2.01	0.141826528739
45959609	637268033	5905.0	6.02918838913	0.85470244781	LKDRXBCSQODPBY-JGWLITMVSA-N	1.0	CZMRCDWAGMRECN-UGDNZRGBSA-N	direct	637268033	13330.0	79.2291479884	0.01	12.0583767783	0.427351223905	2.01	0.141826528739
50125328	637269056	15798.0	6.28988263489	0.816483380648	LKDRXBCSQODPBY-JGWLITMVSA-N	1.0	GUBGYTABKSRVRQ-XLOQQCSPSA-N	direct	637269056	2038.0	200.0	0.01	12.5797652698	0.408241690324	2.01	0.141705431151
50125329	637269056	15798.0	6.28988263489	0.816483380648	LKDRXBCSQODPBY-JGWLITMVSA-N	1.0	GUBGYTABKSRVRQ-XLOQQCSPSA-N	direct	637269056	5129.0	200.0	0.01	12.5797652698	0.408241690324	2.01	0.141705431151
50125330	637269056	15798.0	6.28988263489	0.816483380648	LKDRXBCSQODPBY-JGWLITMVSA-N	1.0	GUBGYTABKSRVRQ-XLOQQCSPSA-N	direct	637269056	61.0	200.0	0.01	12.5797652698	0.408241690324	2.01	0.141705431151
10943559	637264292	6199.0	5.99139982824	0.85470244781	LKDRXBCSQODPBY-JGWLITMVSA-N	1.0	GUBGYTABKSRVRQ-CUHNMECISA-N	direct	637264292	3314.0	37.2588484011	0.01	11.9827996565	0.427351223905	2.01	0.141603776403
10943560	637264292	6199.0	5.99139982824	0.85470244781	LKDRXBCSQODPBY-JGWLITMVSA-N	1.0	GUBGYTABKSRVRQ-CUHNMECISA-N	direct	637264292	5427.0	37.2588484011	0.01	11.9827996565	0.427351223905	2.01	0.141603776403
45883548	637266462	5905.0	7.04335142079	0.726533992549	LKDRXBCSQODPBY-JGWLITMVSA-N	1.0	CZMRCDWAGMRECN-UGDNZRGBSA-N	direct	637266462	6123.0	83.3233063904	0.01	14.0867028416	0.363266996274	2.01	0.141578676146
45883549	637266462	5905.0	7.04335142079	0.726533992549	LKDRXBCSQODPBY-JGWLITMVSA-N	1.0	CZMRCDWAGMRECN-UGDNZRGBSA-N	direct	637266462	13330.0	83.3233063904	0.01	14.0867028416	0.363266996274	2.01	0.141578676146
10994533	637270368	6199.0	6.61083391564	0.771655175928	LKDRXBCSQODPBY-JGWLITMVSA-N	1.0	GUBGYTABKSRVRQ-CUHNMECISA-N	direct	637270368	3314.0	47.9625735021	0.01	13.2216678313	0.385827587964	2.01	0.141468224535
10994534	637270368	6199.0	6.61083391564	0.771655175928	LKDRXBCSQODPBY-JGWLITMVSA-N	1.0	GUBGYTABKSRVRQ-CUHNMECISA-N	direct	637270368	5427.0	47.9625735021	0.01	13.2216678313	0.385827587964	2.01	0.141468224535
30237389	637264943	5639.0	6.08249449045	0.83509809814	LKDRXBCSQODPBY-JGWLITMVSA-N	1.0	HDTRYLNUVZCQOY-LIZSDCNHSA-N	direct	637264943	6565.0	200.0	0.01	12.1649889809	0.41754904907	2.01	0.141316810769
46071063	637265183	358.0	5.84466396253	0.866005112167	LKDRXBCSQODPBY-JGWLITMVSA-N	1.0	HDTRYLNUVZCQOY-LIZSDCNHSA-N	direct	637265183	2714.0	28.3381873145	0.01	11.6893279251	0.433002556084	2.01	0.141191653275
45582871	637265791	2013.0	28.0974532207	0.726533992549	LKDRXBCSQODPBY-JGWLITMVSA-N	2.0	YCJYNBLLJHFIIW-MBABXGOBSA-N	direct	637265791	1229.0	26.6736641391	1.0	53.3473282781	0.242177997516	2.01	0.14108825796
45582872	637265791	2013.0	28.0974532207	0.726533992549	LKDRXBCSQODPBY-JGWLITMVSA-N	2.0	YCJYNBLLJHFIIW-MBABXGOBSA-N	direct	637265791	14743.0	26.6736641391	1.0	53.3473282781	0.242177997516	2.01	0.14108825796
45582873	637265791	2013.0	28.0974532207	0.726533992549	LKDRXBCSQODPBY-JGWLITMVSA-N	2.0	YCJYNBLLJHFIIW-MBABXGOBSA-N	direct	637265791	15110.0	26.6736641391	1.0	53.3473282781	0.242177997516	2.01	0.14108825796
45582874	637265791	2013.0	28.0974532207	0.726533992549	LKDRXBCSQODPBY-JGWLITMVSA-N	2.0	YCJYNBLLJHFIIW-MBABXGOBSA-N	direct	637265791	15763.0	26.6736641391	1.0	53.3473282781	0.242177997516	2.01	0.14108825796
50409703	637271761	10684.0	6.04000516167	0.83509809814	LKDRXBCSQODPBY-JGWLITMVSA-N	1.0	QIGJYVCQYDKYDW-NSYYTRPSSA-N	direct	637271761	7135.0	70.6989700043	0.01	12.0800103233	0.41754904907	2.01	0.141069369118
50409704	637271761	10684.0	6.04000516167	0.83509809814	LKDRXBCSQODPBY-JGWLITMVSA-N	1.0	QIGJYVCQYDKYDW-NSYYTRPSSA-N	direct	637271761	8940.0	70.6989700043	0.01	12.0800103233	0.41754904907	2.01	0.141069369118
46072161	637265183	2926.0	10.1290111862	0.497472946801	LKDRXBCSQODPBY-JGWLITMVSA-N	1.0	HDTRYLNUVZCQOY-LIZSDCNHSA-N	direct	637265183	2714.0	28.3381873145	0.01	20.2580223725	0.248736473401	2.01	0.141033782181
45959560	637268033	5905.0	6.02918838913	0.83509809814	LKDRXBCSQODPBY-JGWLITMVSA-N	1.0	CZMRCDWAGMRECN-UGDNZRGBSA-N	direct	637268033	6123.0	79.2291479884	0.01	12.0583767783	0.41754904907	2.01	0.141006167967
45959561	637268033	5905.0	6.02918838913	0.83509809814	LKDRXBCSQODPBY-JGWLITMVSA-N	1.0	CZMRCDWAGMRECN-UGDNZRGBSA-N	direct	637268033	13330.0	79.2291479884	0.01	12.0583767783	0.41754904907	2.01	0.141006167967
46071135	637265183	358.0	5.84466396253	0.861021186311	LKDRXBCSQODPBY-JGWLITMVSA-N	1.0	HDTRYLNUVZCQOY-LIZSDCNHSA-N	direct	637265183	2714.0	28.3381873145	0.01	11.6893279251	0.430510593155	2.01	0.140988071186
10943622	637264292	3314.0	8.10513034325	0.618784512912	LKDRXBCSQODPBY-JGWLITMVSA-N	1.0	QIGJYVCQYDKYDW-LCOYTZNXSA-N	direct	637264292	5427.0	37.2588484011	0.01	16.2102606865	0.309392256456	2.01	0.140868497599
10943670	637264292	3314.0	8.10513034325	0.618457083591	LKDRXBCSQODPBY-JGWLITMVSA-N	1.0	QIGJYVCQYDKYDW-LCOYTZNXSA-N	direct	637264292	5427.0	37.2588484011	0.01	16.2102606865	0.309228541796	2.01	0.140849858787
10943487	637264292	6199.0	5.99139982824	0.83509809814	LKDRXBCSQODPBY-JGWLITMVSA-N	1.0	GUBGYTABKSRVRQ-CUHNMECISA-N	direct	637264292	3314.0	37.2588484011	0.01	11.9827996565	0.41754904907	2.01	0.140784704088
10943488	637264292	6199.0	5.99139982824	0.83509809814	LKDRXBCSQODPBY-JGWLITMVSA-N	1.0	GUBGYTABKSRVRQ-CUHNMECISA-N	direct	637264292	5427.0	37.2588484011	0.01	11.9827996565	0.41754904907	2.01	0.140784704088
46003742	637271605	8428.0	5.57511836337	0.896913015585	LKDRXBCSQODPBY-JGWLITMVSA-N	1.0	CZMRCDWAGMRECN-UGDNZRGBSA-N	direct	637271605	2192.0	200.0	0.01	11.1502367267	0.448456507793	2.01	0.140763522975
46071639	637265183	358.0	5.84466396253	0.85470244781	LKDRXBCSQODPBY-JGWLITMVSA-N	1.0	HDTRYLNUVZCQOY-LIZSDCNHSA-N	direct	637265183	2714.0	28.3381873145	0.01	11.6893279251	0.427351223905	2.01	0.140728690529
30237368	637264943	5639.0	6.08249449045	0.821037275646	LKDRXBCSQODPBY-JGWLITMVSA-N	1.0	HDTRYLNUVZCQOY-LIZSDCNHSA-N	direct	637264943	6565.0	200.0	0.01	12.1649889809	0.410518637823	2.01	0.140718168114
50132440	637268475	358.0	6.34969247687	0.786221120101	LKDRXBCSQODPBY-JGWLITMVSA-N	1.0	HDTRYLNUVZCQOY-LIZSDCNHSA-N	direct	637268475	2714.0	200.0	0.01	12.6993849537	0.393110560051	2.01	0.140706244795
10994575	637270368	6199.0	6.61083391564	0.754586126066	LKDRXBCSQODPBY-JGWLITMVSA-N	1.0	GUBGYTABKSRVRQ-CUHNMECISA-N	direct	637270368	3314.0	47.9625735021	0.01	13.2216678313	0.377293063033	2.01	0.140679329144
10994576	637270368	6199.0	6.61083391564	0.754586126066	LKDRXBCSQODPBY-JGWLITMVSA-N	1.0	GUBGYTABKSRVRQ-CUHNMECISA-N	direct	637270368	5427.0	47.9625735021	0.01	13.2216678313	0.377293063033	2.01	0.140679329144
50132472	637268475	358.0	6.34969247687	0.785607510839	LKDRXBCSQODPBY-JGWLITMVSA-N	1.0	HDTRYLNUVZCQOY-LIZSDCNHSA-N	direct	637268475	2714.0	200.0	0.01	12.6993849537	0.39280375542	2.01	0.140678783076
30237424	637264943	5639.0	6.08249449045	0.816483380648	LKDRXBCSQODPBY-JGWLITMVSA-N	1.0	HDTRYLNUVZCQOY-LIZSDCNHSA-N	direct	637264943	6565.0	200.0	0.01	12.1649889809	0.408241690324	2.01	0.140522637116
45883440	637266462	5905.0	7.04335142079	0.704142057525	LKDRXBCSQODPBY-JGWLITMVSA-N	1.0	CZMRCDWAGMRECN-UGDNZRGBSA-N	direct	637266462	6123.0	83.3233063904	0.01	14.0867028416	0.352071028763	2.01	0.140474965359
45883441	637266462	5905.0	7.04335142079	0.704142057525	LKDRXBCSQODPBY-JGWLITMVSA-N	1.0	CZMRCDWAGMRECN-UGDNZRGBSA-N	direct	637266462	13330.0	83.3233063904	0.01	14.0867028416	0.352071028763	2.01	0.140474965359
50409487	637271761	10684.0	6.04000516167	0.821037275646	LKDRXBCSQODPBY-JGWLITMVSA-N	1.0	QIGJYVCQYDKYDW-NSYYTRPSSA-N	direct	637271761	7135.0	70.6989700043	0.01	12.0800103233	0.410518637823	2.01	0.140471774669
50409488	637271761	10684.0	6.04000516167	0.821037275646	LKDRXBCSQODPBY-JGWLITMVSA-N	1.0	QIGJYVCQYDKYDW-NSYYTRPSSA-N	direct	637271761	8940.0	70.6989700043	0.01	12.0800103233	0.410518637823	2.01	0.140471774669
25927848	637269718	8428.0	5.52724355068	0.896913015585	LKDRXBCSQODPBY-JGWLITMVSA-N	1.0	CZMRCDWAGMRECN-UGDNZRGBSA-N	direct	637269718	2192.0	200.0	0.01	11.0544871014	0.448456507793	2.01	0.140460352832
10994569	637270368	6199.0	6.61083391564	0.749700052886	LKDRXBCSQODPBY-JGWLITMVSA-N	1.0	GUBGYTABKSRVRQ-CUHNMECISA-N	direct	637270368	3314.0	47.9625735021	0.01	13.2216678313	0.374850026443	2.01	0.140451043442
10994570	637270368	6199.0	6.61083391564	0.749700052886	LKDRXBCSQODPBY-JGWLITMVSA-N	1.0	GUBGYTABKSRVRQ-CUHNMECISA-N	direct	637270368	5427.0	47.9625735021	0.01	13.2216678313	0.374850026443	2.01	0.140451043442
45959536	637268033	5905.0	6.02918838913	0.821037275646	LKDRXBCSQODPBY-JGWLITMVSA-N	1.0	CZMRCDWAGMRECN-UGDNZRGBSA-N	direct	637268033	6123.0	79.2291479884	0.01	12.0583767783	0.410518637823	2.01	0.140408841249
45959537	637268033	5905.0	6.02918838913	0.821037275646	LKDRXBCSQODPBY-JGWLITMVSA-N	1.0	CZMRCDWAGMRECN-UGDNZRGBSA-N	direct	637268033	13330.0	79.2291479884	0.01	12.0583767783	0.410518637823	2.01	0.140408841249
50125322	637269056	15798.0	6.28988263489	0.786221120101	LKDRXBCSQODPBY-JGWLITMVSA-N	1.0	GUBGYTABKSRVRQ-XLOQQCSPSA-N	direct	637269056	2038.0	200.0	0.01	12.5797652698	0.393110560051	2.01	0.140373728349
50125323	637269056	15798.0	6.28988263489	0.786221120101	LKDRXBCSQODPBY-JGWLITMVSA-N	1.0	GUBGYTABKSRVRQ-XLOQQCSPSA-N	direct	637269056	5129.0	200.0	0.01	12.5797652698	0.393110560051	2.01	0.140373728349
50125324	637269056	15798.0	6.28988263489	0.786221120101	LKDRXBCSQODPBY-JGWLITMVSA-N	1.0	GUBGYTABKSRVRQ-XLOQQCSPSA-N	direct	637269056	61.0	200.0	0.01	12.5797652698	0.393110560051	2.01	0.140373728349
50125334	637269056	15798.0	6.28988263489	0.785607510839	LKDRXBCSQODPBY-JGWLITMVSA-N	1.0	GUBGYTABKSRVRQ-XLOQQCSPSA-N	direct	637269056	2038.0	200.0	0.01	12.5797652698	0.39280375542	2.01	0.140346331527
50125335	637269056	15798.0	6.28988263489	0.785607510839	LKDRXBCSQODPBY-JGWLITMVSA-N	1.0	GUBGYTABKSRVRQ-XLOQQCSPSA-N	direct	637269056	5129.0	200.0	0.01	12.5797652698	0.39280375542	2.01	0.140346331527
50125336	637269056	15798.0	6.28988263489	0.785607510839	LKDRXBCSQODPBY-JGWLITMVSA-N	1.0	GUBGYTABKSRVRQ-XLOQQCSPSA-N	direct	637269056	61.0	200.0	0.01	12.5797652698	0.39280375542	2.01	0.140346331527
50410063	637271761	10684.0	6.04000516167	0.816483380648	LKDRXBCSQODPBY-JGWLITMVSA-N	1.0	QIGJYVCQYDKYDW-NSYYTRPSSA-N	direct	637271761	7135.0	70.6989700043	0.01	12.0800103233	0.408241690324	2.01	0.140276586041
50410064	637271761	10684.0	6.04000516167	0.816483380648	LKDRXBCSQODPBY-JGWLITMVSA-N	1.0	QIGJYVCQYDKYDW-NSYYTRPSSA-N	direct	637271761	8940.0	70.6989700043	0.01	12.0800103233	0.408241690324	2.01	0.140276586041
45959600	637268033	5905.0	6.02918838913	0.816483380648	LKDRXBCSQODPBY-JGWLITMVSA-N	1.0	CZMRCDWAGMRECN-UGDNZRGBSA-N	direct	637268033	6123.0	79.2291479884	0.01	12.0583767783	0.408241690324	2.01	0.140213740068
45959601	637268033	5905.0	6.02918838913	0.816483380648	LKDRXBCSQODPBY-JGWLITMVSA-N	1.0	CZMRCDWAGMRECN-UGDNZRGBSA-N	direct	637268033	13330.0	79.2291479884	0.01	12.0583767783	0.408241690324	2.01	0.140213740068
10943451	637264292	6199.0	5.99139982824	0.821037275646	LKDRXBCSQODPBY-JGWLITMVSA-N	1.0	GUBGYTABKSRVRQ-CUHNMECISA-N	direct	637264292	3314.0	37.2588484011	0.01	11.9827996565	0.410518637823	2.01	0.140188315529
10943452	637264292	6199.0	5.99139982824	0.821037275646	LKDRXBCSQODPBY-JGWLITMVSA-N	1.0	GUBGYTABKSRVRQ-CUHNMECISA-N	direct	637264292	5427.0	37.2588484011	0.01	11.9827996565	0.410518637823	2.01	0.140188315529
50132432	637268475	358.0	6.34969247687	0.771655175928	LKDRXBCSQODPBY-JGWLITMVSA-N	1.0	HDTRYLNUVZCQOY-LIZSDCNHSA-N	direct	637268475	2714.0	200.0	0.01	12.6993849537	0.385827587964	2.01	0.140049968193
10943547	637264292	6199.0	5.99139982824	0.816483380648	LKDRXBCSQODPBY-JGWLITMVSA-N	1.0	GUBGYTABKSRVRQ-CUHNMECISA-N	direct	637264292	3314.0	37.2588484011	0.01	11.9827996565	0.408241690324	2.01	0.139993520773
10943548	637264292	6199.0	5.99139982824	0.816483380648	LKDRXBCSQODPBY-JGWLITMVSA-N	1.0	GUBGYTABKSRVRQ-CUHNMECISA-N	direct	637264292	5427.0	37.2588484011	0.01	11.9827996565	0.408241690324	2.01	0.139993520773
45582736	637265791	2013.0	28.0974532207	0.704142057525	LKDRXBCSQODPBY-JGWLITMVSA-N	2.0	YCJYNBLLJHFIIW-MBABXGOBSA-N	direct	637265791	1229.0	26.6736641391	1.0	53.3473282781	0.234714019175	2.01	0.139988370346
45582737	637265791	2013.0	28.0974532207	0.704142057525	LKDRXBCSQODPBY-JGWLITMVSA-N	2.0	YCJYNBLLJHFIIW-MBABXGOBSA-N	direct	637265791	14743.0	26.6736641391	1.0	53.3473282781	0.234714019175	2.01	0.139988370346
45582738	637265791	2013.0	28.0974532207	0.704142057525	LKDRXBCSQODPBY-JGWLITMVSA-N	2.0	YCJYNBLLJHFIIW-MBABXGOBSA-N	direct	637265791	15110.0	26.6736641391	1.0	53.3473282781	0.234714019175	2.01	0.139988370346
45582739	637265791	2013.0	28.0974532207	0.704142057525	LKDRXBCSQODPBY-JGWLITMVSA-N	2.0	YCJYNBLLJHFIIW-MBABXGOBSA-N	direct	637265791	15763.0	26.6736641391	1.0	53.3473282781	0.234714019175	2.01	0.139988370346
46071207	637265183	358.0	5.84466396253	0.83509809814	LKDRXBCSQODPBY-JGWLITMVSA-N	1.0	HDTRYLNUVZCQOY-LIZSDCNHSA-N	direct	637265183	2714.0	28.3381873145	0.01	11.6893279251	0.41754904907	2.01	0.139914679933
46231383	637264780	15137.0	7.58169870868	0.642172148955	LKDRXBCSQODPBY-JGWLITMVSA-N	1.0	CZMRCDWAGMRECN-UGDNZRGBSA-N	direct	637264780	14753.0	20.4934949676	0.01	15.1633974174	0.321086074477	2.01	0.139827798515
46231384	637264780	15137.0	7.58169870868	0.642172148955	LKDRXBCSQODPBY-JGWLITMVSA-N	1.0	CZMRCDWAGMRECN-UGDNZRGBSA-N	direct	637264780	6403.0	19.3251388593	0.01	15.1633974174	0.321086074477	2.01	0.139827798515
50125319	637269056	15798.0	6.28988263489	0.771655175928	LKDRXBCSQODPBY-JGWLITMVSA-N	1.0	GUBGYTABKSRVRQ-XLOQQCSPSA-N	direct	637269056	2038.0	200.0	0.01	12.5797652698	0.385827587964	2.01	0.139719002657
50125320	637269056	15798.0	6.28988263489	0.771655175928	LKDRXBCSQODPBY-JGWLITMVSA-N	1.0	GUBGYTABKSRVRQ-XLOQQCSPSA-N	direct	637269056	5129.0	200.0	0.01	12.5797652698	0.385827587964	2.01	0.139719002657
50125321	637269056	15798.0	6.28988263489	0.771655175928	LKDRXBCSQODPBY-JGWLITMVSA-N	1.0	GUBGYTABKSRVRQ-XLOQQCSPSA-N	direct	637269056	61.0	200.0	0.01	12.5797652698	0.385827587964	2.01	0.139719002657
46003694	637271605	8428.0	5.57511836337	0.866005112167	LKDRXBCSQODPBY-JGWLITMVSA-N	1.0	CZMRCDWAGMRECN-UGDNZRGBSA-N	direct	637271605	2192.0	200.0	0.01	11.1502367267	0.433002556084	2.01	0.139534840411
10994581	637270368	6199.0	6.61083391564	0.726533992549	LKDRXBCSQODPBY-JGWLITMVSA-N	1.0	GUBGYTABKSRVRQ-CUHNMECISA-N	direct	637270368	3314.0	47.9625735021	0.01	13.2216678313	0.363266996274	2.01	0.139353239571
10994582	637270368	6199.0	6.61083391564	0.726533992549	LKDRXBCSQODPBY-JGWLITMVSA-N	1.0	GUBGYTABKSRVRQ-CUHNMECISA-N	direct	637270368	5427.0	47.9625735021	0.01	13.2216678313	0.363266996274	2.01	0.139353239571
46003702	637271605	8428.0	5.57511836337	0.861021186311	LKDRXBCSQODPBY-JGWLITMVSA-N	1.0	CZMRCDWAGMRECN-UGDNZRGBSA-N	direct	637271605	2192.0	200.0	0.01	11.1502367267	0.430510593155	2.01	0.139333647255
46070991	637265183	358.0	5.84466396253	0.821037275646	LKDRXBCSQODPBY-JGWLITMVSA-N	1.0	HDTRYLNUVZCQOY-LIZSDCNHSA-N	direct	637265183	2714.0	28.3381873145	0.01	11.6893279251	0.410518637823	2.01	0.139321976949
50409945	637271761	5639.0	5.34390179799	0.896913015585	LKDRXBCSQODPBY-JGWLITMVSA-N	1.0	HDTRYLNUVZCQOY-LIZSDCNHSA-N	direct	637271761	7135.0	70.6989700043	0.01	10.687803596	0.448456507793	2.01	0.139280790117
50409946	637271761	5639.0	5.34390179799	0.896913015585	LKDRXBCSQODPBY-JGWLITMVSA-N	1.0	HDTRYLNUVZCQOY-LIZSDCNHSA-N	direct	637271761	8940.0	70.6989700043	0.01	10.687803596	0.448456507793	2.01	0.139280790117
50132488	637268475	358.0	6.34969247687	0.754586126066	LKDRXBCSQODPBY-JGWLITMVSA-N	1.0	HDTRYLNUVZCQOY-LIZSDCNHSA-N	direct	637268475	2714.0	200.0	0.01	12.6993849537	0.377293063033	2.01	0.139268981687
25927788	637269718	8428.0	5.52724355068	0.866005112167	LKDRXBCSQODPBY-JGWLITMVSA-N	1.0	CZMRCDWAGMRECN-UGDNZRGBSA-N	direct	637269718	2192.0	200.0	0.01	11.0544871014	0.433002556084	2.01	0.139234316549
30237410	637264943	5639.0	6.08249449045	0.786221120101	LKDRXBCSQODPBY-JGWLITMVSA-N	1.0	HDTRYLNUVZCQOY-LIZSDCNHSA-N	direct	637264943	6565.0	200.0	0.01	12.1649889809	0.393110560051	2.01	0.139202049838
30237438	637264943	5639.0	6.08249449045	0.785607510839	LKDRXBCSQODPBY-JGWLITMVSA-N	1.0	HDTRYLNUVZCQOY-LIZSDCNHSA-N	direct	637264943	6565.0	200.0	0.01	12.1649889809	0.39280375542	2.01	0.139174881694
10943682	637264292	3314.0	8.10513034325	0.589464658504	LKDRXBCSQODPBY-JGWLITMVSA-N	1.0	QIGJYVCQYDKYDW-LCOYTZNXSA-N	direct	637264292	5427.0	37.2588484011	0.01	16.2102606865	0.294732329252	2.01	0.139169307709
46071567	637265183	358.0	5.84466396253	0.816483380648	LKDRXBCSQODPBY-JGWLITMVSA-N	1.0	HDTRYLNUVZCQOY-LIZSDCNHSA-N	direct	637265183	2714.0	28.3381873145	0.01	11.6893279251	0.408241690324	2.01	0.13912838599
46003758	637271605	8428.0	5.57511836337	0.85470244781	LKDRXBCSQODPBY-JGWLITMVSA-N	1.0	CZMRCDWAGMRECN-UGDNZRGBSA-N	direct	637271605	2192.0	200.0	0.01	11.1502367267	0.427351223905	2.01	0.139077310299
50132480	637268475	358.0	6.34969247687	0.749700052886	LKDRXBCSQODPBY-JGWLITMVSA-N	1.0	HDTRYLNUVZCQOY-LIZSDCNHSA-N	direct	637268475	2714.0	200.0	0.01	12.6993849537	0.374850026443	2.01	0.13904298461
25927798	637269718	8428.0	5.52724355068	0.861021186311	LKDRXBCSQODPBY-JGWLITMVSA-N	1.0	CZMRCDWAGMRECN-UGDNZRGBSA-N	direct	637269718	2192.0	200.0	0.01	11.0544871014	0.430510593155	2.01	0.139033556714
50409919	637271761	10684.0	6.04000516167	0.786221120101	LKDRXBCSQODPBY-JGWLITMVSA-N	1.0	QIGJYVCQYDKYDW-NSYYTRPSSA-N	direct	637271761	7135.0	70.6989700043	0.01	12.0800103233	0.393110560051	2.01	0.138958311073
50409920	637271761	10684.0	6.04000516167	0.786221120101	LKDRXBCSQODPBY-JGWLITMVSA-N	1.0	QIGJYVCQYDKYDW-NSYYTRPSSA-N	direct	637271761	8940.0	70.6989700043	0.01	12.0800103233	0.393110560051	2.01	0.138958311073
50125340	637269056	15798.0	6.28988263489	0.754586126066	LKDRXBCSQODPBY-JGWLITMVSA-N	1.0	GUBGYTABKSRVRQ-XLOQQCSPSA-N	direct	637269056	2038.0	200.0	0.01	12.5797652698	0.377293063033	2.01	0.138939861775
50125341	637269056	15798.0	6.28988263489	0.754586126066	LKDRXBCSQODPBY-JGWLITMVSA-N	1.0	GUBGYTABKSRVRQ-XLOQQCSPSA-N	direct	637269056	5129.0	200.0	0.01	12.5797652698	0.377293063033	2.01	0.138939861775
50125342	637269056	15798.0	6.28988263489	0.754586126066	LKDRXBCSQODPBY-JGWLITMVSA-N	1.0	GUBGYTABKSRVRQ-XLOQQCSPSA-N	direct	637269056	61.0	200.0	0.01	12.5797652698	0.377293063033	2.01	0.138939861775
50410207	637271761	10684.0	6.04000516167	0.785607510839	LKDRXBCSQODPBY-JGWLITMVSA-N	1.0	QIGJYVCQYDKYDW-NSYYTRPSSA-N	direct	637271761	7135.0	70.6989700043	0.01	12.0800103233	0.39280375542	2.01	0.138931190499
50410208	637271761	10684.0	6.04000516167	0.785607510839	LKDRXBCSQODPBY-JGWLITMVSA-N	1.0	QIGJYVCQYDKYDW-NSYYTRPSSA-N	direct	637271761	8940.0	70.6989700043	0.01	12.0800103233	0.39280375542	2.01	0.138931190499
45959584	637268033	5905.0	6.02918838913	0.786221120101	LKDRXBCSQODPBY-JGWLITMVSA-N	1.0	CZMRCDWAGMRECN-UGDNZRGBSA-N	direct	637268033	6123.0	79.2291479884	0.01	12.0583767783	0.393110560051	2.01	0.138896055707
45959585	637268033	5905.0	6.02918838913	0.786221120101	LKDRXBCSQODPBY-JGWLITMVSA-N	1.0	CZMRCDWAGMRECN-UGDNZRGBSA-N	direct	637268033	13330.0	79.2291479884	0.01	12.0583767783	0.393110560051	2.01	0.138896055707
45959616	637268033	5905.0	6.02918838913	0.785607510839	LKDRXBCSQODPBY-JGWLITMVSA-N	1.0	CZMRCDWAGMRECN-UGDNZRGBSA-N	direct	637268033	6123.0	79.2291479884	0.01	12.0583767783	0.39280375542	2.01	0.138868947283
45959617	637268033	5905.0	6.02918838913	0.785607510839	LKDRXBCSQODPBY-JGWLITMVSA-N	1.0	CZMRCDWAGMRECN-UGDNZRGBSA-N	direct	637268033	13330.0	79.2291479884	0.01	12.0583767783	0.39280375542	2.01	0.138868947283
25927868	637269718	8428.0	5.52724355068	0.85470244781	LKDRXBCSQODPBY-JGWLITMVSA-N	1.0	CZMRCDWAGMRECN-UGDNZRGBSA-N	direct	637269718	2192.0	200.0	0.01	11.0544871014	0.427351223905	2.01	0.138777771845
50125337	637269056	15798.0	6.28988263489	0.749700052886	LKDRXBCSQODPBY-JGWLITMVSA-N	1.0	GUBGYTABKSRVRQ-XLOQQCSPSA-N	direct	637269056	2038.0	200.0	0.01	12.5797652698	0.374850026443	2.01	0.138714398773
50125338	637269056	15798.0	6.28988263489	0.749700052886	LKDRXBCSQODPBY-JGWLITMVSA-N	1.0	GUBGYTABKSRVRQ-XLOQQCSPSA-N	direct	637269056	5129.0	200.0	0.01	12.5797652698	0.374850026443	2.01	0.138714398773
50125339	637269056	15798.0	6.28988263489	0.749700052886	LKDRXBCSQODPBY-JGWLITMVSA-N	1.0	GUBGYTABKSRVRQ-XLOQQCSPSA-N	direct	637269056	61.0	200.0	0.01	12.5797652698	0.374850026443	2.01	0.138714398773
10943523	637264292	6199.0	5.99139982824	0.786221120101	LKDRXBCSQODPBY-JGWLITMVSA-N	1.0	GUBGYTABKSRVRQ-CUHNMECISA-N	direct	637264292	3314.0	37.2588484011	0.01	11.9827996565	0.393110560051	2.01	0.138677905964
10943524	637264292	6199.0	5.99139982824	0.786221120101	LKDRXBCSQODPBY-JGWLITMVSA-N	1.0	GUBGYTABKSRVRQ-CUHNMECISA-N	direct	637264292	5427.0	37.2588484011	0.01	11.9827996565	0.393110560051	2.01	0.138677905964
10943571	637264292	6199.0	5.99139982824	0.785607510839	LKDRXBCSQODPBY-JGWLITMVSA-N	1.0	GUBGYTABKSRVRQ-CUHNMECISA-N	direct	637264292	3314.0	37.2588484011	0.01	11.9827996565	0.39280375542	2.01	0.138650840116
10943572	637264292	6199.0	5.99139982824	0.785607510839	LKDRXBCSQODPBY-JGWLITMVSA-N	1.0	GUBGYTABKSRVRQ-CUHNMECISA-N	direct	637264292	5427.0	37.2588484011	0.01	11.9827996565	0.39280375542	2.01	0.138650840116
30237403	637264943	5639.0	6.08249449045	0.771655175928	LKDRXBCSQODPBY-JGWLITMVSA-N	1.0	HDTRYLNUVZCQOY-LIZSDCNHSA-N	direct	637264943	6565.0	200.0	0.01	12.1649889809	0.385827587964	2.01	0.138552789044
46231443	637264780	15137.0	7.58169870868	0.618784512912	LKDRXBCSQODPBY-JGWLITMVSA-N	1.0	CZMRCDWAGMRECN-UGDNZRGBSA-N	direct	637264780	14753.0	20.4934949676	0.01	15.1633974174	0.309392256456	2.01	0.13853691501
46231444	637264780	15137.0	7.58169870868	0.618784512912	LKDRXBCSQODPBY-JGWLITMVSA-N	1.0	CZMRCDWAGMRECN-UGDNZRGBSA-N	direct	637264780	6403.0	19.3251388593	0.01	15.1633974174	0.309392256456	2.01	0.13853691501
46231459	637264780	15137.0	7.58169870868	0.618457083591	LKDRXBCSQODPBY-JGWLITMVSA-N	1.0	CZMRCDWAGMRECN-UGDNZRGBSA-N	direct	637264780	14753.0	20.4934949676	0.01	15.1633974174	0.309228541796	2.01	0.138518584698
46231460	637264780	15137.0	7.58169870868	0.618457083591	LKDRXBCSQODPBY-JGWLITMVSA-N	1.0	CZMRCDWAGMRECN-UGDNZRGBSA-N	direct	637264780	6403.0	19.3251388593	0.01	15.1633974174	0.309228541796	2.01	0.138518584698
10943658	637264292	3314.0	8.10513034325	0.575121622611	LKDRXBCSQODPBY-JGWLITMVSA-N	1.0	QIGJYVCQYDKYDW-LCOYTZNXSA-N	direct	637264292	5427.0	37.2588484011	0.01	16.2102606865	0.287560811305	2.01	0.138314893872
50409847	637271761	10684.0	6.04000516167	0.771655175928	LKDRXBCSQODPBY-JGWLITMVSA-N	1.0	QIGJYVCQYDKYDW-NSYYTRPSSA-N	direct	637271761	7135.0	70.6989700043	0.01	12.0800103233	0.385827587964	2.01	0.138310187115
50409848	637271761	10684.0	6.04000516167	0.771655175928	LKDRXBCSQODPBY-JGWLITMVSA-N	1.0	QIGJYVCQYDKYDW-NSYYTRPSSA-N	direct	637271761	8940.0	70.6989700043	0.01	12.0800103233	0.385827587964	2.01	0.138310187115
46003710	637271605	8428.0	5.57511836337	0.83509809814	LKDRXBCSQODPBY-JGWLITMVSA-N	1.0	CZMRCDWAGMRECN-UGDNZRGBSA-N	direct	637271605	2192.0	200.0	0.01	11.1502367267	0.41754904907	2.01	0.138272851707
10892941	637270463	12402.0	9.12959609472	0.509937362596	LKDRXBCSQODPBY-JGWLITMVSA-N	1.0	CZMRCDWAGMRECN-UGDNZRGBSA-N	direct	637270463	2714.0	59.3036436113	0.01	18.2591921894	0.254968681298	2.01	0.138271005951
10994527	637270368	6199.0	6.61083391564	0.704142057525	LKDRXBCSQODPBY-JGWLITMVSA-N	1.0	GUBGYTABKSRVRQ-CUHNMECISA-N	direct	637270368	3314.0	47.9625735021	0.01	13.2216678313	0.352071028763	2.01	0.138266877713
10994528	637270368	6199.0	6.61083391564	0.704142057525	LKDRXBCSQODPBY-JGWLITMVSA-N	1.0	GUBGYTABKSRVRQ-CUHNMECISA-N	direct	637270368	5427.0	47.9625735021	0.01	13.2216678313	0.352071028763	2.01	0.138266877713
45959576	637268033	5905.0	6.02918838913	0.771655175928	LKDRXBCSQODPBY-JGWLITMVSA-N	1.0	CZMRCDWAGMRECN-UGDNZRGBSA-N	direct	637268033	6123.0	79.2291479884	0.01	12.0583767783	0.385827587964	2.01	0.138248222118
45959577	637268033	5905.0	6.02918838913	0.771655175928	LKDRXBCSQODPBY-JGWLITMVSA-N	1.0	CZMRCDWAGMRECN-UGDNZRGBSA-N	direct	637268033	13330.0	79.2291479884	0.01	12.0583767783	0.385827587964	2.01	0.138248222118
50409513	637271761	5639.0	5.34390179799	0.866005112167	LKDRXBCSQODPBY-JGWLITMVSA-N	1.0	HDTRYLNUVZCQOY-LIZSDCNHSA-N	direct	637271761	7135.0	70.6989700043	0.01	10.687803596	0.433002556084	2.01	0.138065049883
50409514	637271761	5639.0	5.34390179799	0.866005112167	LKDRXBCSQODPBY-JGWLITMVSA-N	1.0	HDTRYLNUVZCQOY-LIZSDCNHSA-N	direct	637271761	8940.0	70.6989700043	0.01	10.687803596	0.433002556084	2.01	0.138065049883
10943511	637264292	6199.0	5.99139982824	0.771655175928	LKDRXBCSQODPBY-JGWLITMVSA-N	1.0	GUBGYTABKSRVRQ-CUHNMECISA-N	direct	637264292	3314.0	37.2588484011	0.01	11.9827996565	0.385827587964	2.01	0.13803108986
10943512	637264292	6199.0	5.99139982824	0.771655175928	LKDRXBCSQODPBY-JGWLITMVSA-N	1.0	GUBGYTABKSRVRQ-CUHNMECISA-N	direct	637264292	5427.0	37.2588484011	0.01	11.9827996565	0.385827587964	2.01	0.13803108986
25927808	637269718	8428.0	5.52724355068	0.83509809814	LKDRXBCSQODPBY-JGWLITMVSA-N	1.0	CZMRCDWAGMRECN-UGDNZRGBSA-N	direct	637269718	2192.0	200.0	0.01	11.0544871014	0.41754904907	2.01	0.137975045859
50132496	637268475	358.0	6.34969247687	0.726533992549	LKDRXBCSQODPBY-JGWLITMVSA-N	1.0	HDTRYLNUVZCQOY-LIZSDCNHSA-N	direct	637268475	2714.0	200.0	0.01	12.6993849537	0.363266996274	2.01	0.137956186512
50409585	637271761	5639.0	5.34390179799	0.861021186311	LKDRXBCSQODPBY-JGWLITMVSA-N	1.0	HDTRYLNUVZCQOY-LIZSDCNHSA-N	direct	637271761	7135.0	70.6989700043	0.01	10.687803596	0.430510593155	2.01	0.137865975996
50409586	637271761	5639.0	5.34390179799	0.861021186311	LKDRXBCSQODPBY-JGWLITMVSA-N	1.0	HDTRYLNUVZCQOY-LIZSDCNHSA-N	direct	637271761	8940.0	70.6989700043	0.01	10.687803596	0.430510593155	2.01	0.137865975996
46071423	637265183	358.0	5.84466396253	0.786221120101	LKDRXBCSQODPBY-JGWLITMVSA-N	1.0	HDTRYLNUVZCQOY-LIZSDCNHSA-N	direct	637265183	2714.0	28.3381873145	0.01	11.6893279251	0.393110560051	2.01	0.137820901443
46071711	637265183	358.0	5.84466396253	0.785607510839	LKDRXBCSQODPBY-JGWLITMVSA-N	1.0	HDTRYLNUVZCQOY-LIZSDCNHSA-N	direct	637265183	2714.0	28.3381873145	0.01	11.6893279251	0.39280375542	2.01	0.137794002857
30237452	637264943	5639.0	6.08249449045	0.754586126066	LKDRXBCSQODPBY-JGWLITMVSA-N	1.0	HDTRYLNUVZCQOY-LIZSDCNHSA-N	direct	637264943	6565.0	200.0	0.01	12.1649889809	0.377293063033	2.01	0.137780151534
46003686	637271605	8428.0	5.57511836337	0.821037275646	LKDRXBCSQODPBY-JGWLITMVSA-N	1.0	CZMRCDWAGMRECN-UGDNZRGBSA-N	direct	637271605	2192.0	200.0	0.01	11.1502367267	0.410518637823	2.01	0.137687103794
50125343	637269056	15798.0	6.28988263489	0.726533992549	LKDRXBCSQODPBY-JGWLITMVSA-N	1.0	GUBGYTABKSRVRQ-XLOQQCSPSA-N	direct	637269056	2038.0	200.0	0.01	12.5797652698	0.363266996274	2.01	0.137630168993
50125344	637269056	15798.0	6.28988263489	0.726533992549	LKDRXBCSQODPBY-JGWLITMVSA-N	1.0	GUBGYTABKSRVRQ-XLOQQCSPSA-N	direct	637269056	5129.0	200.0	0.01	12.5797652698	0.363266996274	2.01	0.137630168993
50125345	637269056	15798.0	6.28988263489	0.726533992549	LKDRXBCSQODPBY-JGWLITMVSA-N	1.0	GUBGYTABKSRVRQ-XLOQQCSPSA-N	direct	637269056	61.0	200.0	0.01	12.5797652698	0.363266996274	2.01	0.137630168993
50410089	637271761	5639.0	5.34390179799	0.85470244781	LKDRXBCSQODPBY-JGWLITMVSA-N	1.0	HDTRYLNUVZCQOY-LIZSDCNHSA-N	direct	637271761	7135.0	70.6989700043	0.01	10.687803596	0.427351223905	2.01	0.137612339166
50410090	637271761	5639.0	5.34390179799	0.85470244781	LKDRXBCSQODPBY-JGWLITMVSA-N	1.0	HDTRYLNUVZCQOY-LIZSDCNHSA-N	direct	637271761	8940.0	70.6989700043	0.01	10.687803596	0.427351223905	2.01	0.137612339166
30237445	637264943	5639.0	6.08249449045	0.749700052886	LKDRXBCSQODPBY-JGWLITMVSA-N	1.0	HDTRYLNUVZCQOY-LIZSDCNHSA-N	direct	637264943	6565.0	200.0	0.01	12.1649889809	0.374850026443	2.01	0.137556570439
50410351	637271761	10684.0	6.04000516167	0.754586126066	LKDRXBCSQODPBY-JGWLITMVSA-N	1.0	QIGJYVCQYDKYDW-NSYYTRPSSA-N	direct	637271761	7135.0	70.6989700043	0.01	12.0800103233	0.377293063033	2.01	0.137538902472
50410352	637271761	10684.0	6.04000516167	0.754586126066	LKDRXBCSQODPBY-JGWLITMVSA-N	1.0	QIGJYVCQYDKYDW-NSYYTRPSSA-N	direct	637271761	8940.0	70.6989700043	0.01	12.0800103233	0.377293063033	2.01	0.137538902472
46003750	637271605	8428.0	5.57511836337	0.816483380648	LKDRXBCSQODPBY-JGWLITMVSA-N	1.0	CZMRCDWAGMRECN-UGDNZRGBSA-N	direct	637271605	2192.0	200.0	0.01	11.1502367267	0.408241690324	2.01	0.137495784527
45959632	637268033	5905.0	6.02918838913	0.754586126066	LKDRXBCSQODPBY-JGWLITMVSA-N	1.0	CZMRCDWAGMRECN-UGDNZRGBSA-N	direct	637268033	6123.0	79.2291479884	0.01	12.0583767783	0.377293063033	2.01	0.137477283022
45959633	637268033	5905.0	6.02918838913	0.754586126066	LKDRXBCSQODPBY-JGWLITMVSA-N	1.0	CZMRCDWAGMRECN-UGDNZRGBSA-N	direct	637268033	13330.0	79.2291479884	0.01	12.0583767783	0.377293063033	2.01	0.137477283022
10892951	637270463	12402.0	9.12959609472	0.497472946801	LKDRXBCSQODPBY-JGWLITMVSA-N	1.0	CZMRCDWAGMRECN-UGDNZRGBSA-N	direct	637270463	2714.0	59.3036436113	0.01	18.2591921894	0.248736473401	2.01	0.137418208098
25927778	637269718	8428.0	5.52724355068	0.821037275646	LKDRXBCSQODPBY-JGWLITMVSA-N	1.0	CZMRCDWAGMRECN-UGDNZRGBSA-N	direct	637269718	2192.0	200.0	0.01	11.0544871014	0.410518637823	2.01	0.137390559504
50410279	637271761	10684.0	6.04000516167	0.749700052886	LKDRXBCSQODPBY-JGWLITMVSA-N	1.0	QIGJYVCQYDKYDW-NSYYTRPSSA-N	direct	637271761	7135.0	70.6989700043	0.01	12.0800103233	0.374850026443	2.01	0.13731571286
50410280	637271761	10684.0	6.04000516167	0.749700052886	LKDRXBCSQODPBY-JGWLITMVSA-N	1.0	QIGJYVCQYDKYDW-NSYYTRPSSA-N	direct	637271761	8940.0	70.6989700043	0.01	12.0800103233	0.374850026443	2.01	0.13731571286
45883380	637266462	5905.0	7.04335142079	0.642172148955	LKDRXBCSQODPBY-JGWLITMVSA-N	1.0	CZMRCDWAGMRECN-UGDNZRGBSA-N	direct	637266462	6123.0	83.3233063904	0.01	14.0867028416	0.321086074477	2.01	0.137276667881
45883381	637266462	5905.0	7.04335142079	0.642172148955	LKDRXBCSQODPBY-JGWLITMVSA-N	1.0	CZMRCDWAGMRECN-UGDNZRGBSA-N	direct	637266462	13330.0	83.3233063904	0.01	14.0867028416	0.321086074477	2.01	0.137276667881
10943595	637264292	6199.0	5.99139982824	0.754586126066	LKDRXBCSQODPBY-JGWLITMVSA-N	1.0	GUBGYTABKSRVRQ-CUHNMECISA-N	direct	637264292	3314.0	37.2588484011	0.01	11.9827996565	0.377293063033	2.01	0.137261361598
10943596	637264292	6199.0	5.99139982824	0.754586126066	LKDRXBCSQODPBY-JGWLITMVSA-N	1.0	GUBGYTABKSRVRQ-CUHNMECISA-N	direct	637264292	5427.0	37.2588484011	0.01	11.9827996565	0.377293063033	2.01	0.137261361598
45959624	637268033	5905.0	6.02918838913	0.749700052886	LKDRXBCSQODPBY-JGWLITMVSA-N	1.0	CZMRCDWAGMRECN-UGDNZRGBSA-N	direct	637268033	6123.0	79.2291479884	0.01	12.0583767783	0.374850026443	2.01	0.137254193402
45959625	637268033	5905.0	6.02918838913	0.749700052886	LKDRXBCSQODPBY-JGWLITMVSA-N	1.0	CZMRCDWAGMRECN-UGDNZRGBSA-N	direct	637268033	13330.0	79.2291479884	0.01	12.0583767783	0.374850026443	2.01	0.137254193402
25927858	637269718	8428.0	5.52724355068	0.816483380648	LKDRXBCSQODPBY-JGWLITMVSA-N	1.0	CZMRCDWAGMRECN-UGDNZRGBSA-N	direct	637269718	2192.0	200.0	0.01	11.0544871014	0.408241690324	2.01	0.137199652291
46071351	637265183	358.0	5.84466396253	0.771655175928	LKDRXBCSQODPBY-JGWLITMVSA-N	1.0	HDTRYLNUVZCQOY-LIZSDCNHSA-N	direct	637265183	2714.0	28.3381873145	0.01	11.6893279251	0.385827587964	2.01	0.137178082547
10943583	637264292	6199.0	5.99139982824	0.749700052886	LKDRXBCSQODPBY-JGWLITMVSA-N	1.0	GUBGYTABKSRVRQ-CUHNMECISA-N	direct	637264292	3314.0	37.2588484011	0.01	11.9827996565	0.374850026443	2.01	0.137038622363
10943584	637264292	6199.0	5.99139982824	0.749700052886	LKDRXBCSQODPBY-JGWLITMVSA-N	1.0	GUBGYTABKSRVRQ-CUHNMECISA-N	direct	637264292	5427.0	37.2588484011	0.01	11.9827996565	0.374850026443	2.01	0.137038622363
50132424	637268475	358.0	6.34969247687	0.704142057525	LKDRXBCSQODPBY-JGWLITMVSA-N	1.0	HDTRYLNUVZCQOY-LIZSDCNHSA-N	direct	637268475	2714.0	200.0	0.01	12.6993849537	0.352071028763	2.01	0.136880715719
46231463	637264780	15137.0	7.58169870868	0.589464658504	LKDRXBCSQODPBY-JGWLITMVSA-N	1.0	CZMRCDWAGMRECN-UGDNZRGBSA-N	direct	637264780	14753.0	20.4934949676	0.01	15.1633974174	0.294732329252	2.01	0.136865849233
46231464	637264780	15137.0	7.58169870868	0.589464658504	LKDRXBCSQODPBY-JGWLITMVSA-N	1.0	CZMRCDWAGMRECN-UGDNZRGBSA-N	direct	637264780	6403.0	19.3251388593	0.01	15.1633974174	0.294732329252	2.01	0.136865849233
50409657	637271761	5639.0	5.34390179799	0.83509809814	LKDRXBCSQODPBY-JGWLITMVSA-N	1.0	HDTRYLNUVZCQOY-LIZSDCNHSA-N	direct	637271761	7135.0	70.6989700043	0.01	10.687803596	0.41754904907	2.01	0.13681635434
50409658	637271761	5639.0	5.34390179799	0.83509809814	LKDRXBCSQODPBY-JGWLITMVSA-N	1.0	HDTRYLNUVZCQOY-LIZSDCNHSA-N	direct	637271761	8940.0	70.6989700043	0.01	10.687803596	0.41754904907	2.01	0.13681635434
45582661	637265791	2013.0	28.0974532207	0.642172148955	LKDRXBCSQODPBY-JGWLITMVSA-N	2.0	YCJYNBLLJHFIIW-MBABXGOBSA-N	direct	637265791	1229.0	26.6736641391	1.0	53.3473282781	0.214057382985	2.01	0.136801151537
45582662	637265791	2013.0	28.0974532207	0.642172148955	LKDRXBCSQODPBY-JGWLITMVSA-N	2.0	YCJYNBLLJHFIIW-MBABXGOBSA-N	direct	637265791	14743.0	26.6736641391	1.0	53.3473282781	0.214057382985	2.01	0.136801151537
45582663	637265791	2013.0	28.0974532207	0.642172148955	LKDRXBCSQODPBY-JGWLITMVSA-N	2.0	YCJYNBLLJHFIIW-MBABXGOBSA-N	direct	637265791	15110.0	26.6736641391	1.0	53.3473282781	0.214057382985	2.01	0.136801151537
45582664	637265791	2013.0	28.0974532207	0.642172148955	LKDRXBCSQODPBY-JGWLITMVSA-N	2.0	YCJYNBLLJHFIIW-MBABXGOBSA-N	direct	637265791	15763.0	26.6736641391	1.0	53.3473282781	0.214057382985	2.01	0.136801151537
50125316	637269056	15798.0	6.28988263489	0.704142057525	LKDRXBCSQODPBY-JGWLITMVSA-N	1.0	GUBGYTABKSRVRQ-XLOQQCSPSA-N	direct	637269056	2038.0	200.0	0.01	12.5797652698	0.352071028763	2.01	0.136557239748
50125317	637269056	15798.0	6.28988263489	0.704142057525	LKDRXBCSQODPBY-JGWLITMVSA-N	1.0	GUBGYTABKSRVRQ-XLOQQCSPSA-N	direct	637269056	5129.0	200.0	0.01	12.5797652698	0.352071028763	2.01	0.136557239748
50125318	637269056	15798.0	6.28988263489	0.704142057525	LKDRXBCSQODPBY-JGWLITMVSA-N	1.0	GUBGYTABKSRVRQ-XLOQQCSPSA-N	direct	637269056	61.0	200.0	0.01	12.5797652698	0.352071028763	2.01	0.136557239748
30237459	637264943	5639.0	6.08249449045	0.726533992549	LKDRXBCSQODPBY-JGWLITMVSA-N	1.0	HDTRYLNUVZCQOY-LIZSDCNHSA-N	direct	637264943	6565.0	200.0	0.01	12.1649889809	0.363266996274	2.01	0.136481390562
46071855	637265183	358.0	5.84466396253	0.754586126066	LKDRXBCSQODPBY-JGWLITMVSA-N	1.0	HDTRYLNUVZCQOY-LIZSDCNHSA-N	direct	637265183	2714.0	28.3381873145	0.01	11.6893279251	0.377293063033	2.01	0.136413111067
50410423	637271761	10684.0	6.04000516167	0.726533992549	LKDRXBCSQODPBY-JGWLITMVSA-N	1.0	QIGJYVCQYDKYDW-NSYYTRPSSA-N	direct	637271761	7135.0	70.6989700043	0.01	12.0800103233	0.363266996274	2.01	0.136242415592
50410424	637271761	10684.0	6.04000516167	0.726533992549	LKDRXBCSQODPBY-JGWLITMVSA-N	1.0	QIGJYVCQYDKYDW-NSYYTRPSSA-N	direct	637271761	8940.0	70.6989700043	0.01	12.0800103233	0.363266996274	2.01	0.136242415592
50409441	637271761	5639.0	5.34390179799	0.821037275646	LKDRXBCSQODPBY-JGWLITMVSA-N	1.0	HDTRYLNUVZCQOY-LIZSDCNHSA-N	direct	637271761	7135.0	70.6989700043	0.01	10.687803596	0.410518637823	2.01	0.136236776403
50409442	637271761	5639.0	5.34390179799	0.821037275646	LKDRXBCSQODPBY-JGWLITMVSA-N	1.0	HDTRYLNUVZCQOY-LIZSDCNHSA-N	direct	637271761	8940.0	70.6989700043	0.01	10.687803596	0.410518637823	2.01	0.136236776403
46003734	637271605	8428.0	5.57511836337	0.786221120101	LKDRXBCSQODPBY-JGWLITMVSA-N	1.0	CZMRCDWAGMRECN-UGDNZRGBSA-N	direct	637271605	2192.0	200.0	0.01	11.1502367267	0.393110560051	2.01	0.136203642651
46071783	637265183	358.0	5.84466396253	0.749700052886	LKDRXBCSQODPBY-JGWLITMVSA-N	1.0	HDTRYLNUVZCQOY-LIZSDCNHSA-N	direct	637265183	2714.0	28.3381873145	0.01	11.6893279251	0.374850026443	2.01	0.13619174832
45959640	637268033	5905.0	6.02918838913	0.726533992549	LKDRXBCSQODPBY-JGWLITMVSA-N	1.0	CZMRCDWAGMRECN-UGDNZRGBSA-N	direct	637268033	6123.0	79.2291479884	0.01	12.0583767783	0.363266996274	2.01	0.136181376987
45959641	637268033	5905.0	6.02918838913	0.726533992549	LKDRXBCSQODPBY-JGWLITMVSA-N	1.0	CZMRCDWAGMRECN-UGDNZRGBSA-N	direct	637268033	13330.0	79.2291479884	0.01	12.0583767783	0.363266996274	2.01	0.136181376987
46003766	637271605	8428.0	5.57511836337	0.785607510839	LKDRXBCSQODPBY-JGWLITMVSA-N	1.0	CZMRCDWAGMRECN-UGDNZRGBSA-N	direct	637271605	2192.0	200.0	0.01	11.1502367267	0.39280375542	2.01	0.136177059708
50410017	637271761	5639.0	5.34390179799	0.816483380648	LKDRXBCSQODPBY-JGWLITMVSA-N	1.0	HDTRYLNUVZCQOY-LIZSDCNHSA-N	direct	637271761	7135.0	70.6989700043	0.01	10.687803596	0.408241690324	2.01	0.136047472398
50410018	637271761	5639.0	5.34390179799	0.816483380648	LKDRXBCSQODPBY-JGWLITMVSA-N	1.0	HDTRYLNUVZCQOY-LIZSDCNHSA-N	direct	637271761	8940.0	70.6989700043	0.01	10.687803596	0.408241690324	2.01	0.136047472398
46231455	637264780	15137.0	7.58169870868	0.575121622611	LKDRXBCSQODPBY-JGWLITMVSA-N	1.0	CZMRCDWAGMRECN-UGDNZRGBSA-N	direct	637264780	14753.0	20.4934949676	0.01	15.1633974174	0.287560811305	2.01	0.136025577212
46231456	637264780	15137.0	7.58169870868	0.575121622611	LKDRXBCSQODPBY-JGWLITMVSA-N	1.0	CZMRCDWAGMRECN-UGDNZRGBSA-N	direct	637264780	6403.0	19.3251388593	0.01	15.1633974174	0.287560811305	2.01	0.136025577212
44103140	637267226	13235.0	4.8601209136	0.896913015585	LKDRXBCSQODPBY-JGWLITMVSA-N	1.0	GUBGYTABKSRVRQ-QKKXKWKRSA-N	direct	637267226	15204.0	38.4609239012	0.01	9.7202418272	0.448456507793	2.01	0.136015490851
44103142	637267226	13235.0	4.8601209136	0.896913015585	LKDRXBCSQODPBY-JGWLITMVSA-N	1.0	GUBGYTABKSRVRQ-QKKXKWKRSA-N	direct	637267226	9845.0	35.374687549	0.01	9.7202418272	0.448456507793	2.01	0.136015490851
45883560	637266462	5905.0	7.04335142079	0.618784512912	LKDRXBCSQODPBY-JGWLITMVSA-N	1.0	CZMRCDWAGMRECN-UGDNZRGBSA-N	direct	637266462	6123.0	83.3233063904	0.01	14.0867028416	0.309392256456	2.01	0.136009336291
45883561	637266462	5905.0	7.04335142079	0.618784512912	LKDRXBCSQODPBY-JGWLITMVSA-N	1.0	CZMRCDWAGMRECN-UGDNZRGBSA-N	direct	637266462	13330.0	83.3233063904	0.01	14.0867028416	0.309392256456	2.01	0.136009336291
45883608	637266462	5905.0	7.04335142079	0.618457083591	LKDRXBCSQODPBY-JGWLITMVSA-N	1.0	CZMRCDWAGMRECN-UGDNZRGBSA-N	direct	637266462	6123.0	83.3233063904	0.01	14.0867028416	0.309228541796	2.01	0.135991340412
45883609	637266462	5905.0	7.04335142079	0.618457083591	LKDRXBCSQODPBY-JGWLITMVSA-N	1.0	CZMRCDWAGMRECN-UGDNZRGBSA-N	direct	637266462	13330.0	83.3233063904	0.01	14.0867028416	0.309228541796	2.01	0.135991340412
10943607	637264292	6199.0	5.99139982824	0.726533992549	LKDRXBCSQODPBY-JGWLITMVSA-N	1.0	GUBGYTABKSRVRQ-CUHNMECISA-N	direct	637264292	3314.0	37.2588484011	0.01	11.9827996565	0.363266996274	2.01	0.13596749091
10943608	637264292	6199.0	5.99139982824	0.726533992549	LKDRXBCSQODPBY-JGWLITMVSA-N	1.0	GUBGYTABKSRVRQ-CUHNMECISA-N	direct	637264292	5427.0	37.2588484011	0.01	11.9827996565	0.363266996274	2.01	0.13596749091
25927838	637269718	8428.0	5.52724355068	0.786221120101	LKDRXBCSQODPBY-JGWLITMVSA-N	1.0	CZMRCDWAGMRECN-UGDNZRGBSA-N	direct	637269718	2192.0	200.0	0.01	11.0544871014	0.393110560051	2.01	0.135910293373
25927878	637269718	8428.0	5.52724355068	0.785607510839	LKDRXBCSQODPBY-JGWLITMVSA-N	1.0	CZMRCDWAGMRECN-UGDNZRGBSA-N	direct	637269718	2192.0	200.0	0.01	11.0544871014	0.39280375542	2.01	0.135883767682
46003726	637271605	8428.0	5.57511836337	0.771655175928	LKDRXBCSQODPBY-JGWLITMVSA-N	1.0	CZMRCDWAGMRECN-UGDNZRGBSA-N	direct	637271605	2192.0	200.0	0.01	11.1502367267	0.385827587964	2.01	0.135568366911
45582886	637265791	2013.0	28.0974532207	0.618784512912	LKDRXBCSQODPBY-JGWLITMVSA-N	2.0	YCJYNBLLJHFIIW-MBABXGOBSA-N	direct	637265791	1229.0	26.6736641391	1.0	53.3473282781	0.206261504304	2.01	0.135538209891
45582887	637265791	2013.0	28.0974532207	0.618784512912	LKDRXBCSQODPBY-JGWLITMVSA-N	2.0	YCJYNBLLJHFIIW-MBABXGOBSA-N	direct	637265791	14743.0	26.6736641391	1.0	53.3473282781	0.206261504304	2.01	0.135538209891
45582888	637265791	2013.0	28.0974532207	0.618784512912	LKDRXBCSQODPBY-JGWLITMVSA-N	2.0	YCJYNBLLJHFIIW-MBABXGOBSA-N	direct	637265791	15110.0	26.6736641391	1.0	53.3473282781	0.206261504304	2.01	0.135538209891
45582889	637265791	2013.0	28.0974532207	0.618784512912	LKDRXBCSQODPBY-JGWLITMVSA-N	2.0	YCJYNBLLJHFIIW-MBABXGOBSA-N	direct	637265791	15763.0	26.6736641391	1.0	53.3473282781	0.206261504304	2.01	0.135538209891
45582946	637265791	2013.0	28.0974532207	0.618457083591	LKDRXBCSQODPBY-JGWLITMVSA-N	2.0	YCJYNBLLJHFIIW-MBABXGOBSA-N	direct	637265791	1229.0	26.6736641391	1.0	53.3473282781	0.206152361197	2.01	0.135520276348
45582947	637265791	2013.0	28.0974532207	0.618457083591	LKDRXBCSQODPBY-JGWLITMVSA-N	2.0	YCJYNBLLJHFIIW-MBABXGOBSA-N	direct	637265791	14743.0	26.6736641391	1.0	53.3473282781	0.206152361197	2.01	0.135520276348
45582948	637265791	2013.0	28.0974532207	0.618457083591	LKDRXBCSQODPBY-JGWLITMVSA-N	2.0	YCJYNBLLJHFIIW-MBABXGOBSA-N	direct	637265791	15110.0	26.6736641391	1.0	53.3473282781	0.206152361197	2.01	0.135520276348
45582949	637265791	2013.0	28.0974532207	0.618457083591	LKDRXBCSQODPBY-JGWLITMVSA-N	2.0	YCJYNBLLJHFIIW-MBABXGOBSA-N	direct	637265791	15763.0	26.6736641391	1.0	53.3473282781	0.206152361197	2.01	0.135520276348
30237396	637264943	5639.0	6.08249449045	0.704142057525	LKDRXBCSQODPBY-JGWLITMVSA-N	1.0	HDTRYLNUVZCQOY-LIZSDCNHSA-N	direct	637264943	6565.0	200.0	0.01	12.1649889809	0.352071028763	2.01	0.135417416897
25927828	637269718	8428.0	5.52724355068	0.771655175928	LKDRXBCSQODPBY-JGWLITMVSA-N	1.0	CZMRCDWAGMRECN-UGDNZRGBSA-N	direct	637269718	2192.0	200.0	0.01	11.0544871014	0.385827587964	2.01	0.135276385861
50409775	637271761	10684.0	6.04000516167	0.704142057525	LKDRXBCSQODPBY-JGWLITMVSA-N	1.0	QIGJYVCQYDKYDW-NSYYTRPSSA-N	direct	637271761	7135.0	70.6989700043	0.01	12.0800103233	0.352071028763	2.01	0.135180304914
50409776	637271761	10684.0	6.04000516167	0.704142057525	LKDRXBCSQODPBY-JGWLITMVSA-N	1.0	QIGJYVCQYDKYDW-NSYYTRPSSA-N	direct	637271761	8940.0	70.6989700043	0.01	12.0800103233	0.352071028763	2.01	0.135180304914
46071927	637265183	358.0	5.84466396253	0.726533992549	LKDRXBCSQODPBY-JGWLITMVSA-N	1.0	HDTRYLNUVZCQOY-LIZSDCNHSA-N	direct	637265183	2714.0	28.3381873145	0.01	11.6893279251	0.363266996274	2.01	0.135127236267
45959568	637268033	5905.0	6.02918838913	0.704142057525	LKDRXBCSQODPBY-JGWLITMVSA-N	1.0	CZMRCDWAGMRECN-UGDNZRGBSA-N	direct	637268033	6123.0	79.2291479884	0.01	12.0583767783	0.352071028763	2.01	0.13511974215
45959569	637268033	5905.0	6.02918838913	0.704142057525	LKDRXBCSQODPBY-JGWLITMVSA-N	1.0	CZMRCDWAGMRECN-UGDNZRGBSA-N	direct	637268033	13330.0	79.2291479884	0.01	12.0583767783	0.352071028763	2.01	0.13511974215
10994497	637270368	6199.0	6.61083391564	0.642172148955	LKDRXBCSQODPBY-JGWLITMVSA-N	1.0	GUBGYTABKSRVRQ-CUHNMECISA-N	direct	637270368	3314.0	47.9625735021	0.01	13.2216678313	0.321086074477	2.01	0.1351188534
10994498	637270368	6199.0	6.61083391564	0.642172148955	LKDRXBCSQODPBY-JGWLITMVSA-N	1.0	GUBGYTABKSRVRQ-CUHNMECISA-N	direct	637270368	5427.0	47.9625735021	0.01	13.2216678313	0.321086074477	2.01	0.1351188534
10943499	637264292	6199.0	5.99139982824	0.704142057525	LKDRXBCSQODPBY-JGWLITMVSA-N	1.0	GUBGYTABKSRVRQ-CUHNMECISA-N	direct	637264292	3314.0	37.2588484011	0.01	11.9827996565	0.352071028763	2.01	0.134907523474
10943500	637264292	6199.0	5.99139982824	0.704142057525	LKDRXBCSQODPBY-JGWLITMVSA-N	1.0	GUBGYTABKSRVRQ-CUHNMECISA-N	direct	637264292	5427.0	37.2588484011	0.01	11.9827996565	0.352071028763	2.01	0.134907523474
44103086	637267226	13235.0	4.8601209136	0.866005112167	LKDRXBCSQODPBY-JGWLITMVSA-N	1.0	GUBGYTABKSRVRQ-QKKXKWKRSA-N	direct	637267226	15204.0	38.4609239012	0.01	9.7202418272	0.433002556084	2.01	0.134828252434
44103088	637267226	13235.0	4.8601209136	0.866005112167	LKDRXBCSQODPBY-JGWLITMVSA-N	1.0	GUBGYTABKSRVRQ-QKKXKWKRSA-N	direct	637267226	9845.0	35.374687549	0.01	9.7202418272	0.433002556084	2.01	0.134828252434
46003782	637271605	8428.0	5.57511836337	0.754586126066	LKDRXBCSQODPBY-JGWLITMVSA-N	1.0	CZMRCDWAGMRECN-UGDNZRGBSA-N	direct	637271605	2192.0	200.0	0.01	11.1502367267	0.377293063033	2.01	0.134812371986
50409873	637271761	5639.0	5.34390179799	0.786221120101	LKDRXBCSQODPBY-JGWLITMVSA-N	1.0	HDTRYLNUVZCQOY-LIZSDCNHSA-N	direct	637271761	7135.0	70.6989700043	0.01	10.687803596	0.393110560051	2.01	0.134768941302
50409874	637271761	5639.0	5.34390179799	0.786221120101	LKDRXBCSQODPBY-JGWLITMVSA-N	1.0	HDTRYLNUVZCQOY-LIZSDCNHSA-N	direct	637271761	8940.0	70.6989700043	0.01	10.687803596	0.393110560051	2.01	0.134768941302
50410161	637271761	5639.0	5.34390179799	0.785607510839	LKDRXBCSQODPBY-JGWLITMVSA-N	1.0	HDTRYLNUVZCQOY-LIZSDCNHSA-N	direct	637271761	7135.0	70.6989700043	0.01	10.687803596	0.39280375542	2.01	0.13474263837
50410162	637271761	5639.0	5.34390179799	0.785607510839	LKDRXBCSQODPBY-JGWLITMVSA-N	1.0	HDTRYLNUVZCQOY-LIZSDCNHSA-N	direct	637271761	8940.0	70.6989700043	0.01	10.687803596	0.39280375542	2.01	0.13474263837
44103095	637267226	13235.0	4.8601209136	0.861021186311	LKDRXBCSQODPBY-JGWLITMVSA-N	1.0	GUBGYTABKSRVRQ-QKKXKWKRSA-N	direct	637267226	15204.0	38.4609239012	0.01	9.7202418272	0.430510593155	2.01	0.134633845636
44103097	637267226	13235.0	4.8601209136	0.861021186311	LKDRXBCSQODPBY-JGWLITMVSA-N	1.0	GUBGYTABKSRVRQ-QKKXKWKRSA-N	direct	637267226	9845.0	35.374687549	0.01	9.7202418272	0.430510593155	2.01	0.134633845636
46003774	637271605	8428.0	5.57511836337	0.749700052886	LKDRXBCSQODPBY-JGWLITMVSA-N	1.0	CZMRCDWAGMRECN-UGDNZRGBSA-N	direct	637271605	2192.0	200.0	0.01	11.1502367267	0.374850026443	2.01	0.134593606819
25927898	637269718	8428.0	5.52724355068	0.754586126066	LKDRXBCSQODPBY-JGWLITMVSA-N	1.0	CZMRCDWAGMRECN-UGDNZRGBSA-N	direct	637269718	2192.0	200.0	0.01	11.0544871014	0.377293063033	2.01	0.134522019164
44103158	637267226	13235.0	4.8601209136	0.85470244781	LKDRXBCSQODPBY-JGWLITMVSA-N	1.0	GUBGYTABKSRVRQ-QKKXKWKRSA-N	direct	637267226	15204.0	38.4609239012	0.01	9.7202418272	0.427351223905	2.01	0.134386155069
44103160	637267226	13235.0	4.8601209136	0.85470244781	LKDRXBCSQODPBY-JGWLITMVSA-N	1.0	GUBGYTABKSRVRQ-QKKXKWKRSA-N	direct	637267226	9845.0	35.374687549	0.01	9.7202418272	0.427351223905	2.01	0.134386155069
45883620	637266462	5905.0	7.04335142079	0.589464658504	LKDRXBCSQODPBY-JGWLITMVSA-N	1.0	CZMRCDWAGMRECN-UGDNZRGBSA-N	direct	637266462	6123.0	83.3233063904	0.01	14.0867028416	0.294732329252	2.01	0.13436875878
45883621	637266462	5905.0	7.04335142079	0.589464658504	LKDRXBCSQODPBY-JGWLITMVSA-N	1.0	CZMRCDWAGMRECN-UGDNZRGBSA-N	direct	637266462	13330.0	83.3233063904	0.01	14.0867028416	0.294732329252	2.01	0.13436875878
25927888	637269718	8428.0	5.52724355068	0.749700052886	LKDRXBCSQODPBY-JGWLITMVSA-N	1.0	CZMRCDWAGMRECN-UGDNZRGBSA-N	direct	637269718	2192.0	200.0	0.01	11.0544871014	0.374850026443	2.01	0.134303725164
10943634	637264292	3314.0	8.10513034325	0.509937362596	LKDRXBCSQODPBY-JGWLITMVSA-N	1.0	QIGJYVCQYDKYDW-LCOYTZNXSA-N	direct	637264292	5427.0	37.2588484011	0.01	16.2102606865	0.254968681298	2.01	0.134217217858
50409801	637271761	5639.0	5.34390179799	0.771655175928	LKDRXBCSQODPBY-JGWLITMVSA-N	1.0	HDTRYLNUVZCQOY-LIZSDCNHSA-N	direct	637271761	7135.0	70.6989700043	0.01	10.687803596	0.385827587964	2.01	0.13414035724
50409802	637271761	5639.0	5.34390179799	0.771655175928	LKDRXBCSQODPBY-JGWLITMVSA-N	1.0	HDTRYLNUVZCQOY-LIZSDCNHSA-N	direct	637271761	8940.0	70.6989700043	0.01	10.687803596	0.385827587964	2.01	0.13414035724
46071279	637265183	358.0	5.84466396253	0.704142057525	LKDRXBCSQODPBY-JGWLITMVSA-N	1.0	HDTRYLNUVZCQOY-LIZSDCNHSA-N	direct	637265183	2714.0	28.3381873145	0.01	11.6893279251	0.352071028763	2.01	0.134073819239
45582961	637265791	2013.0	28.0974532207	0.589464658504	LKDRXBCSQODPBY-JGWLITMVSA-N	2.0	YCJYNBLLJHFIIW-MBABXGOBSA-N	direct	637265791	1229.0	26.6736641391	1.0	53.3473282781	0.196488219501	2.01	0.133903315221
45582962	637265791	2013.0	28.0974532207	0.589464658504	LKDRXBCSQODPBY-JGWLITMVSA-N	2.0	YCJYNBLLJHFIIW-MBABXGOBSA-N	direct	637265791	14743.0	26.6736641391	1.0	53.3473282781	0.196488219501	2.01	0.133903315221
45582963	637265791	2013.0	28.0974532207	0.589464658504	LKDRXBCSQODPBY-JGWLITMVSA-N	2.0	YCJYNBLLJHFIIW-MBABXGOBSA-N	direct	637265791	15110.0	26.6736641391	1.0	53.3473282781	0.196488219501	2.01	0.133903315221
45582964	637265791	2013.0	28.0974532207	0.589464658504	LKDRXBCSQODPBY-JGWLITMVSA-N	2.0	YCJYNBLLJHFIIW-MBABXGOBSA-N	direct	637265791	15763.0	26.6736641391	1.0	53.3473282781	0.196488219501	2.01	0.133903315221
10994587	637270368	6199.0	6.61083391564	0.618784512912	LKDRXBCSQODPBY-JGWLITMVSA-N	1.0	GUBGYTABKSRVRQ-CUHNMECISA-N	direct	637270368	3314.0	47.9625735021	0.01	13.2216678313	0.309392256456	2.01	0.133871442649
10994588	637270368	6199.0	6.61083391564	0.618784512912	LKDRXBCSQODPBY-JGWLITMVSA-N	1.0	GUBGYTABKSRVRQ-CUHNMECISA-N	direct	637270368	5427.0	47.9625735021	0.01	13.2216678313	0.309392256456	2.01	0.133871442649
10994611	637270368	6199.0	6.61083391564	0.618457083591	LKDRXBCSQODPBY-JGWLITMVSA-N	1.0	GUBGYTABKSRVRQ-CUHNMECISA-N	direct	637270368	3314.0	47.9625735021	0.01	13.2216678313	0.309228541796	2.01	0.133853729643
10994612	637270368	6199.0	6.61083391564	0.618457083591	LKDRXBCSQODPBY-JGWLITMVSA-N	1.0	GUBGYTABKSRVRQ-CUHNMECISA-N	direct	637270368	5427.0	47.9625735021	0.01	13.2216678313	0.309228541796	2.01	0.133853729643
50132384	637268475	358.0	6.34969247687	0.642172148955	LKDRXBCSQODPBY-JGWLITMVSA-N	1.0	HDTRYLNUVZCQOY-LIZSDCNHSA-N	direct	637268475	2714.0	200.0	0.01	12.6993849537	0.321086074477	2.01	0.133764251182
44103104	637267226	13235.0	4.8601209136	0.83509809814	LKDRXBCSQODPBY-JGWLITMVSA-N	1.0	GUBGYTABKSRVRQ-QKKXKWKRSA-N	direct	637267226	15204.0	38.4609239012	0.01	9.7202418272	0.41754904907	2.01	0.133608831313
44103106	637267226	13235.0	4.8601209136	0.83509809814	LKDRXBCSQODPBY-JGWLITMVSA-N	1.0	GUBGYTABKSRVRQ-QKKXKWKRSA-N	direct	637267226	9845.0	35.374687549	0.01	9.7202418272	0.41754904907	2.01	0.133608831313
45883596	637266462	5905.0	7.04335142079	0.575121622611	LKDRXBCSQODPBY-JGWLITMVSA-N	1.0	CZMRCDWAGMRECN-UGDNZRGBSA-N	direct	637266462	6123.0	83.3233063904	0.01	14.0867028416	0.287560811305	2.01	0.133543817356
45883597	637266462	5905.0	7.04335142079	0.575121622611	LKDRXBCSQODPBY-JGWLITMVSA-N	1.0	CZMRCDWAGMRECN-UGDNZRGBSA-N	direct	637266462	13330.0	83.3233063904	0.01	14.0867028416	0.287560811305	2.01	0.133543817356
46003790	637271605	8428.0	5.57511836337	0.726533992549	LKDRXBCSQODPBY-JGWLITMVSA-N	1.0	CZMRCDWAGMRECN-UGDNZRGBSA-N	direct	637271605	2192.0	200.0	0.01	11.1502367267	0.363266996274	2.01	0.133541586279
50125301	637269056	15798.0	6.28988263489	0.642172148955	LKDRXBCSQODPBY-JGWLITMVSA-N	1.0	GUBGYTABKSRVRQ-XLOQQCSPSA-N	direct	637269056	2038.0	200.0	0.01	12.5797652698	0.321086074477	2.01	0.133448140028
50125302	637269056	15798.0	6.28988263489	0.642172148955	LKDRXBCSQODPBY-JGWLITMVSA-N	1.0	GUBGYTABKSRVRQ-XLOQQCSPSA-N	direct	637269056	5129.0	200.0	0.01	12.5797652698	0.321086074477	2.01	0.133448140028
50125303	637269056	15798.0	6.28988263489	0.642172148955	LKDRXBCSQODPBY-JGWLITMVSA-N	1.0	GUBGYTABKSRVRQ-XLOQQCSPSA-N	direct	637269056	61.0	200.0	0.01	12.5797652698	0.321086074477	2.01	0.133448140028
50410305	637271761	5639.0	5.34390179799	0.754586126066	LKDRXBCSQODPBY-JGWLITMVSA-N	1.0	HDTRYLNUVZCQOY-LIZSDCNHSA-N	direct	637271761	7135.0	70.6989700043	0.01	10.687803596	0.377293063033	2.01	0.133392325589
50410306	637271761	5639.0	5.34390179799	0.754586126066	LKDRXBCSQODPBY-JGWLITMVSA-N	1.0	HDTRYLNUVZCQOY-LIZSDCNHSA-N	direct	637271761	8940.0	70.6989700043	0.01	10.687803596	0.377293063033	2.01	0.133392325589
10943646	637264292	3314.0	8.10513034325	0.497472946801	LKDRXBCSQODPBY-JGWLITMVSA-N	1.0	QIGJYVCQYDKYDW-LCOYTZNXSA-N	direct	637264292	5427.0	37.2588484011	0.01	16.2102606865	0.248736473401	2.01	0.133389422078
25927908	637269718	8428.0	5.52724355068	0.726533992549	LKDRXBCSQODPBY-JGWLITMVSA-N	1.0	CZMRCDWAGMRECN-UGDNZRGBSA-N	direct	637269718	2192.0	200.0	0.01	11.0544871014	0.363266996274	2.01	0.133253970418
50410233	637271761	5639.0	5.34390179799	0.749700052886	LKDRXBCSQODPBY-JGWLITMVSA-N	1.0	HDTRYLNUVZCQOY-LIZSDCNHSA-N	direct	637271761	7135.0	70.6989700043	0.01	10.687803596	0.374850026443	2.01	0.133175864786
50410234	637271761	5639.0	5.34390179799	0.749700052886	LKDRXBCSQODPBY-JGWLITMVSA-N	1.0	HDTRYLNUVZCQOY-LIZSDCNHSA-N	direct	637271761	8940.0	70.6989700043	0.01	10.687803596	0.374850026443	2.01	0.133175864786
45582931	637265791	2013.0	28.0974532207	0.575121622611	LKDRXBCSQODPBY-JGWLITMVSA-N	2.0	YCJYNBLLJHFIIW-MBABXGOBSA-N	direct	637265791	1229.0	26.6736641391	1.0	53.3473282781	0.191707207537	2.01	0.133081231334
45582932	637265791	2013.0	28.0974532207	0.575121622611	LKDRXBCSQODPBY-JGWLITMVSA-N	2.0	YCJYNBLLJHFIIW-MBABXGOBSA-N	direct	637265791	14743.0	26.6736641391	1.0	53.3473282781	0.191707207537	2.01	0.133081231334
45582933	637265791	2013.0	28.0974532207	0.575121622611	LKDRXBCSQODPBY-JGWLITMVSA-N	2.0	YCJYNBLLJHFIIW-MBABXGOBSA-N	direct	637265791	15110.0	26.6736641391	1.0	53.3473282781	0.191707207537	2.01	0.133081231334
45582934	637265791	2013.0	28.0974532207	0.575121622611	LKDRXBCSQODPBY-JGWLITMVSA-N	2.0	YCJYNBLLJHFIIW-MBABXGOBSA-N	direct	637265791	15763.0	26.6736641391	1.0	53.3473282781	0.191707207537	2.01	0.133081231334
44103077	637267226	13235.0	4.8601209136	0.821037275646	LKDRXBCSQODPBY-JGWLITMVSA-N	1.0	GUBGYTABKSRVRQ-QKKXKWKRSA-N	direct	637267226	15204.0	38.4609239012	0.01	9.7202418272	0.410518637823	2.01	0.133042841004
44103079	637267226	13235.0	4.8601209136	0.821037275646	LKDRXBCSQODPBY-JGWLITMVSA-N	1.0	GUBGYTABKSRVRQ-QKKXKWKRSA-N	direct	637267226	9845.0	35.374687549	0.01	9.7202418272	0.410518637823	2.01	0.133042841004
44103149	637267226	13235.0	4.8601209136	0.816483380648	LKDRXBCSQODPBY-JGWLITMVSA-N	1.0	GUBGYTABKSRVRQ-QKKXKWKRSA-N	direct	637267226	15204.0	38.4609239012	0.01	9.7202418272	0.408241690324	2.01	0.132857975042
44103151	637267226	13235.0	4.8601209136	0.816483380648	LKDRXBCSQODPBY-JGWLITMVSA-N	1.0	GUBGYTABKSRVRQ-QKKXKWKRSA-N	direct	637267226	9845.0	35.374687549	0.01	9.7202418272	0.408241690324	2.01	0.132857975042
50132504	637268475	358.0	6.34969247687	0.618784512912	LKDRXBCSQODPBY-JGWLITMVSA-N	1.0	HDTRYLNUVZCQOY-LIZSDCNHSA-N	direct	637268475	2714.0	200.0	0.01	12.6993849537	0.309392256456	2.01	0.132529346054
50132536	637268475	358.0	6.34969247687	0.618457083591	LKDRXBCSQODPBY-JGWLITMVSA-N	1.0	HDTRYLNUVZCQOY-LIZSDCNHSA-N	direct	637268475	2714.0	200.0	0.01	12.6993849537	0.309228541796	2.01	0.132511810625
46003718	637271605	8428.0	5.57511836337	0.704142057525	LKDRXBCSQODPBY-JGWLITMVSA-N	1.0	CZMRCDWAGMRECN-UGDNZRGBSA-N	direct	637271605	2192.0	200.0	0.01	11.1502367267	0.352071028763	2.01	0.132500530568
30237361	637264943	5639.0	6.08249449045	0.642172148955	LKDRXBCSQODPBY-JGWLITMVSA-N	1.0	HDTRYLNUVZCQOY-LIZSDCNHSA-N	direct	637264943	6565.0	200.0	0.01	12.1649889809	0.321086074477	2.01	0.132334268367
10994617	637270368	6199.0	6.61083391564	0.589464658504	LKDRXBCSQODPBY-JGWLITMVSA-N	1.0	GUBGYTABKSRVRQ-CUHNMECISA-N	direct	637270368	3314.0	47.9625735021	0.01	13.2216678313	0.294732329252	2.01	0.132256652929
10994618	637270368	6199.0	6.61083391564	0.589464658504	LKDRXBCSQODPBY-JGWLITMVSA-N	1.0	GUBGYTABKSRVRQ-CUHNMECISA-N	direct	637270368	5427.0	47.9625735021	0.01	13.2216678313	0.294732329252	2.01	0.132256652929
50125346	637269056	15798.0	6.28988263489	0.618784512912	LKDRXBCSQODPBY-JGWLITMVSA-N	1.0	GUBGYTABKSRVRQ-XLOQQCSPSA-N	direct	637269056	2038.0	200.0	0.01	12.5797652698	0.309392256456	2.01	0.132216153222
50125347	637269056	15798.0	6.28988263489	0.618784512912	LKDRXBCSQODPBY-JGWLITMVSA-N	1.0	GUBGYTABKSRVRQ-XLOQQCSPSA-N	direct	637269056	5129.0	200.0	0.01	12.5797652698	0.309392256456	2.01	0.132216153222
50125348	637269056	15798.0	6.28988263489	0.618784512912	LKDRXBCSQODPBY-JGWLITMVSA-N	1.0	GUBGYTABKSRVRQ-XLOQQCSPSA-N	direct	637269056	61.0	200.0	0.01	12.5797652698	0.309392256456	2.01	0.132216153222
25927818	637269718	8428.0	5.52724355068	0.704142057525	LKDRXBCSQODPBY-JGWLITMVSA-N	1.0	CZMRCDWAGMRECN-UGDNZRGBSA-N	direct	637269718	2192.0	200.0	0.01	11.0544871014	0.352071028763	2.01	0.132215156886
50125358	637269056	15798.0	6.28988263489	0.618457083591	LKDRXBCSQODPBY-JGWLITMVSA-N	1.0	GUBGYTABKSRVRQ-XLOQQCSPSA-N	direct	637269056	2038.0	200.0	0.01	12.5797652698	0.309228541796	2.01	0.132198659233
50125359	637269056	15798.0	6.28988263489	0.618457083591	LKDRXBCSQODPBY-JGWLITMVSA-N	1.0	GUBGYTABKSRVRQ-XLOQQCSPSA-N	direct	637269056	5129.0	200.0	0.01	12.5797652698	0.309228541796	2.01	0.132198659233
50125360	637269056	15798.0	6.28988263489	0.618457083591	LKDRXBCSQODPBY-JGWLITMVSA-N	1.0	GUBGYTABKSRVRQ-XLOQQCSPSA-N	direct	637269056	61.0	200.0	0.01	12.5797652698	0.309228541796	2.01	0.132198659233
50410377	637271761	5639.0	5.34390179799	0.726533992549	LKDRXBCSQODPBY-JGWLITMVSA-N	1.0	HDTRYLNUVZCQOY-LIZSDCNHSA-N	direct	637271761	7135.0	70.6989700043	0.01	10.687803596	0.363266996274	2.01	0.132134925706
50410378	637271761	5639.0	5.34390179799	0.726533992549	LKDRXBCSQODPBY-JGWLITMVSA-N	1.0	HDTRYLNUVZCQOY-LIZSDCNHSA-N	direct	637271761	8940.0	70.6989700043	0.01	10.687803596	0.363266996274	2.01	0.132134925706
50409415	637271761	10684.0	6.04000516167	0.642172148955	LKDRXBCSQODPBY-JGWLITMVSA-N	1.0	QIGJYVCQYDKYDW-NSYYTRPSSA-N	direct	637271761	7135.0	70.6989700043	0.01	12.0800103233	0.321086074477	2.01	0.132102554888
50409416	637271761	10684.0	6.04000516167	0.642172148955	LKDRXBCSQODPBY-JGWLITMVSA-N	1.0	QIGJYVCQYDKYDW-NSYYTRPSSA-N	direct	637271761	8940.0	70.6989700043	0.01	12.0800103233	0.321086074477	2.01	0.132102554888
45959528	637268033	5905.0	6.02918838913	0.642172148955	LKDRXBCSQODPBY-JGWLITMVSA-N	1.0	CZMRCDWAGMRECN-UGDNZRGBSA-N	direct	637268033	6123.0	79.2291479884	0.01	12.0583767783	0.321086074477	2.01	0.132043371002
45959529	637268033	5905.0	6.02918838913	0.642172148955	LKDRXBCSQODPBY-JGWLITMVSA-N	1.0	CZMRCDWAGMRECN-UGDNZRGBSA-N	direct	637268033	13330.0	79.2291479884	0.01	12.0583767783	0.321086074477	2.01	0.132043371002
46231447	637264780	15137.0	7.58169870868	0.509937362596	LKDRXBCSQODPBY-JGWLITMVSA-N	1.0	CZMRCDWAGMRECN-UGDNZRGBSA-N	direct	637264780	14753.0	20.4934949676	0.01	15.1633974174	0.254968681298	2.01	0.131995723815
46231448	637264780	15137.0	7.58169870868	0.509937362596	LKDRXBCSQODPBY-JGWLITMVSA-N	1.0	CZMRCDWAGMRECN-UGDNZRGBSA-N	direct	637264780	6403.0	19.3251388593	0.01	15.1633974174	0.254968681298	2.01	0.131995723815
10943439	637264292	6199.0	5.99139982824	0.642172148955	LKDRXBCSQODPBY-JGWLITMVSA-N	1.0	GUBGYTABKSRVRQ-CUHNMECISA-N	direct	637264292	3314.0	37.2588484011	0.01	11.9827996565	0.321086074477	2.01	0.131835984065
10943440	637264292	6199.0	5.99139982824	0.642172148955	LKDRXBCSQODPBY-JGWLITMVSA-N	1.0	GUBGYTABKSRVRQ-CUHNMECISA-N	direct	637264292	5427.0	37.2588484011	0.01	11.9827996565	0.321086074477	2.01	0.131835984065
44103131	637267226	13235.0	4.8601209136	0.786221120101	LKDRXBCSQODPBY-JGWLITMVSA-N	1.0	GUBGYTABKSRVRQ-QKKXKWKRSA-N	direct	637267226	15204.0	38.4609239012	0.01	9.7202418272	0.393110560051	2.01	0.131609417833
44103133	637267226	13235.0	4.8601209136	0.786221120101	LKDRXBCSQODPBY-JGWLITMVSA-N	1.0	GUBGYTABKSRVRQ-QKKXKWKRSA-N	direct	637267226	9845.0	35.374687549	0.01	9.7202418272	0.393110560051	2.01	0.131609417833
44103167	637267226	13235.0	4.8601209136	0.785607510839	LKDRXBCSQODPBY-JGWLITMVSA-N	1.0	GUBGYTABKSRVRQ-QKKXKWKRSA-N	direct	637267226	15204.0	38.4609239012	0.01	9.7202418272	0.39280375542	2.01	0.131583731546
44103169	637267226	13235.0	4.8601209136	0.785607510839	LKDRXBCSQODPBY-JGWLITMVSA-N	1.0	GUBGYTABKSRVRQ-QKKXKWKRSA-N	direct	637267226	9845.0	35.374687549	0.01	9.7202418272	0.39280375542	2.01	0.131583731546
10994605	637270368	6199.0	6.61083391564	0.575121622611	LKDRXBCSQODPBY-JGWLITMVSA-N	1.0	GUBGYTABKSRVRQ-CUHNMECISA-N	direct	637270368	3314.0	47.9625735021	0.01	13.2216678313	0.287560811305	2.01	0.131444678534
10994606	637270368	6199.0	6.61083391564	0.575121622611	LKDRXBCSQODPBY-JGWLITMVSA-N	1.0	GUBGYTABKSRVRQ-CUHNMECISA-N	direct	637270368	5427.0	47.9625735021	0.01	13.2216678313	0.287560811305	2.01	0.131444678534
46231451	637264780	15137.0	7.58169870868	0.497472946801	LKDRXBCSQODPBY-JGWLITMVSA-N	1.0	CZMRCDWAGMRECN-UGDNZRGBSA-N	direct	637264780	14753.0	20.4934949676	0.01	15.1633974174	0.248736473401	2.01	0.131181629283
46231452	637264780	15137.0	7.58169870868	0.497472946801	LKDRXBCSQODPBY-JGWLITMVSA-N	1.0	CZMRCDWAGMRECN-UGDNZRGBSA-N	direct	637264780	6403.0	19.3251388593	0.01	15.1633974174	0.248736473401	2.01	0.131181629283
30237466	637264943	5639.0	6.08249449045	0.618784512912	LKDRXBCSQODPBY-JGWLITMVSA-N	1.0	HDTRYLNUVZCQOY-LIZSDCNHSA-N	direct	637264943	6565.0	200.0	0.01	12.1649889809	0.309392256456	2.01	0.131112564771
50409729	637271761	5639.0	5.34390179799	0.704142057525	LKDRXBCSQODPBY-JGWLITMVSA-N	1.0	HDTRYLNUVZCQOY-LIZSDCNHSA-N	direct	637271761	7135.0	70.6989700043	0.01	10.687803596	0.352071028763	2.01	0.131104835958
50409730	637271761	5639.0	5.34390179799	0.704142057525	LKDRXBCSQODPBY-JGWLITMVSA-N	1.0	HDTRYLNUVZCQOY-LIZSDCNHSA-N	direct	637271761	8940.0	70.6989700043	0.01	10.687803596	0.352071028763	2.01	0.131104835958
30237494	637264943	5639.0	6.08249449045	0.618457083591	LKDRXBCSQODPBY-JGWLITMVSA-N	1.0	HDTRYLNUVZCQOY-LIZSDCNHSA-N	direct	637264943	6565.0	200.0	0.01	12.1649889809	0.309228541796	2.01	0.131095216801
46070919	637265183	358.0	5.84466396253	0.642172148955	LKDRXBCSQODPBY-JGWLITMVSA-N	1.0	HDTRYLNUVZCQOY-LIZSDCNHSA-N	direct	637265183	2714.0	28.3381873145	0.01	11.6893279251	0.321086074477	2.01	0.131021261391
44103122	637267226	13235.0	4.8601209136	0.771655175928	LKDRXBCSQODPBY-JGWLITMVSA-N	1.0	GUBGYTABKSRVRQ-QKKXKWKRSA-N	direct	637267226	15204.0	38.4609239012	0.01	9.7202418272	0.385827587964	2.01	0.130995570298
44103124	637267226	13235.0	4.8601209136	0.771655175928	LKDRXBCSQODPBY-JGWLITMVSA-N	1.0	GUBGYTABKSRVRQ-QKKXKWKRSA-N	direct	637267226	9845.0	35.374687549	0.01	9.7202418272	0.385827587964	2.01	0.130995570298
50132544	637268475	358.0	6.34969247687	0.589464658504	LKDRXBCSQODPBY-JGWLITMVSA-N	1.0	HDTRYLNUVZCQOY-LIZSDCNHSA-N	direct	637268475	2714.0	200.0	0.01	12.6993849537	0.294732329252	2.01	0.130930745027
50410495	637271761	10684.0	6.04000516167	0.618784512912	LKDRXBCSQODPBY-JGWLITMVSA-N	1.0	QIGJYVCQYDKYDW-NSYYTRPSSA-N	direct	637271761	7135.0	70.6989700043	0.01	12.0800103233	0.309392256456	2.01	0.13088299046
50410496	637271761	10684.0	6.04000516167	0.618784512912	LKDRXBCSQODPBY-JGWLITMVSA-N	1.0	QIGJYVCQYDKYDW-NSYYTRPSSA-N	direct	637271761	8940.0	70.6989700043	0.01	12.0800103233	0.309392256456	2.01	0.13088299046
50410783	637271761	10684.0	6.04000516167	0.618457083591	LKDRXBCSQODPBY-JGWLITMVSA-N	1.0	QIGJYVCQYDKYDW-NSYYTRPSSA-N	direct	637271761	7135.0	70.6989700043	0.01	12.0800103233	0.309228541796	2.01	0.130865672866
50410784	637271761	10684.0	6.04000516167	0.618457083591	LKDRXBCSQODPBY-JGWLITMVSA-N	1.0	QIGJYVCQYDKYDW-NSYYTRPSSA-N	direct	637271761	8940.0	70.6989700043	0.01	12.0800103233	0.309228541796	2.01	0.130865672866
45959648	637268033	5905.0	6.02918838913	0.618784512912	LKDRXBCSQODPBY-JGWLITMVSA-N	1.0	CZMRCDWAGMRECN-UGDNZRGBSA-N	direct	637268033	6123.0	79.2291479884	0.01	12.0583767783	0.309392256456	2.01	0.130824352956
45959649	637268033	5905.0	6.02918838913	0.618784512912	LKDRXBCSQODPBY-JGWLITMVSA-N	1.0	CZMRCDWAGMRECN-UGDNZRGBSA-N	direct	637268033	13330.0	79.2291479884	0.01	12.0583767783	0.309392256456	2.01	0.130824352956
45959680	637268033	5905.0	6.02918838913	0.618457083591	LKDRXBCSQODPBY-JGWLITMVSA-N	1.0	CZMRCDWAGMRECN-UGDNZRGBSA-N	direct	637268033	6123.0	79.2291479884	0.01	12.0583767783	0.309228541796	2.01	0.130807043121
45959681	637268033	5905.0	6.02918838913	0.618457083591	LKDRXBCSQODPBY-JGWLITMVSA-N	1.0	CZMRCDWAGMRECN-UGDNZRGBSA-N	direct	637268033	13330.0	79.2291479884	0.01	12.0583767783	0.309228541796	2.01	0.130807043121
50125361	637269056	15798.0	6.28988263489	0.589464658504	LKDRXBCSQODPBY-JGWLITMVSA-N	1.0	GUBGYTABKSRVRQ-XLOQQCSPSA-N	direct	637269056	2038.0	200.0	0.01	12.5797652698	0.294732329252	2.01	0.130621330003
50125362	637269056	15798.0	6.28988263489	0.589464658504	LKDRXBCSQODPBY-JGWLITMVSA-N	1.0	GUBGYTABKSRVRQ-XLOQQCSPSA-N	direct	637269056	5129.0	200.0	0.01	12.5797652698	0.294732329252	2.01	0.130621330003
50125363	637269056	15798.0	6.28988263489	0.589464658504	LKDRXBCSQODPBY-JGWLITMVSA-N	1.0	GUBGYTABKSRVRQ-XLOQQCSPSA-N	direct	637269056	61.0	200.0	0.01	12.5797652698	0.294732329252	2.01	0.130621330003
10943619	637264292	6199.0	5.99139982824	0.618784512912	LKDRXBCSQODPBY-JGWLITMVSA-N	1.0	GUBGYTABKSRVRQ-CUHNMECISA-N	direct	637264292	3314.0	37.2588484011	0.01	11.9827996565	0.309392256456	2.01	0.130618880606
10943620	637264292	6199.0	5.99139982824	0.618784512912	LKDRXBCSQODPBY-JGWLITMVSA-N	1.0	GUBGYTABKSRVRQ-CUHNMECISA-N	direct	637264292	5427.0	37.2588484011	0.01	11.9827996565	0.309392256456	2.01	0.130618880606
10943667	637264292	6199.0	5.99139982824	0.618457083591	LKDRXBCSQODPBY-JGWLITMVSA-N	1.0	GUBGYTABKSRVRQ-CUHNMECISA-N	direct	637264292	3314.0	37.2588484011	0.01	11.9827996565	0.309228541796	2.01	0.130601597958
10943668	637264292	6199.0	5.99139982824	0.618457083591	LKDRXBCSQODPBY-JGWLITMVSA-N	1.0	GUBGYTABKSRVRQ-CUHNMECISA-N	direct	637264292	5427.0	37.2588484011	0.01	11.9827996565	0.309228541796	2.01	0.130601597958
44103185	637267226	13235.0	4.8601209136	0.754586126066	LKDRXBCSQODPBY-JGWLITMVSA-N	1.0	GUBGYTABKSRVRQ-QKKXKWKRSA-N	direct	637267226	15204.0	38.4609239012	0.01	9.7202418272	0.377293063033	2.01	0.130265075503
44103187	637267226	13235.0	4.8601209136	0.754586126066	LKDRXBCSQODPBY-JGWLITMVSA-N	1.0	GUBGYTABKSRVRQ-QKKXKWKRSA-N	direct	637267226	9845.0	35.374687549	0.01	9.7202418272	0.377293063033	2.01	0.130265075503
50132528	637268475	358.0	6.34969247687	0.575121622611	LKDRXBCSQODPBY-JGWLITMVSA-N	1.0	HDTRYLNUVZCQOY-LIZSDCNHSA-N	direct	637268475	2714.0	200.0	0.01	12.6993849537	0.287560811305	2.01	0.13012691089
44103176	637267226	13235.0	4.8601209136	0.749700052886	LKDRXBCSQODPBY-JGWLITMVSA-N	1.0	GUBGYTABKSRVRQ-QKKXKWKRSA-N	direct	637267226	15204.0	38.4609239012	0.01	9.7202418272	0.374850026443	2.01	0.130053689407
44103178	637267226	13235.0	4.8601209136	0.749700052886	LKDRXBCSQODPBY-JGWLITMVSA-N	1.0	GUBGYTABKSRVRQ-QKKXKWKRSA-N	direct	637267226	9845.0	35.374687549	0.01	9.7202418272	0.374850026443	2.01	0.130053689407
50125355	637269056	15798.0	6.28988263489	0.575121622611	LKDRXBCSQODPBY-JGWLITMVSA-N	1.0	GUBGYTABKSRVRQ-XLOQQCSPSA-N	direct	637269056	2038.0	200.0	0.01	12.5797652698	0.287560811305	2.01	0.129819395484
50125356	637269056	15798.0	6.28988263489	0.575121622611	LKDRXBCSQODPBY-JGWLITMVSA-N	1.0	GUBGYTABKSRVRQ-XLOQQCSPSA-N	direct	637269056	5129.0	200.0	0.01	12.5797652698	0.287560811305	2.01	0.129819395484
50125357	637269056	15798.0	6.28988263489	0.575121622611	LKDRXBCSQODPBY-JGWLITMVSA-N	1.0	GUBGYTABKSRVRQ-XLOQQCSPSA-N	direct	637269056	61.0	200.0	0.01	12.5797652698	0.287560811305	2.01	0.129819395484
46071999	637265183	358.0	5.84466396253	0.618784512912	LKDRXBCSQODPBY-JGWLITMVSA-N	1.0	HDTRYLNUVZCQOY-LIZSDCNHSA-N	direct	637265183	2714.0	28.3381873145	0.01	11.6893279251	0.309392256456	2.01	0.129811679413
46072287	637265183	358.0	5.84466396253	0.618457083591	LKDRXBCSQODPBY-JGWLITMVSA-N	1.0	HDTRYLNUVZCQOY-LIZSDCNHSA-N	direct	637265183	2714.0	28.3381873145	0.01	11.6893279251	0.309228541796	2.01	0.129794503568
45883572	637266462	5905.0	7.04335142079	0.509937362596	LKDRXBCSQODPBY-JGWLITMVSA-N	1.0	CZMRCDWAGMRECN-UGDNZRGBSA-N	direct	637266462	6123.0	83.3233063904	0.01	14.0867028416	0.254968681298	2.01	0.129587487841
45883573	637266462	5905.0	7.04335142079	0.509937362596	LKDRXBCSQODPBY-JGWLITMVSA-N	1.0	CZMRCDWAGMRECN-UGDNZRGBSA-N	direct	637266462	13330.0	83.3233063904	0.01	14.0867028416	0.254968681298	2.01	0.129587487841
30237501	637264943	5639.0	6.08249449045	0.589464658504	LKDRXBCSQODPBY-JGWLITMVSA-N	1.0	HDTRYLNUVZCQOY-LIZSDCNHSA-N	direct	637264943	6565.0	200.0	0.01	12.1649889809	0.294732329252	2.01	0.129531053303
46003678	637271605	8428.0	5.57511836337	0.642172148955	LKDRXBCSQODPBY-JGWLITMVSA-N	1.0	CZMRCDWAGMRECN-UGDNZRGBSA-N	direct	637271605	2192.0	200.0	0.01	11.1502367267	0.321086074477	2.01	0.129483792948
50410855	637271761	10684.0	6.04000516167	0.589464658504	LKDRXBCSQODPBY-JGWLITMVSA-N	1.0	QIGJYVCQYDKYDW-NSYYTRPSSA-N	direct	637271761	7135.0	70.6989700043	0.01	12.0800103233	0.294732329252	2.01	0.129304248173
50410856	637271761	10684.0	6.04000516167	0.589464658504	LKDRXBCSQODPBY-JGWLITMVSA-N	1.0	QIGJYVCQYDKYDW-NSYYTRPSSA-N	direct	637271761	8940.0	70.6989700043	0.01	12.0800103233	0.294732329252	2.01	0.129304248173
45959688	637268033	5905.0	6.02918838913	0.589464658504	LKDRXBCSQODPBY-JGWLITMVSA-N	1.0	CZMRCDWAGMRECN-UGDNZRGBSA-N	direct	637268033	6123.0	79.2291479884	0.01	12.0583767783	0.294732329252	2.01	0.129246317969
45959689	637268033	5905.0	6.02918838913	0.589464658504	LKDRXBCSQODPBY-JGWLITMVSA-N	1.0	CZMRCDWAGMRECN-UGDNZRGBSA-N	direct	637268033	13330.0	79.2291479884	0.01	12.0583767783	0.294732329252	2.01	0.129246317969
25927768	637269718	8428.0	5.52724355068	0.642172148955	LKDRXBCSQODPBY-JGWLITMVSA-N	1.0	CZMRCDWAGMRECN-UGDNZRGBSA-N	direct	637269718	2192.0	200.0	0.01	11.0544871014	0.321086074477	2.01	0.12920491658
45582901	637265791	2013.0	28.0974532207	0.509937362596	LKDRXBCSQODPBY-JGWLITMVSA-N	2.0	YCJYNBLLJHFIIW-MBABXGOBSA-N	direct	637265791	1229.0	26.6736641391	1.0	53.3473282781	0.169979120865	2.01	0.129138606254
45582902	637265791	2013.0	28.0974532207	0.509937362596	LKDRXBCSQODPBY-JGWLITMVSA-N	2.0	YCJYNBLLJHFIIW-MBABXGOBSA-N	direct	637265791	14743.0	26.6736641391	1.0	53.3473282781	0.169979120865	2.01	0.129138606254
45582903	637265791	2013.0	28.0974532207	0.509937362596	LKDRXBCSQODPBY-JGWLITMVSA-N	2.0	YCJYNBLLJHFIIW-MBABXGOBSA-N	direct	637265791	15110.0	26.6736641391	1.0	53.3473282781	0.169979120865	2.01	0.129138606254
45582904	637265791	2013.0	28.0974532207	0.509937362596	LKDRXBCSQODPBY-JGWLITMVSA-N	2.0	YCJYNBLLJHFIIW-MBABXGOBSA-N	direct	637265791	15763.0	26.6736641391	1.0	53.3473282781	0.169979120865	2.01	0.129138606254
10943679	637264292	6199.0	5.99139982824	0.589464658504	LKDRXBCSQODPBY-JGWLITMVSA-N	1.0	GUBGYTABKSRVRQ-CUHNMECISA-N	direct	637264292	3314.0	37.2588484011	0.01	11.9827996565	0.294732329252	2.01	0.129043324076
10943680	637264292	6199.0	5.99139982824	0.589464658504	LKDRXBCSQODPBY-JGWLITMVSA-N	1.0	GUBGYTABKSRVRQ-CUHNMECISA-N	direct	637264292	5427.0	37.2588484011	0.01	11.9827996565	0.294732329252	2.01	0.129043324076
44103194	637267226	13235.0	4.8601209136	0.726533992549	LKDRXBCSQODPBY-JGWLITMVSA-N	1.0	GUBGYTABKSRVRQ-QKKXKWKRSA-N	direct	637267226	15204.0	38.4609239012	0.01	9.7202418272	0.363266996274	2.01	0.129037154106
44103196	637267226	13235.0	4.8601209136	0.726533992549	LKDRXBCSQODPBY-JGWLITMVSA-N	1.0	GUBGYTABKSRVRQ-QKKXKWKRSA-N	direct	637267226	9845.0	35.374687549	0.01	9.7202418272	0.363266996274	2.01	0.129037154106
45883584	637266462	5905.0	7.04335142079	0.497472946801	LKDRXBCSQODPBY-JGWLITMVSA-N	1.0	CZMRCDWAGMRECN-UGDNZRGBSA-N	direct	637266462	6123.0	83.3233063904	0.01	14.0867028416	0.248736473401	2.01	0.128788246302
45883585	637266462	5905.0	7.04335142079	0.497472946801	LKDRXBCSQODPBY-JGWLITMVSA-N	1.0	CZMRCDWAGMRECN-UGDNZRGBSA-N	direct	637266462	13330.0	83.3233063904	0.01	14.0867028416	0.248736473401	2.01	0.128788246302
30237487	637264943	5639.0	6.08249449045	0.575121622611	LKDRXBCSQODPBY-JGWLITMVSA-N	1.0	HDTRYLNUVZCQOY-LIZSDCNHSA-N	direct	637264943	6565.0	200.0	0.01	12.1649889809	0.287560811305	2.01	0.128735812411
50410711	637271761	10684.0	6.04000516167	0.575121622611	LKDRXBCSQODPBY-JGWLITMVSA-N	1.0	QIGJYVCQYDKYDW-NSYYTRPSSA-N	direct	637271761	7135.0	70.6989700043	0.01	12.0800103233	0.287560811305	2.01	0.128510399725
50410712	637271761	10684.0	6.04000516167	0.575121622611	LKDRXBCSQODPBY-JGWLITMVSA-N	1.0	QIGJYVCQYDKYDW-NSYYTRPSSA-N	direct	637271761	8940.0	70.6989700043	0.01	12.0800103233	0.287560811305	2.01	0.128510399725
45959672	637268033	5905.0	6.02918838913	0.575121622611	LKDRXBCSQODPBY-JGWLITMVSA-N	1.0	CZMRCDWAGMRECN-UGDNZRGBSA-N	direct	637268033	6123.0	79.2291479884	0.01	12.0583767783	0.287560811305	2.01	0.128452825177
45959673	637268033	5905.0	6.02918838913	0.575121622611	LKDRXBCSQODPBY-JGWLITMVSA-N	1.0	CZMRCDWAGMRECN-UGDNZRGBSA-N	direct	637268033	13330.0	79.2291479884	0.01	12.0583767783	0.287560811305	2.01	0.128452825177
45582916	637265791	2013.0	28.0974532207	0.497472946801	LKDRXBCSQODPBY-JGWLITMVSA-N	2.0	YCJYNBLLJHFIIW-MBABXGOBSA-N	direct	637265791	1229.0	26.6736641391	1.0	53.3473282781	0.1658243156	2.01	0.12834213323
45582917	637265791	2013.0	28.0974532207	0.497472946801	LKDRXBCSQODPBY-JGWLITMVSA-N	2.0	YCJYNBLLJHFIIW-MBABXGOBSA-N	direct	637265791	14743.0	26.6736641391	1.0	53.3473282781	0.1658243156	2.01	0.12834213323
45582918	637265791	2013.0	28.0974532207	0.497472946801	LKDRXBCSQODPBY-JGWLITMVSA-N	2.0	YCJYNBLLJHFIIW-MBABXGOBSA-N	direct	637265791	15110.0	26.6736641391	1.0	53.3473282781	0.1658243156	2.01	0.12834213323
45582919	637265791	2013.0	28.0974532207	0.497472946801	LKDRXBCSQODPBY-JGWLITMVSA-N	2.0	YCJYNBLLJHFIIW-MBABXGOBSA-N	direct	637265791	15763.0	26.6736641391	1.0	53.3473282781	0.1658243156	2.01	0.12834213323
46003798	637271605	8428.0	5.57511836337	0.618784512912	LKDRXBCSQODPBY-JGWLITMVSA-N	1.0	CZMRCDWAGMRECN-UGDNZRGBSA-N	direct	637271605	2192.0	200.0	0.01	11.1502367267	0.309392256456	2.01	0.128288404804
46003830	637271605	8428.0	5.57511836337	0.618457083591	LKDRXBCSQODPBY-JGWLITMVSA-N	1.0	CZMRCDWAGMRECN-UGDNZRGBSA-N	direct	637271605	2192.0	200.0	0.01	11.1502367267	0.309228541796	2.01	0.128271430509
10943655	637264292	6199.0	5.99139982824	0.575121622611	LKDRXBCSQODPBY-JGWLITMVSA-N	1.0	GUBGYTABKSRVRQ-CUHNMECISA-N	direct	637264292	3314.0	37.2588484011	0.01	11.9827996565	0.287560811305	2.01	0.128251077541
10943656	637264292	6199.0	5.99139982824	0.575121622611	LKDRXBCSQODPBY-JGWLITMVSA-N	1.0	GUBGYTABKSRVRQ-CUHNMECISA-N	direct	637264292	5427.0	37.2588484011	0.01	11.9827996565	0.287560811305	2.01	0.128251077541
46072359	637265183	358.0	5.84466396253	0.589464658504	LKDRXBCSQODPBY-JGWLITMVSA-N	1.0	HDTRYLNUVZCQOY-LIZSDCNHSA-N	direct	637265183	2714.0	28.3381873145	0.01	11.6893279251	0.294732329252	2.01	0.128245859538
50409369	637271761	5639.0	5.34390179799	0.642172148955	LKDRXBCSQODPBY-JGWLITMVSA-N	1.0	HDTRYLNUVZCQOY-LIZSDCNHSA-N	direct	637271761	7135.0	70.6989700043	0.01	10.687803596	0.321086074477	2.01	0.128119875149
50409370	637271761	5639.0	5.34390179799	0.642172148955	LKDRXBCSQODPBY-JGWLITMVSA-N	1.0	HDTRYLNUVZCQOY-LIZSDCNHSA-N	direct	637271761	8940.0	70.6989700043	0.01	10.687803596	0.321086074477	2.01	0.128119875149
44103113	637267226	13235.0	4.8601209136	0.704142057525	LKDRXBCSQODPBY-JGWLITMVSA-N	1.0	GUBGYTABKSRVRQ-QKKXKWKRSA-N	direct	637267226	15204.0	38.4609239012	0.01	9.7202418272	0.352071028763	2.01	0.128031213785
44103115	637267226	13235.0	4.8601209136	0.704142057525	LKDRXBCSQODPBY-JGWLITMVSA-N	1.0	GUBGYTABKSRVRQ-QKKXKWKRSA-N	direct	637267226	9845.0	35.374687549	0.01	9.7202418272	0.352071028763	2.01	0.128031213785
25927918	637269718	8428.0	5.52724355068	0.618784512912	LKDRXBCSQODPBY-JGWLITMVSA-N	1.0	CZMRCDWAGMRECN-UGDNZRGBSA-N	direct	637269718	2192.0	200.0	0.01	11.0544871014	0.309392256456	2.01	0.128012103009
25927958	637269718	8428.0	5.52724355068	0.618457083591	LKDRXBCSQODPBY-JGWLITMVSA-N	1.0	CZMRCDWAGMRECN-UGDNZRGBSA-N	direct	637269718	2192.0	200.0	0.01	11.0544871014	0.309228541796	2.01	0.127995165272
10994593	637270368	6199.0	6.61083391564	0.509937362596	LKDRXBCSQODPBY-JGWLITMVSA-N	1.0	GUBGYTABKSRVRQ-CUHNMECISA-N	direct	637270368	3314.0	47.9625735021	0.01	13.2216678313	0.254968681298	2.01	0.127550537482
10994594	637270368	6199.0	6.61083391564	0.509937362596	LKDRXBCSQODPBY-JGWLITMVSA-N	1.0	GUBGYTABKSRVRQ-CUHNMECISA-N	direct	637270368	5427.0	47.9625735021	0.01	13.2216678313	0.254968681298	2.01	0.127550537482
46329161	637267697	11054.0	3.75448733219	0.896913015585	LKDRXBCSQODPBY-JGWLITMVSA-N	1.0	DLRVVLDZNNYCBX-RTPHMHGBSA-N	direct	637267697	5639.0	154.467245621	0.01	7.50897466437	0.448456507793	2.01	0.127515877972
46072215	637265183	358.0	5.84466396253	0.575121622611	LKDRXBCSQODPBY-JGWLITMVSA-N	1.0	HDTRYLNUVZCQOY-LIZSDCNHSA-N	direct	637265183	2714.0	28.3381873145	0.01	11.6893279251	0.287560811305	2.01	0.127458508945
50410449	637271761	5639.0	5.34390179799	0.618784512912	LKDRXBCSQODPBY-JGWLITMVSA-N	1.0	HDTRYLNUVZCQOY-LIZSDCNHSA-N	direct	637271761	7135.0	70.6989700043	0.01	10.687803596	0.309392256456	2.01	0.126937078628
50410450	637271761	5639.0	5.34390179799	0.618784512912	LKDRXBCSQODPBY-JGWLITMVSA-N	1.0	HDTRYLNUVZCQOY-LIZSDCNHSA-N	direct	637271761	8940.0	70.6989700043	0.01	10.687803596	0.309392256456	2.01	0.126937078628
50410737	637271761	5639.0	5.34390179799	0.618457083591	LKDRXBCSQODPBY-JGWLITMVSA-N	1.0	HDTRYLNUVZCQOY-LIZSDCNHSA-N	direct	637271761	7135.0	70.6989700043	0.01	10.687803596	0.309228541796	2.01	0.126920283132
50410738	637271761	5639.0	5.34390179799	0.618457083591	LKDRXBCSQODPBY-JGWLITMVSA-N	1.0	HDTRYLNUVZCQOY-LIZSDCNHSA-N	direct	637271761	8940.0	70.6989700043	0.01	10.687803596	0.309228541796	2.01	0.126920283132
10994599	637270368	6199.0	6.61083391564	0.497472946801	LKDRXBCSQODPBY-JGWLITMVSA-N	1.0	GUBGYTABKSRVRQ-CUHNMECISA-N	direct	637270368	3314.0	47.9625735021	0.01	13.2216678313	0.248736473401	2.01	0.126763859004
10994600	637270368	6199.0	6.61083391564	0.497472946801	LKDRXBCSQODPBY-JGWLITMVSA-N	1.0	GUBGYTABKSRVRQ-CUHNMECISA-N	direct	637270368	5427.0	47.9625735021	0.01	13.2216678313	0.248736473401	2.01	0.126763859004
46003838	637271605	8428.0	5.57511836337	0.589464658504	LKDRXBCSQODPBY-JGWLITMVSA-N	1.0	CZMRCDWAGMRECN-UGDNZRGBSA-N	direct	637271605	2192.0	200.0	0.01	11.1502367267	0.294732329252	2.01	0.126740959036
25927968	637269718	8428.0	5.52724355068	0.589464658504	LKDRXBCSQODPBY-JGWLITMVSA-N	1.0	CZMRCDWAGMRECN-UGDNZRGBSA-N	direct	637269718	2192.0	200.0	0.01	11.0544871014	0.294732329252	2.01	0.12646799006
46329125	637267697	11054.0	3.75448733219	0.866005112167	LKDRXBCSQODPBY-JGWLITMVSA-N	1.0	DLRVVLDZNNYCBX-RTPHMHGBSA-N	direct	637267697	5639.0	154.467245621	0.01	7.50897466437	0.433002556084	2.01	0.126402830126
50132512	637268475	358.0	6.34969247687	0.509937362596	LKDRXBCSQODPBY-JGWLITMVSA-N	1.0	HDTRYLNUVZCQOY-LIZSDCNHSA-N	direct	637268475	2714.0	200.0	0.01	12.6993849537	0.254968681298	2.01	0.126271809632
46329131	637267697	11054.0	3.75448733219	0.861021186311	LKDRXBCSQODPBY-JGWLITMVSA-N	1.0	DLRVVLDZNNYCBX-RTPHMHGBSA-N	direct	637267697	5639.0	154.467245621	0.01	7.50897466437	0.430510593155	2.01	0.126220571816
46329173	637267697	11054.0	3.75448733219	0.85470244781	LKDRXBCSQODPBY-JGWLITMVSA-N	1.0	DLRVVLDZNNYCBX-RTPHMHGBSA-N	direct	637267697	5639.0	154.467245621	0.01	7.50897466437	0.427351223905	2.01	0.125988359441
50125349	637269056	15798.0	6.28988263489	0.509937362596	LKDRXBCSQODPBY-JGWLITMVSA-N	1.0	GUBGYTABKSRVRQ-XLOQQCSPSA-N	direct	637269056	2038.0	200.0	0.01	12.5797652698	0.254968681298	2.01	0.125973404586
50125350	637269056	15798.0	6.28988263489	0.509937362596	LKDRXBCSQODPBY-JGWLITMVSA-N	1.0	GUBGYTABKSRVRQ-XLOQQCSPSA-N	direct	637269056	5129.0	200.0	0.01	12.5797652698	0.254968681298	2.01	0.125973404586
50125351	637269056	15798.0	6.28988263489	0.509937362596	LKDRXBCSQODPBY-JGWLITMVSA-N	1.0	GUBGYTABKSRVRQ-XLOQQCSPSA-N	direct	637269056	61.0	200.0	0.01	12.5797652698	0.254968681298	2.01	0.125973404586
46003822	637271605	8428.0	5.57511836337	0.575121622611	LKDRXBCSQODPBY-JGWLITMVSA-N	1.0	CZMRCDWAGMRECN-UGDNZRGBSA-N	direct	637271605	2192.0	200.0	0.01	11.1502367267	0.287560811305	2.01	0.125962847605
25927948	637269718	8428.0	5.52724355068	0.575121622611	LKDRXBCSQODPBY-JGWLITMVSA-N	1.0	CZMRCDWAGMRECN-UGDNZRGBSA-N	direct	637269718	2192.0	200.0	0.01	11.0544871014	0.287560811305	2.01	0.125691554491
50132520	637268475	358.0	6.34969247687	0.497472946801	LKDRXBCSQODPBY-JGWLITMVSA-N	1.0	HDTRYLNUVZCQOY-LIZSDCNHSA-N	direct	637268475	2714.0	200.0	0.01	12.6993849537	0.248736473401	2.01	0.125493017813
50410809	637271761	5639.0	5.34390179799	0.589464658504	LKDRXBCSQODPBY-JGWLITMVSA-N	1.0	HDTRYLNUVZCQOY-LIZSDCNHSA-N	direct	637271761	7135.0	70.6989700043	0.01	10.687803596	0.294732329252	2.01	0.125405932884
50410810	637271761	5639.0	5.34390179799	0.589464658504	LKDRXBCSQODPBY-JGWLITMVSA-N	1.0	HDTRYLNUVZCQOY-LIZSDCNHSA-N	direct	637271761	8940.0	70.6989700043	0.01	10.687803596	0.294732329252	2.01	0.125405932884
46329137	637267697	11054.0	3.75448733219	0.83509809814	LKDRXBCSQODPBY-JGWLITMVSA-N	1.0	DLRVVLDZNNYCBX-RTPHMHGBSA-N	direct	637267697	5639.0	154.467245621	0.01	7.50897466437	0.41754904907	2.01	0.125259610675
50125352	637269056	15798.0	6.28988263489	0.497472946801	LKDRXBCSQODPBY-JGWLITMVSA-N	1.0	GUBGYTABKSRVRQ-XLOQQCSPSA-N	direct	637269056	2038.0	200.0	0.01	12.5797652698	0.248736473401	2.01	0.125196453205
50125353	637269056	15798.0	6.28988263489	0.497472946801	LKDRXBCSQODPBY-JGWLITMVSA-N	1.0	GUBGYTABKSRVRQ-XLOQQCSPSA-N	direct	637269056	5129.0	200.0	0.01	12.5797652698	0.248736473401	2.01	0.125196453205
50125354	637269056	15798.0	6.28988263489	0.497472946801	LKDRXBCSQODPBY-JGWLITMVSA-N	1.0	GUBGYTABKSRVRQ-XLOQQCSPSA-N	direct	637269056	61.0	200.0	0.01	12.5797652698	0.248736473401	2.01	0.125196453205
44103068	637267226	13235.0	4.8601209136	0.642172148955	LKDRXBCSQODPBY-JGWLITMVSA-N	1.0	GUBGYTABKSRVRQ-QKKXKWKRSA-N	direct	637267226	15204.0	38.4609239012	0.01	9.7202418272	0.321086074477	2.01	0.125116232407
44103070	637267226	13235.0	4.8601209136	0.642172148955	LKDRXBCSQODPBY-JGWLITMVSA-N	1.0	GUBGYTABKSRVRQ-QKKXKWKRSA-N	direct	637267226	9845.0	35.374687549	0.01	9.7202418272	0.321086074477	2.01	0.125116232407
30237473	637264943	5639.0	6.08249449045	0.509937362596	LKDRXBCSQODPBY-JGWLITMVSA-N	1.0	HDTRYLNUVZCQOY-LIZSDCNHSA-N	direct	637264943	6565.0	200.0	0.01	12.1649889809	0.254968681298	2.01	0.124921923424
46329119	637267697	11054.0	3.75448733219	0.821037275646	LKDRXBCSQODPBY-JGWLITMVSA-N	1.0	DLRVVLDZNNYCBX-RTPHMHGBSA-N	direct	637267697	5639.0	154.467245621	0.01	7.50897466437	0.410518637823	2.01	0.12472898912
50410567	637271761	10684.0	6.04000516167	0.509937362596	LKDRXBCSQODPBY-JGWLITMVSA-N	1.0	QIGJYVCQYDKYDW-NSYYTRPSSA-N	direct	637271761	7135.0	70.6989700043	0.01	12.0800103233	0.254968681298	2.01	0.124703188747
50410568	637271761	10684.0	6.04000516167	0.509937362596	LKDRXBCSQODPBY-JGWLITMVSA-N	1.0	QIGJYVCQYDKYDW-NSYYTRPSSA-N	direct	637271761	8940.0	70.6989700043	0.01	12.0800103233	0.254968681298	2.01	0.124703188747
45959656	637268033	5905.0	6.02918838913	0.509937362596	LKDRXBCSQODPBY-JGWLITMVSA-N	1.0	CZMRCDWAGMRECN-UGDNZRGBSA-N	direct	637268033	6123.0	79.2291479884	0.01	12.0583767783	0.254968681298	2.01	0.124647319885
45959657	637268033	5905.0	6.02918838913	0.509937362596	LKDRXBCSQODPBY-JGWLITMVSA-N	1.0	CZMRCDWAGMRECN-UGDNZRGBSA-N	direct	637268033	13330.0	79.2291479884	0.01	12.0583767783	0.254968681298	2.01	0.124647319885
50410665	637271761	5639.0	5.34390179799	0.575121622611	LKDRXBCSQODPBY-JGWLITMVSA-N	1.0	HDTRYLNUVZCQOY-LIZSDCNHSA-N	direct	637271761	7135.0	70.6989700043	0.01	10.687803596	0.287560811305	2.01	0.124636017691
50410666	637271761	5639.0	5.34390179799	0.575121622611	LKDRXBCSQODPBY-JGWLITMVSA-N	1.0	HDTRYLNUVZCQOY-LIZSDCNHSA-N	direct	637271761	8940.0	70.6989700043	0.01	10.687803596	0.287560811305	2.01	0.124636017691
46853267	637265009	6199.0	3.42481215507	0.896913015585	LKDRXBCSQODPBY-JGWLITMVSA-N	1.0	GUBGYTABKSRVRQ-CUHNMECISA-N	direct	637265009	13824.0	11.0352690789	0.01	6.84962431014	0.448456507793	2.01	0.124619439517
46329167	637267697	11054.0	3.75448733219	0.816483380648	LKDRXBCSQODPBY-JGWLITMVSA-N	1.0	DLRVVLDZNNYCBX-RTPHMHGBSA-N	direct	637267697	5639.0	154.467245621	0.01	7.50897466437	0.408241690324	2.01	0.124555675439
10943631	637264292	6199.0	5.99139982824	0.509937362596	LKDRXBCSQODPBY-JGWLITMVSA-N	1.0	GUBGYTABKSRVRQ-CUHNMECISA-N	direct	637264292	3314.0	37.2588484011	0.01	11.9827996565	0.254968681298	2.01	0.124451549165
10943632	637264292	6199.0	5.99139982824	0.509937362596	LKDRXBCSQODPBY-JGWLITMVSA-N	1.0	GUBGYTABKSRVRQ-CUHNMECISA-N	direct	637264292	5427.0	37.2588484011	0.01	11.9827996565	0.254968681298	2.01	0.124451549165
30237480	637264943	5639.0	6.08249449045	0.497472946801	LKDRXBCSQODPBY-JGWLITMVSA-N	1.0	HDTRYLNUVZCQOY-LIZSDCNHSA-N	direct	637264943	6565.0	200.0	0.01	12.1649889809	0.248736473401	2.01	0.12415145714
44103203	637267226	13235.0	4.8601209136	0.618784512912	LKDRXBCSQODPBY-JGWLITMVSA-N	1.0	GUBGYTABKSRVRQ-QKKXKWKRSA-N	direct	637267226	15204.0	38.4609239012	0.01	9.7202418272	0.309392256456	2.01	0.123961165372
44103205	637267226	13235.0	4.8601209136	0.618784512912	LKDRXBCSQODPBY-JGWLITMVSA-N	1.0	GUBGYTABKSRVRQ-QKKXKWKRSA-N	direct	637267226	9845.0	35.374687549	0.01	9.7202418272	0.309392256456	2.01	0.123961165372
44103239	637267226	13235.0	4.8601209136	0.618457083591	LKDRXBCSQODPBY-JGWLITMVSA-N	1.0	GUBGYTABKSRVRQ-QKKXKWKRSA-N	direct	637267226	15204.0	38.4609239012	0.01	9.7202418272	0.309228541796	2.01	0.123944763629
44103241	637267226	13235.0	4.8601209136	0.618457083591	LKDRXBCSQODPBY-JGWLITMVSA-N	1.0	GUBGYTABKSRVRQ-QKKXKWKRSA-N	direct	637267226	9845.0	35.374687549	0.01	9.7202418272	0.309228541796	2.01	0.123944763629
50410639	637271761	10684.0	6.04000516167	0.497472946801	LKDRXBCSQODPBY-JGWLITMVSA-N	1.0	QIGJYVCQYDKYDW-NSYYTRPSSA-N	direct	637271761	7135.0	70.6989700043	0.01	12.0800103233	0.248736473401	2.01	0.123934071527
50410640	637271761	10684.0	6.04000516167	0.497472946801	LKDRXBCSQODPBY-JGWLITMVSA-N	1.0	QIGJYVCQYDKYDW-NSYYTRPSSA-N	direct	637271761	8940.0	70.6989700043	0.01	12.0800103233	0.248736473401	2.01	0.123934071527
45959664	637268033	5905.0	6.02918838913	0.497472946801	LKDRXBCSQODPBY-JGWLITMVSA-N	1.0	CZMRCDWAGMRECN-UGDNZRGBSA-N	direct	637268033	6123.0	79.2291479884	0.01	12.0583767783	0.248736473401	2.01	0.123878547241
45959665	637268033	5905.0	6.02918838913	0.497472946801	LKDRXBCSQODPBY-JGWLITMVSA-N	1.0	CZMRCDWAGMRECN-UGDNZRGBSA-N	direct	637268033	13330.0	79.2291479884	0.01	12.0583767783	0.248736473401	2.01	0.123878547241
10943643	637264292	6199.0	5.99139982824	0.497472946801	LKDRXBCSQODPBY-JGWLITMVSA-N	1.0	GUBGYTABKSRVRQ-CUHNMECISA-N	direct	637264292	3314.0	37.2588484011	0.01	11.9827996565	0.248736473401	2.01	0.123683983953
10943644	637264292	6199.0	5.99139982824	0.497472946801	LKDRXBCSQODPBY-JGWLITMVSA-N	1.0	GUBGYTABKSRVRQ-CUHNMECISA-N	direct	637264292	5427.0	37.2588484011	0.01	11.9827996565	0.248736473401	2.01	0.123683983953
46072071	637265183	358.0	5.84466396253	0.509937362596	LKDRXBCSQODPBY-JGWLITMVSA-N	1.0	HDTRYLNUVZCQOY-LIZSDCNHSA-N	direct	637265183	2714.0	28.3381873145	0.01	11.6893279251	0.254968681298	2.01	0.123682460971
46853195	637265009	6199.0	3.42481215507	0.866005112167	LKDRXBCSQODPBY-JGWLITMVSA-N	1.0	GUBGYTABKSRVRQ-CUHNMECISA-N	direct	637265009	13824.0	11.0352690789	0.01	6.84962431014	0.433002556084	2.01	0.123531673814
46329155	637267697	11054.0	3.75448733219	0.786221120101	LKDRXBCSQODPBY-JGWLITMVSA-N	1.0	DLRVVLDZNNYCBX-RTPHMHGBSA-N	direct	637267697	5639.0	154.467245621	0.01	7.50897466437	0.393110560051	2.01	0.123385140614
46329179	637267697	11054.0	3.75448733219	0.785607510839	LKDRXBCSQODPBY-JGWLITMVSA-N	1.0	DLRVVLDZNNYCBX-RTPHMHGBSA-N	direct	637267697	5639.0	154.467245621	0.01	7.50897466437	0.39280375542	2.01	0.123361059465
46853207	637265009	6199.0	3.42481215507	0.861021186311	LKDRXBCSQODPBY-JGWLITMVSA-N	1.0	GUBGYTABKSRVRQ-CUHNMECISA-N	direct	637265009	13824.0	11.0352690789	0.01	6.84962431014	0.430510593155	2.01	0.12335355538
46853291	637265009	6199.0	3.42481215507	0.85470244781	LKDRXBCSQODPBY-JGWLITMVSA-N	1.0	GUBGYTABKSRVRQ-CUHNMECISA-N	direct	637265009	13824.0	11.0352690789	0.01	6.84962431014	0.427351223905	2.01	0.123126617555
46072143	637265183	358.0	5.84466396253	0.497472946801	LKDRXBCSQODPBY-JGWLITMVSA-N	1.0	HDTRYLNUVZCQOY-LIZSDCNHSA-N	direct	637265183	2714.0	28.3381873145	0.01	11.6893279251	0.248736473401	2.01	0.122919639174
46329149	637267697	11054.0	3.75448733219	0.771655175928	LKDRXBCSQODPBY-JGWLITMVSA-N	1.0	DLRVVLDZNNYCBX-RTPHMHGBSA-N	direct	637267697	5639.0	154.467245621	0.01	7.50897466437	0.385827587964	2.01	0.122809652433
44103248	637267226	13235.0	4.8601209136	0.589464658504	LKDRXBCSQODPBY-JGWLITMVSA-N	1.0	GUBGYTABKSRVRQ-QKKXKWKRSA-N	direct	637267226	15204.0	38.4609239012	0.01	9.7202418272	0.294732329252	2.01	0.122465915813
44103250	637267226	13235.0	4.8601209136	0.589464658504	LKDRXBCSQODPBY-JGWLITMVSA-N	1.0	GUBGYTABKSRVRQ-QKKXKWKRSA-N	direct	637267226	9845.0	35.374687549	0.01	9.7202418272	0.294732329252	2.01	0.122465915813
46853219	637265009	6199.0	3.42481215507	0.83509809814	LKDRXBCSQODPBY-JGWLITMVSA-N	1.0	GUBGYTABKSRVRQ-CUHNMECISA-N	direct	637265009	13824.0	11.0352690789	0.01	6.84962431014	0.41754904907	2.01	0.122414421833
46999557	637266949	6199.0	3.17914201056	0.896913015585	LKDRXBCSQODPBY-JGWLITMVSA-N	1.0	GUBGYTABKSRVRQ-CUHNMECISA-N	direct	637266949	12114.0	25.3187587626	0.01	6.35828402112	0.448456507793	2.01	0.122321862924
46003806	637271605	8428.0	5.57511836337	0.509937362596	LKDRXBCSQODPBY-JGWLITMVSA-N	1.0	CZMRCDWAGMRECN-UGDNZRGBSA-N	direct	637271605	2192.0	200.0	0.01	11.1502367267	0.254968681298	2.01	0.12223110965
46329191	637267697	11054.0	3.75448733219	0.754586126066	LKDRXBCSQODPBY-JGWLITMVSA-N	1.0	DLRVVLDZNNYCBX-RTPHMHGBSA-N	direct	637267697	5639.0	154.467245621	0.01	7.50897466437	0.377293063033	2.01	0.122124806284
25927928	637269718	8428.0	5.52724355068	0.509937362596	LKDRXBCSQODPBY-JGWLITMVSA-N	1.0	CZMRCDWAGMRECN-UGDNZRGBSA-N	direct	637269718	2192.0	200.0	0.01	11.0544871014	0.254968681298	2.01	0.121967853785
46329185	637267697	11054.0	3.75448733219	0.749700052886	LKDRXBCSQODPBY-JGWLITMVSA-N	1.0	DLRVVLDZNNYCBX-RTPHMHGBSA-N	direct	637267697	5639.0	154.467245621	0.01	7.50897466437	0.374850026443	2.01	0.121926629713
46853183	637265009	6199.0	3.42481215507	0.821037275646	LKDRXBCSQODPBY-JGWLITMVSA-N	1.0	GUBGYTABKSRVRQ-CUHNMECISA-N	direct	637265009	13824.0	11.0352690789	0.01	6.84962431014	0.410518637823	2.01	0.121895852994
46853279	637265009	6199.0	3.42481215507	0.816483380648	LKDRXBCSQODPBY-JGWLITMVSA-N	1.0	GUBGYTABKSRVRQ-CUHNMECISA-N	direct	637265009	13824.0	11.0352690789	0.01	6.84962431014	0.408241690324	2.01	0.121726476018
44103230	637267226	13235.0	4.8601209136	0.575121622611	LKDRXBCSQODPBY-JGWLITMVSA-N	1.0	GUBGYTABKSRVRQ-QKKXKWKRSA-N	direct	637267226	15204.0	38.4609239012	0.01	9.7202418272	0.287560811305	2.01	0.121714050514
44103232	637267226	13235.0	4.8601209136	0.575121622611	LKDRXBCSQODPBY-JGWLITMVSA-N	1.0	GUBGYTABKSRVRQ-QKKXKWKRSA-N	direct	637267226	9845.0	35.374687549	0.01	9.7202418272	0.287560811305	2.01	0.121714050514
46003814	637271605	8428.0	5.57511836337	0.497472946801	LKDRXBCSQODPBY-JGWLITMVSA-N	1.0	CZMRCDWAGMRECN-UGDNZRGBSA-N	direct	637271605	2192.0	200.0	0.01	11.1502367267	0.248736473401	2.01	0.121477239182
46999551	637266949	6199.0	3.17914201056	0.866005112167	LKDRXBCSQODPBY-JGWLITMVSA-N	1.0	GUBGYTABKSRVRQ-CUHNMECISA-N	direct	637266949	12114.0	25.3187587626	0.01	6.35828402112	0.433002556084	2.01	0.121254152077
25927938	637269718	8428.0	5.52724355068	0.497472946801	LKDRXBCSQODPBY-JGWLITMVSA-N	1.0	CZMRCDWAGMRECN-UGDNZRGBSA-N	direct	637269718	2192.0	200.0	0.01	11.0544871014	0.248736473401	2.01	0.121215606969
46999552	637266949	6199.0	3.17914201056	0.861021186311	LKDRXBCSQODPBY-JGWLITMVSA-N	1.0	GUBGYTABKSRVRQ-CUHNMECISA-N	direct	637266949	12114.0	25.3187587626	0.01	6.35828402112	0.430510593155	2.01	0.121079317567
46329197	637267697	11054.0	3.75448733219	0.726533992549	LKDRXBCSQODPBY-JGWLITMVSA-N	1.0	DLRVVLDZNNYCBX-RTPHMHGBSA-N	direct	637267697	5639.0	154.467245621	0.01	7.50897466437	0.363266996274	2.01	0.120973617739
50410521	637271761	5639.0	5.34390179799	0.509937362596	LKDRXBCSQODPBY-JGWLITMVSA-N	1.0	HDTRYLNUVZCQOY-LIZSDCNHSA-N	direct	637271761	7135.0	70.6989700043	0.01	10.687803596	0.254968681298	2.01	0.120943588006
50410522	637271761	5639.0	5.34390179799	0.509937362596	LKDRXBCSQODPBY-JGWLITMVSA-N	1.0	HDTRYLNUVZCQOY-LIZSDCNHSA-N	direct	637271761	8940.0	70.6989700043	0.01	10.687803596	0.254968681298	2.01	0.120943588006
46999559	637266949	6199.0	3.17914201056	0.85470244781	LKDRXBCSQODPBY-JGWLITMVSA-N	1.0	GUBGYTABKSRVRQ-CUHNMECISA-N	direct	637266949	12114.0	25.3187587626	0.01	6.35828402112	0.427351223905	2.01	0.120856563737
46853255	637265009	6199.0	3.42481215507	0.786221120101	LKDRXBCSQODPBY-JGWLITMVSA-N	1.0	GUBGYTABKSRVRQ-CUHNMECISA-N	direct	637265009	13824.0	11.0352690789	0.01	6.84962431014	0.393110560051	2.01	0.120582529115
45698530	637268216	5704.0	3.0	0.896913015585	LKDRXBCSQODPBY-JGWLITMVSA-N	1.0	CZMRCDWAGMRECN-UGDNZRGBSA-N	direct	637268216	13107.0	22.7825160558	0.01	6.0	0.448456507793	2.01	0.120561021289
45698531	637268216	5704.0	3.0	0.896913015585	LKDRXBCSQODPBY-JGWLITMVSA-N	1.0	CZMRCDWAGMRECN-UGDNZRGBSA-N	direct	637268216	14743.0	22.7825160558	0.01	6.0	0.448456507793	2.01	0.120561021289
45698532	637268216	5704.0	3.0	0.896913015585	LKDRXBCSQODPBY-JGWLITMVSA-N	1.0	CZMRCDWAGMRECN-UGDNZRGBSA-N	direct	637268216	15110.0	22.7825160558	0.01	6.0	0.448456507793	2.01	0.120561021289
45698533	637268216	5704.0	3.0	0.896913015585	LKDRXBCSQODPBY-JGWLITMVSA-N	1.0	CZMRCDWAGMRECN-UGDNZRGBSA-N	direct	637268216	15763.0	22.7825160558	0.01	6.0	0.448456507793	2.01	0.120561021289
46853303	637265009	6199.0	3.42481215507	0.785607510839	LKDRXBCSQODPBY-JGWLITMVSA-N	1.0	GUBGYTABKSRVRQ-CUHNMECISA-N	direct	637265009	13824.0	11.0352690789	0.01	6.84962431014	0.39280375542	2.01	0.120558994952
50410593	637271761	5639.0	5.34390179799	0.497472946801	LKDRXBCSQODPBY-JGWLITMVSA-N	1.0	HDTRYLNUVZCQOY-LIZSDCNHSA-N	direct	637271761	7135.0	70.6989700043	0.01	10.687803596	0.248736473401	2.01	0.120197658434
50410594	637271761	5639.0	5.34390179799	0.497472946801	LKDRXBCSQODPBY-JGWLITMVSA-N	1.0	HDTRYLNUVZCQOY-LIZSDCNHSA-N	direct	637271761	8940.0	70.6989700043	0.01	10.687803596	0.248736473401	2.01	0.120197658434
46999553	637266949	6199.0	3.17914201056	0.83509809814	LKDRXBCSQODPBY-JGWLITMVSA-N	1.0	GUBGYTABKSRVRQ-CUHNMECISA-N	direct	637266949	12114.0	25.3187587626	0.01	6.35828402112	0.41754904907	2.01	0.120157498584
46329143	637267697	11054.0	3.75448733219	0.704142057525	LKDRXBCSQODPBY-JGWLITMVSA-N	1.0	DLRVVLDZNNYCBX-RTPHMHGBSA-N	direct	637267697	5639.0	154.467245621	0.01	7.50897466437	0.352071028763	2.01	0.120030538665
46853243	637265009	6199.0	3.42481215507	0.771655175928	LKDRXBCSQODPBY-JGWLITMVSA-N	1.0	GUBGYTABKSRVRQ-CUHNMECISA-N	direct	637265009	13824.0	11.0352690789	0.01	6.84962431014	0.385827587964	2.01	0.120020112765
46999550	637266949	6199.0	3.17914201056	0.821037275646	LKDRXBCSQODPBY-JGWLITMVSA-N	1.0	GUBGYTABKSRVRQ-CUHNMECISA-N	direct	637266949	12114.0	25.3187587626	0.01	6.35828402112	0.410518637823	2.01	0.119648490466
45698458	637268216	5704.0	3.0	0.866005112167	LKDRXBCSQODPBY-JGWLITMVSA-N	1.0	CZMRCDWAGMRECN-UGDNZRGBSA-N	direct	637268216	13107.0	22.7825160558	0.01	6.0	0.433002556084	2.01	0.119508680301
45698459	637268216	5704.0	3.0	0.866005112167	LKDRXBCSQODPBY-JGWLITMVSA-N	1.0	CZMRCDWAGMRECN-UGDNZRGBSA-N	direct	637268216	14743.0	22.7825160558	0.01	6.0	0.433002556084	2.01	0.119508680301
45698460	637268216	5704.0	3.0	0.866005112167	LKDRXBCSQODPBY-JGWLITMVSA-N	1.0	CZMRCDWAGMRECN-UGDNZRGBSA-N	direct	637268216	15110.0	22.7825160558	0.01	6.0	0.433002556084	2.01	0.119508680301
45698461	637268216	5704.0	3.0	0.866005112167	LKDRXBCSQODPBY-JGWLITMVSA-N	1.0	CZMRCDWAGMRECN-UGDNZRGBSA-N	direct	637268216	15763.0	22.7825160558	0.01	6.0	0.433002556084	2.01	0.119508680301
46999558	637266949	6199.0	3.17914201056	0.816483380648	LKDRXBCSQODPBY-JGWLITMVSA-N	1.0	GUBGYTABKSRVRQ-CUHNMECISA-N	direct	637266949	12114.0	25.3187587626	0.01	6.35828402112	0.408241690324	2.01	0.119482236249
46853327	637265009	6199.0	3.42481215507	0.754586126066	LKDRXBCSQODPBY-JGWLITMVSA-N	1.0	GUBGYTABKSRVRQ-CUHNMECISA-N	direct	637265009	13824.0	11.0352690789	0.01	6.84962431014	0.377293063033	2.01	0.119350822442
45698470	637268216	5704.0	3.0	0.861021186311	LKDRXBCSQODPBY-JGWLITMVSA-N	1.0	CZMRCDWAGMRECN-UGDNZRGBSA-N	direct	637268216	13107.0	22.7825160558	0.01	6.0	0.430510593155	2.01	0.11933636256
45698471	637268216	5704.0	3.0	0.861021186311	LKDRXBCSQODPBY-JGWLITMVSA-N	1.0	CZMRCDWAGMRECN-UGDNZRGBSA-N	direct	637268216	14743.0	22.7825160558	0.01	6.0	0.430510593155	2.01	0.11933636256
45698472	637268216	5704.0	3.0	0.861021186311	LKDRXBCSQODPBY-JGWLITMVSA-N	1.0	CZMRCDWAGMRECN-UGDNZRGBSA-N	direct	637268216	15110.0	22.7825160558	0.01	6.0	0.430510593155	2.01	0.11933636256
45698473	637268216	5704.0	3.0	0.861021186311	LKDRXBCSQODPBY-JGWLITMVSA-N	1.0	CZMRCDWAGMRECN-UGDNZRGBSA-N	direct	637268216	15763.0	22.7825160558	0.01	6.0	0.430510593155	2.01	0.11933636256
46853315	637265009	6199.0	3.42481215507	0.749700052886	LKDRXBCSQODPBY-JGWLITMVSA-N	1.0	GUBGYTABKSRVRQ-CUHNMECISA-N	direct	637265009	13824.0	11.0352690789	0.01	6.84962431014	0.374850026443	2.01	0.11915714732
45698554	637268216	5704.0	3.0	0.85470244781	LKDRXBCSQODPBY-JGWLITMVSA-N	1.0	CZMRCDWAGMRECN-UGDNZRGBSA-N	direct	637268216	13107.0	22.7825160558	0.01	6.0	0.427351223905	2.01	0.119116815305
45698555	637268216	5704.0	3.0	0.85470244781	LKDRXBCSQODPBY-JGWLITMVSA-N	1.0	CZMRCDWAGMRECN-UGDNZRGBSA-N	direct	637268216	14743.0	22.7825160558	0.01	6.0	0.427351223905	2.01	0.119116815305
45698556	637268216	5704.0	3.0	0.85470244781	LKDRXBCSQODPBY-JGWLITMVSA-N	1.0	CZMRCDWAGMRECN-UGDNZRGBSA-N	direct	637268216	15110.0	22.7825160558	0.01	6.0	0.427351223905	2.01	0.119116815305
45698557	637268216	5704.0	3.0	0.85470244781	LKDRXBCSQODPBY-JGWLITMVSA-N	1.0	CZMRCDWAGMRECN-UGDNZRGBSA-N	direct	637268216	15763.0	22.7825160558	0.01	6.0	0.427351223905	2.01	0.119116815305
45698482	637268216	5704.0	3.0	0.83509809814	LKDRXBCSQODPBY-JGWLITMVSA-N	1.0	CZMRCDWAGMRECN-UGDNZRGBSA-N	direct	637268216	13107.0	22.7825160558	0.01	6.0	0.41754904907	2.01	0.1184278133
45698483	637268216	5704.0	3.0	0.83509809814	LKDRXBCSQODPBY-JGWLITMVSA-N	1.0	CZMRCDWAGMRECN-UGDNZRGBSA-N	direct	637268216	14743.0	22.7825160558	0.01	6.0	0.41754904907	2.01	0.1184278133
45698484	637268216	5704.0	3.0	0.83509809814	LKDRXBCSQODPBY-JGWLITMVSA-N	1.0	CZMRCDWAGMRECN-UGDNZRGBSA-N	direct	637268216	15110.0	22.7825160558	0.01	6.0	0.41754904907	2.01	0.1184278133
45698485	637268216	5704.0	3.0	0.83509809814	LKDRXBCSQODPBY-JGWLITMVSA-N	1.0	CZMRCDWAGMRECN-UGDNZRGBSA-N	direct	637268216	15763.0	22.7825160558	0.01	6.0	0.41754904907	2.01	0.1184278133
46999556	637266949	6199.0	3.17914201056	0.786221120101	LKDRXBCSQODPBY-JGWLITMVSA-N	1.0	GUBGYTABKSRVRQ-CUHNMECISA-N	direct	637266949	12114.0	25.3187587626	0.01	6.35828402112	0.393110560051	2.01	0.118359380001
46999560	637266949	6199.0	3.17914201056	0.785607510839	LKDRXBCSQODPBY-JGWLITMVSA-N	1.0	GUBGYTABKSRVRQ-CUHNMECISA-N	direct	637266949	12114.0	25.3187587626	0.01	6.35828402112	0.39280375542	2.01	0.118336279732
46853339	637265009	6199.0	3.42481215507	0.726533992549	LKDRXBCSQODPBY-JGWLITMVSA-N	1.0	GUBGYTABKSRVRQ-CUHNMECISA-N	direct	637265009	13824.0	11.0352690789	0.01	6.84962431014	0.363266996274	2.01	0.11822578238
44103212	637267226	13235.0	4.8601209136	0.509937362596	LKDRXBCSQODPBY-JGWLITMVSA-N	1.0	GUBGYTABKSRVRQ-QKKXKWKRSA-N	direct	637267226	15204.0	38.4609239012	0.01	9.7202418272	0.254968681298	2.01	0.118108186161
44103214	637267226	13235.0	4.8601209136	0.509937362596	LKDRXBCSQODPBY-JGWLITMVSA-N	1.0	GUBGYTABKSRVRQ-QKKXKWKRSA-N	direct	637267226	9845.0	35.374687549	0.01	9.7202418272	0.254968681298	2.01	0.118108186161
45698446	637268216	5704.0	3.0	0.821037275646	LKDRXBCSQODPBY-JGWLITMVSA-N	1.0	CZMRCDWAGMRECN-UGDNZRGBSA-N	direct	637268216	13107.0	22.7825160558	0.01	6.0	0.410518637823	2.01	0.11792613243
45698447	637268216	5704.0	3.0	0.821037275646	LKDRXBCSQODPBY-JGWLITMVSA-N	1.0	CZMRCDWAGMRECN-UGDNZRGBSA-N	direct	637268216	14743.0	22.7825160558	0.01	6.0	0.410518637823	2.01	0.11792613243
45698448	637268216	5704.0	3.0	0.821037275646	LKDRXBCSQODPBY-JGWLITMVSA-N	1.0	CZMRCDWAGMRECN-UGDNZRGBSA-N	direct	637268216	15110.0	22.7825160558	0.01	6.0	0.410518637823	2.01	0.11792613243
45698449	637268216	5704.0	3.0	0.821037275646	LKDRXBCSQODPBY-JGWLITMVSA-N	1.0	CZMRCDWAGMRECN-UGDNZRGBSA-N	direct	637268216	15763.0	22.7825160558	0.01	6.0	0.410518637823	2.01	0.11792613243
46999555	637266949	6199.0	3.17914201056	0.771655175928	LKDRXBCSQODPBY-JGWLITMVSA-N	1.0	GUBGYTABKSRVRQ-CUHNMECISA-N	direct	637266949	12114.0	25.3187587626	0.01	6.35828402112	0.385827587964	2.01	0.117807332778
45698542	637268216	5704.0	3.0	0.816483380648	LKDRXBCSQODPBY-JGWLITMVSA-N	1.0	CZMRCDWAGMRECN-UGDNZRGBSA-N	direct	637268216	13107.0	22.7825160558	0.01	6.0	0.408241690324	2.01	0.117762271469
45698543	637268216	5704.0	3.0	0.816483380648	LKDRXBCSQODPBY-JGWLITMVSA-N	1.0	CZMRCDWAGMRECN-UGDNZRGBSA-N	direct	637268216	14743.0	22.7825160558	0.01	6.0	0.408241690324	2.01	0.117762271469
45698544	637268216	5704.0	3.0	0.816483380648	LKDRXBCSQODPBY-JGWLITMVSA-N	1.0	CZMRCDWAGMRECN-UGDNZRGBSA-N	direct	637268216	15110.0	22.7825160558	0.01	6.0	0.408241690324	2.01	0.117762271469
45698545	637268216	5704.0	3.0	0.816483380648	LKDRXBCSQODPBY-JGWLITMVSA-N	1.0	CZMRCDWAGMRECN-UGDNZRGBSA-N	direct	637268216	15763.0	22.7825160558	0.01	6.0	0.408241690324	2.01	0.117762271469
41918598	637267649	1620.0	2.69897000434	0.896913015585	LKDRXBCSQODPBY-JGWLITMVSA-N	1.0	HDTRYLNUVZCQOY-LIZSDCNHSA-N	direct	637267649	1536.0	4.74232142513	0.01	5.39794000867	0.448456507793	2.01	0.117415685808
44103221	637267226	13235.0	4.8601209136	0.497472946801	LKDRXBCSQODPBY-JGWLITMVSA-N	1.0	GUBGYTABKSRVRQ-QKKXKWKRSA-N	direct	637267226	15204.0	38.4609239012	0.01	9.7202418272	0.248736473401	2.01	0.117379744165
44103223	637267226	13235.0	4.8601209136	0.497472946801	LKDRXBCSQODPBY-JGWLITMVSA-N	1.0	GUBGYTABKSRVRQ-QKKXKWKRSA-N	direct	637267226	9845.0	35.374687549	0.01	9.7202418272	0.248736473401	2.01	0.117379744165
46853231	637265009	6199.0	3.42481215507	0.704142057525	LKDRXBCSQODPBY-JGWLITMVSA-N	1.0	GUBGYTABKSRVRQ-CUHNMECISA-N	direct	637265009	13824.0	11.0352690789	0.01	6.84962431014	0.352071028763	2.01	0.11730412472
46329113	637267697	11054.0	3.75448733219	0.642172148955	LKDRXBCSQODPBY-JGWLITMVSA-N	1.0	DLRVVLDZNNYCBX-RTPHMHGBSA-N	direct	637267697	5639.0	154.467245621	0.01	7.50897466437	0.321086074477	2.01	0.117297714577
46999562	637266949	6199.0	3.17914201056	0.754586126066	LKDRXBCSQODPBY-JGWLITMVSA-N	1.0	GUBGYTABKSRVRQ-CUHNMECISA-N	direct	637266949	12114.0	25.3187587626	0.01	6.35828402112	0.377293063033	2.01	0.117150381988
46999561	637266949	6199.0	3.17914201056	0.749700052886	LKDRXBCSQODPBY-JGWLITMVSA-N	1.0	GUBGYTABKSRVRQ-CUHNMECISA-N	direct	637266949	12114.0	25.3187587626	0.01	6.35828402112	0.374850026443	2.01	0.116960277604
45698518	637268216	5704.0	3.0	0.786221120101	LKDRXBCSQODPBY-JGWLITMVSA-N	1.0	CZMRCDWAGMRECN-UGDNZRGBSA-N	direct	637268216	13107.0	22.7825160558	0.01	6.0	0.393110560051	2.01	0.116655578905
45698519	637268216	5704.0	3.0	0.786221120101	LKDRXBCSQODPBY-JGWLITMVSA-N	1.0	CZMRCDWAGMRECN-UGDNZRGBSA-N	direct	637268216	14743.0	22.7825160558	0.01	6.0	0.393110560051	2.01	0.116655578905
45698520	637268216	5704.0	3.0	0.786221120101	LKDRXBCSQODPBY-JGWLITMVSA-N	1.0	CZMRCDWAGMRECN-UGDNZRGBSA-N	direct	637268216	15110.0	22.7825160558	0.01	6.0	0.393110560051	2.01	0.116655578905
45698521	637268216	5704.0	3.0	0.786221120101	LKDRXBCSQODPBY-JGWLITMVSA-N	1.0	CZMRCDWAGMRECN-UGDNZRGBSA-N	direct	637268216	15763.0	22.7825160558	0.01	6.0	0.393110560051	2.01	0.116655578905
45698566	637268216	5704.0	3.0	0.785607510839	LKDRXBCSQODPBY-JGWLITMVSA-N	1.0	CZMRCDWAGMRECN-UGDNZRGBSA-N	direct	637268216	13107.0	22.7825160558	0.01	6.0	0.39280375542	2.01	0.116632811168
45698567	637268216	5704.0	3.0	0.785607510839	LKDRXBCSQODPBY-JGWLITMVSA-N	1.0	CZMRCDWAGMRECN-UGDNZRGBSA-N	direct	637268216	14743.0	22.7825160558	0.01	6.0	0.39280375542	2.01	0.116632811168
45698568	637268216	5704.0	3.0	0.785607510839	LKDRXBCSQODPBY-JGWLITMVSA-N	1.0	CZMRCDWAGMRECN-UGDNZRGBSA-N	direct	637268216	15110.0	22.7825160558	0.01	6.0	0.39280375542	2.01	0.116632811168
45698569	637268216	5704.0	3.0	0.785607510839	LKDRXBCSQODPBY-JGWLITMVSA-N	1.0	CZMRCDWAGMRECN-UGDNZRGBSA-N	direct	637268216	15763.0	22.7825160558	0.01	6.0	0.39280375542	2.01	0.116632811168
41918586	637267649	1620.0	2.69897000434	0.866005112167	LKDRXBCSQODPBY-JGWLITMVSA-N	1.0	HDTRYLNUVZCQOY-LIZSDCNHSA-N	direct	637267649	1536.0	4.74232142513	0.01	5.39794000867	0.433002556084	2.01	0.11639079951
41918588	637267649	1620.0	2.69897000434	0.861021186311	LKDRXBCSQODPBY-JGWLITMVSA-N	1.0	HDTRYLNUVZCQOY-LIZSDCNHSA-N	direct	637267649	1536.0	4.74232142513	0.01	5.39794000867	0.430510593155	2.01	0.116222977393
46329203	637267697	11054.0	3.75448733219	0.618784512912	LKDRXBCSQODPBY-JGWLITMVSA-N	1.0	DLRVVLDZNNYCBX-RTPHMHGBSA-N	direct	637267697	5639.0	154.467245621	0.01	7.50897466437	0.309392256456	2.01	0.116214827722
46329227	637267697	11054.0	3.75448733219	0.618457083591	LKDRXBCSQODPBY-JGWLITMVSA-N	1.0	DLRVVLDZNNYCBX-RTPHMHGBSA-N	direct	637267697	5639.0	154.467245621	0.01	7.50897466437	0.309228541796	2.01	0.116199450925
45698506	637268216	5704.0	3.0	0.771655175928	LKDRXBCSQODPBY-JGWLITMVSA-N	1.0	CZMRCDWAGMRECN-UGDNZRGBSA-N	direct	637268216	13107.0	22.7825160558	0.01	6.0	0.385827587964	2.01	0.116111478484
45698507	637268216	5704.0	3.0	0.771655175928	LKDRXBCSQODPBY-JGWLITMVSA-N	1.0	CZMRCDWAGMRECN-UGDNZRGBSA-N	direct	637268216	14743.0	22.7825160558	0.01	6.0	0.385827587964	2.01	0.116111478484
45698508	637268216	5704.0	3.0	0.771655175928	LKDRXBCSQODPBY-JGWLITMVSA-N	1.0	CZMRCDWAGMRECN-UGDNZRGBSA-N	direct	637268216	15110.0	22.7825160558	0.01	6.0	0.385827587964	2.01	0.116111478484
45698509	637268216	5704.0	3.0	0.771655175928	LKDRXBCSQODPBY-JGWLITMVSA-N	1.0	CZMRCDWAGMRECN-UGDNZRGBSA-N	direct	637268216	15763.0	22.7825160558	0.01	6.0	0.385827587964	2.01	0.116111478484
46999563	637266949	6199.0	3.17914201056	0.726533992549	LKDRXBCSQODPBY-JGWLITMVSA-N	1.0	GUBGYTABKSRVRQ-CUHNMECISA-N	direct	637266949	12114.0	25.3187587626	0.01	6.35828402112	0.363266996274	2.01	0.116046084001
41918602	637267649	1620.0	2.69897000434	0.85470244781	LKDRXBCSQODPBY-JGWLITMVSA-N	1.0	HDTRYLNUVZCQOY-LIZSDCNHSA-N	direct	637267649	1536.0	4.74232142513	0.01	5.39794000867	0.427351223905	2.01	0.11600915794
45698590	637268216	5704.0	3.0	0.754586126066	LKDRXBCSQODPBY-JGWLITMVSA-N	1.0	CZMRCDWAGMRECN-UGDNZRGBSA-N	direct	637268216	13107.0	22.7825160558	0.01	6.0	0.377293063033	2.01	0.1154639846
45698591	637268216	5704.0	3.0	0.754586126066	LKDRXBCSQODPBY-JGWLITMVSA-N	1.0	CZMRCDWAGMRECN-UGDNZRGBSA-N	direct	637268216	14743.0	22.7825160558	0.01	6.0	0.377293063033	2.01	0.1154639846
45698592	637268216	5704.0	3.0	0.754586126066	LKDRXBCSQODPBY-JGWLITMVSA-N	1.0	CZMRCDWAGMRECN-UGDNZRGBSA-N	direct	637268216	15110.0	22.7825160558	0.01	6.0	0.377293063033	2.01	0.1154639846
45698593	637268216	5704.0	3.0	0.754586126066	LKDRXBCSQODPBY-JGWLITMVSA-N	1.0	CZMRCDWAGMRECN-UGDNZRGBSA-N	direct	637268216	15763.0	22.7825160558	0.01	6.0	0.377293063033	2.01	0.1154639846
44317321	637264505	2313.0	2.52287874528	0.896913015585	LKDRXBCSQODPBY-JGWLITMVSA-N	1.0	CZMRCDWAGMRECN-UGDNZRGBSA-N	direct	637264505	12995.0	4.91364016933	0.01	5.04575749056	0.448456507793	2.01	0.115451797538
44317322	637264505	2313.0	2.52287874528	0.896913015585	LKDRXBCSQODPBY-JGWLITMVSA-N	1.0	CZMRCDWAGMRECN-UGDNZRGBSA-N	direct	637264505	13554.0	4.91364016933	0.01	5.04575749056	0.448456507793	2.01	0.115451797538
44317323	637264505	2313.0	2.52287874528	0.896913015585	LKDRXBCSQODPBY-JGWLITMVSA-N	1.0	CZMRCDWAGMRECN-UGDNZRGBSA-N	direct	637264505	7130.0	4.91364016933	0.01	5.04575749056	0.448456507793	2.01	0.115451797538
41918590	637267649	1620.0	2.69897000434	0.83509809814	LKDRXBCSQODPBY-JGWLITMVSA-N	1.0	HDTRYLNUVZCQOY-LIZSDCNHSA-N	direct	637267649	1536.0	4.74232142513	0.01	5.39794000867	0.41754904907	2.01	0.115338131418
45033		16224.0		0.896913015585	LKDRXBCSQODPBY-JGWLITMVSA-N	1.0	PMMURAAUARKVCB-ZXXMMSQZSA-N	direct				0.1	1.0	0.448456507793	1.01	0.115332162388
45034		11386.0		0.896913015585	LKDRXBCSQODPBY-JGWLITMVSA-N	1.0	YOWZFXGYLFJKGZ-UHFFFAOYSA-N	direct				0.1	1.0	0.448456507793	1.01	0.115332162388
45035		822.0		0.896913015585	LKDRXBCSQODPBY-JGWLITMVSA-N	1.0	CZMRCDWAGMRECN-UGDNZRGBSA-N	direct				0.1	1.0	0.448456507793	1.01	0.115332162388
45036		1146.0		0.896913015585	LKDRXBCSQODPBY-JGWLITMVSA-N	1.0	CZMRCDWAGMRECN-UGDNZRGBSA-N	direct				0.1	1.0	0.448456507793	1.01	0.115332162388
45037		1407.0		0.896913015585	LKDRXBCSQODPBY-JGWLITMVSA-N	1.0	CZMRCDWAGMRECN-UGDNZRGBSA-N	direct				0.1	1.0	0.448456507793	1.01	0.115332162388
45038		2111.0		0.896913015585	LKDRXBCSQODPBY-JGWLITMVSA-N	1.0	CZMRCDWAGMRECN-UGDNZRGBSA-N	direct				0.1	1.0	0.448456507793	1.01	0.115332162388
45039		2792.0		0.896913015585	LKDRXBCSQODPBY-JGWLITMVSA-N	1.0	CZMRCDWAGMRECN-UGDNZRGBSA-N	direct				0.1	1.0	0.448456507793	1.01	0.115332162388
45040		3369.0		0.896913015585	LKDRXBCSQODPBY-JGWLITMVSA-N	1.0	CZMRCDWAGMRECN-UGDNZRGBSA-N	direct				0.1	1.0	0.448456507793	1.01	0.115332162388
45041		5044.0		0.896913015585	LKDRXBCSQODPBY-JGWLITMVSA-N	1.0	CZMRCDWAGMRECN-UGDNZRGBSA-N	direct				0.1	1.0	0.448456507793	1.01	0.115332162388
45042		6068.0		0.896913015585	LKDRXBCSQODPBY-JGWLITMVSA-N	1.0	CZMRCDWAGMRECN-UGDNZRGBSA-N	direct				0.1	1.0	0.448456507793	1.01	0.115332162388
45043		6262.0		0.896913015585	LKDRXBCSQODPBY-JGWLITMVSA-N	1.0	CZMRCDWAGMRECN-UGDNZRGBSA-N	direct				0.1	1.0	0.448456507793	1.01	0.115332162388
45044		6530.0		0.896913015585	LKDRXBCSQODPBY-JGWLITMVSA-N	1.0	CZMRCDWAGMRECN-UGDNZRGBSA-N	direct				0.1	1.0	0.448456507793	1.01	0.115332162388
45045		6858.0		0.896913015585	LKDRXBCSQODPBY-JGWLITMVSA-N	1.0	CZMRCDWAGMRECN-UGDNZRGBSA-N	direct				0.1	1.0	0.448456507793	1.01	0.115332162388
45046		7046.0		0.896913015585	LKDRXBCSQODPBY-JGWLITMVSA-N	1.0	CZMRCDWAGMRECN-UGDNZRGBSA-N	direct				0.1	1.0	0.448456507793	1.01	0.115332162388
45047		8857.0		0.896913015585	LKDRXBCSQODPBY-JGWLITMVSA-N	1.0	CZMRCDWAGMRECN-UGDNZRGBSA-N	direct				0.1	1.0	0.448456507793	1.01	0.115332162388
45048		8900.0		0.896913015585	LKDRXBCSQODPBY-JGWLITMVSA-N	1.0	CZMRCDWAGMRECN-UGDNZRGBSA-N	direct				0.1	1.0	0.448456507793	1.01	0.115332162388
45049		9130.0		0.896913015585	LKDRXBCSQODPBY-JGWLITMVSA-N	1.0	CZMRCDWAGMRECN-UGDNZRGBSA-N	direct				0.1	1.0	0.448456507793	1.01	0.115332162388
45050		9424.0		0.896913015585	LKDRXBCSQODPBY-JGWLITMVSA-N	1.0	CZMRCDWAGMRECN-UGDNZRGBSA-N	direct				0.1	1.0	0.448456507793	1.01	0.115332162388
45051		9496.0		0.896913015585	LKDRXBCSQODPBY-JGWLITMVSA-N	1.0	CZMRCDWAGMRECN-UGDNZRGBSA-N	direct				0.1	1.0	0.448456507793	1.01	0.115332162388
45052		10209.0		0.896913015585	LKDRXBCSQODPBY-JGWLITMVSA-N	1.0	CZMRCDWAGMRECN-UGDNZRGBSA-N	direct				0.1	1.0	0.448456507793	1.01	0.115332162388
45053		10678.0		0.896913015585	LKDRXBCSQODPBY-JGWLITMVSA-N	1.0	CZMRCDWAGMRECN-UGDNZRGBSA-N	direct				0.1	1.0	0.448456507793	1.01	0.115332162388
45054		10687.0		0.896913015585	LKDRXBCSQODPBY-JGWLITMVSA-N	1.0	CZMRCDWAGMRECN-UGDNZRGBSA-N	direct				0.1	1.0	0.448456507793	1.01	0.115332162388
45055		11896.0		0.896913015585	LKDRXBCSQODPBY-JGWLITMVSA-N	1.0	CZMRCDWAGMRECN-UGDNZRGBSA-N	direct				0.1	1.0	0.448456507793	1.01	0.115332162388
45056		12441.0		0.896913015585	LKDRXBCSQODPBY-JGWLITMVSA-N	1.0	CZMRCDWAGMRECN-UGDNZRGBSA-N	direct				0.1	1.0	0.448456507793	1.01	0.115332162388
45057		13232.0		0.896913015585	LKDRXBCSQODPBY-JGWLITMVSA-N	1.0	CZMRCDWAGMRECN-UGDNZRGBSA-N	direct				0.1	1.0	0.448456507793	1.01	0.115332162388
45058		13400.0		0.896913015585	LKDRXBCSQODPBY-JGWLITMVSA-N	1.0	CZMRCDWAGMRECN-UGDNZRGBSA-N	direct				0.1	1.0	0.448456507793	1.01	0.115332162388
45059		14157.0		0.896913015585	LKDRXBCSQODPBY-JGWLITMVSA-N	1.0	CZMRCDWAGMRECN-UGDNZRGBSA-N	direct				0.1	1.0	0.448456507793	1.01	0.115332162388
45060		15630.0		0.896913015585	LKDRXBCSQODPBY-JGWLITMVSA-N	1.0	CZMRCDWAGMRECN-UGDNZRGBSA-N	direct				0.1	1.0	0.448456507793	1.01	0.115332162388
45061		16829.0		0.896913015585	LKDRXBCSQODPBY-JGWLITMVSA-N	1.0	CZMRCDWAGMRECN-UGDNZRGBSA-N	direct				0.1	1.0	0.448456507793	1.01	0.115332162388
45062		13674.0		0.896913015585	LKDRXBCSQODPBY-JGWLITMVSA-N	1.0	DLRVVLDZNNYCBX-ONPLHCRPSA-N	direct				0.1	1.0	0.448456507793	1.01	0.115332162388
45063		15988.0		0.896913015585	LKDRXBCSQODPBY-JGWLITMVSA-N	1.0	DLRVVLDZNNYCBX-ONPLHCRPSA-N	direct				0.1	1.0	0.448456507793	1.01	0.115332162388
45064		6786.0		0.896913015585	LKDRXBCSQODPBY-JGWLITMVSA-N	1.0	DLRVVLDZNNYCBX-CQUJWQHSSA-N	direct				0.1	1.0	0.448456507793	1.01	0.115332162388
45065		12238.0		0.896913015585	LKDRXBCSQODPBY-JGWLITMVSA-N	1.0	DLRVVLDZNNYCBX-CQUJWQHSSA-N	direct				0.1	1.0	0.448456507793	1.01	0.115332162388
45066		12253.0		0.896913015585	LKDRXBCSQODPBY-JGWLITMVSA-N	1.0	DLRVVLDZNNYCBX-CQUJWQHSSA-N	direct				0.1	1.0	0.448456507793	1.01	0.115332162388
45067		16289.0		0.896913015585	LKDRXBCSQODPBY-JGWLITMVSA-N	1.0	DLRVVLDZNNYCBX-BTLHAWITSA-N	direct				0.1	1.0	0.448456507793	1.01	0.115332162388
45068		10386.0		0.896913015585	LKDRXBCSQODPBY-JGWLITMVSA-N	1.0	DLRVVLDZNNYCBX-ZZFZYMBESA-N	direct				0.1	1.0	0.448456507793	1.01	0.115332162388
45069		13111.0		0.896913015585	LKDRXBCSQODPBY-JGWLITMVSA-N	1.0	DLRVVLDZNNYCBX-JZSVMVJISA-N	direct				0.1	1.0	0.448456507793	1.01	0.115332162388
45070		6172.0		0.896913015585	LKDRXBCSQODPBY-JGWLITMVSA-N	1.0	DLRVVLDZNNYCBX-ABXHMFFYSA-N	direct				0.1	1.0	0.448456507793	1.01	0.115332162388
45071		7995.0		0.896913015585	LKDRXBCSQODPBY-JGWLITMVSA-N	1.0	DLRVVLDZNNYCBX-RTPHMHGBSA-N	direct				0.1	1.0	0.448456507793	1.01	0.115332162388
45072		11413.0		0.896913015585	LKDRXBCSQODPBY-JGWLITMVSA-N	1.0	DLRVVLDZNNYCBX-RTPHMHGBSA-N	direct				0.1	1.0	0.448456507793	1.01	0.115332162388
45073		12058.0		0.896913015585	LKDRXBCSQODPBY-JGWLITMVSA-N	1.0	DLRVVLDZNNYCBX-RTPHMHGBSA-N	direct				0.1	1.0	0.448456507793	1.01	0.115332162388
45074		16390.0		0.896913015585	LKDRXBCSQODPBY-JGWLITMVSA-N	1.0	FEXBYMWJVRXRSN-TWOHWVPZSA-N	direct				0.1	1.0	0.448456507793	1.01	0.115332162388
45075		5581.0		0.896913015585	LKDRXBCSQODPBY-JGWLITMVSA-N	1.0	GUBGYTABKSRVRQ-PICCSMPSSA-N	direct				0.1	1.0	0.448456507793	1.01	0.115332162388
45076		7392.0		0.896913015585	LKDRXBCSQODPBY-JGWLITMVSA-N	1.0	GUBGYTABKSRVRQ-PICCSMPSSA-N	direct				0.1	1.0	0.448456507793	1.01	0.115332162388
45077		10645.0		0.896913015585	LKDRXBCSQODPBY-JGWLITMVSA-N	1.0	GUBGYTABKSRVRQ-PICCSMPSSA-N	direct				0.1	1.0	0.448456507793	1.01	0.115332162388
45078		13208.0		0.896913015585	LKDRXBCSQODPBY-JGWLITMVSA-N	1.0	GUBGYTABKSRVRQ-PICCSMPSSA-N	direct				0.1	1.0	0.448456507793	1.01	0.115332162388
45079		14223.0		0.896913015585	LKDRXBCSQODPBY-JGWLITMVSA-N	1.0	GUBGYTABKSRVRQ-PICCSMPSSA-N	direct				0.1	1.0	0.448456507793	1.01	0.115332162388
45080		15757.0		0.896913015585	LKDRXBCSQODPBY-JGWLITMVSA-N	1.0	GUBGYTABKSRVRQ-PICCSMPSSA-N	direct				0.1	1.0	0.448456507793	1.01	0.115332162388
45081		4948.0		0.896913015585	LKDRXBCSQODPBY-JGWLITMVSA-N	1.0	GUBGYTABKSRVRQ-CUHNMECISA-N	direct				0.1	1.0	0.448456507793	1.01	0.115332162388
45082		11097.0		0.896913015585	LKDRXBCSQODPBY-JGWLITMVSA-N	1.0	GUBGYTABKSRVRQ-OKIQBEFVSA-N	direct				0.1	1.0	0.448456507793	1.01	0.115332162388
45083		7195.0		0.896913015585	LKDRXBCSQODPBY-JGWLITMVSA-N	1.0	GUBGYTABKSRVRQ-QRZGKKJRSA-N	direct				0.1	1.0	0.448456507793	1.01	0.115332162388
45084		1756.0		0.896913015585	LKDRXBCSQODPBY-JGWLITMVSA-N	1.0	GUBGYTABKSRVRQ-QKKXKWKRSA-N	direct				0.1	1.0	0.448456507793	1.01	0.115332162388
45085		10077.0		0.896913015585	LKDRXBCSQODPBY-JGWLITMVSA-N	1.0	GUBGYTABKSRVRQ-QKKXKWKRSA-N	direct				0.1	1.0	0.448456507793	1.01	0.115332162388
45086		9530.0		0.896913015585	LKDRXBCSQODPBY-JGWLITMVSA-N	1.0	GUBGYTABKSRVRQ-ASMJPISFSA-N	direct				0.1	1.0	0.448456507793	1.01	0.115332162388
45087		14300.0		0.896913015585	LKDRXBCSQODPBY-JGWLITMVSA-N	1.0	GUBGYTABKSRVRQ-ASMJPISFSA-N	direct				0.1	1.0	0.448456507793	1.01	0.115332162388
45088		2931.0		0.896913015585	LKDRXBCSQODPBY-JGWLITMVSA-N	1.0	GUBGYTABKSRVRQ-QUYVBRFLSA-N	direct				0.1	1.0	0.448456507793	1.01	0.115332162388
45089		3103.0		0.896913015585	LKDRXBCSQODPBY-JGWLITMVSA-N	1.0	GUBGYTABKSRVRQ-QUYVBRFLSA-N	direct				0.1	1.0	0.448456507793	1.01	0.115332162388
45090		4032.0		0.896913015585	LKDRXBCSQODPBY-JGWLITMVSA-N	1.0	GUBGYTABKSRVRQ-QUYVBRFLSA-N	direct				0.1	1.0	0.448456507793	1.01	0.115332162388
45091		4323.0		0.896913015585	LKDRXBCSQODPBY-JGWLITMVSA-N	1.0	GUBGYTABKSRVRQ-QUYVBRFLSA-N	direct				0.1	1.0	0.448456507793	1.01	0.115332162388
45092		6034.0		0.896913015585	LKDRXBCSQODPBY-JGWLITMVSA-N	1.0	GUBGYTABKSRVRQ-QUYVBRFLSA-N	direct				0.1	1.0	0.448456507793	1.01	0.115332162388
45093		16803.0		0.896913015585	LKDRXBCSQODPBY-JGWLITMVSA-N	1.0	GUBGYTABKSRVRQ-QUYVBRFLSA-N	direct				0.1	1.0	0.448456507793	1.01	0.115332162388
45094		3545.0		0.896913015585	LKDRXBCSQODPBY-JGWLITMVSA-N	1.0	GUBGYTABKSRVRQ-DCSYEGIMSA-N	direct				0.1	1.0	0.448456507793	1.01	0.115332162388
45095		1841.0		0.896913015585	LKDRXBCSQODPBY-JGWLITMVSA-N	1.0	HDTRYLNUVZCQOY-LIZSDCNHSA-N	direct				0.1	1.0	0.448456507793	1.01	0.115332162388
45096		2297.0		0.896913015585	LKDRXBCSQODPBY-JGWLITMVSA-N	1.0	HDTRYLNUVZCQOY-LIZSDCNHSA-N	direct				0.1	1.0	0.448456507793	1.01	0.115332162388
45097		6778.0		0.896913015585	LKDRXBCSQODPBY-JGWLITMVSA-N	1.0	HDTRYLNUVZCQOY-LIZSDCNHSA-N	direct				0.1	1.0	0.448456507793	1.01	0.115332162388
45098		7646.0		0.896913015585	LKDRXBCSQODPBY-JGWLITMVSA-N	1.0	HDTRYLNUVZCQOY-LIZSDCNHSA-N	direct				0.1	1.0	0.448456507793	1.01	0.115332162388
45099		8013.0		0.896913015585	LKDRXBCSQODPBY-JGWLITMVSA-N	1.0	HDTRYLNUVZCQOY-LIZSDCNHSA-N	direct				0.1	1.0	0.448456507793	1.01	0.115332162388
45100		9809.0		0.896913015585	LKDRXBCSQODPBY-JGWLITMVSA-N	1.0	HDTRYLNUVZCQOY-LIZSDCNHSA-N	direct				0.1	1.0	0.448456507793	1.01	0.115332162388
45101		9816.0		0.896913015585	LKDRXBCSQODPBY-JGWLITMVSA-N	1.0	HDTRYLNUVZCQOY-LIZSDCNHSA-N	direct				0.1	1.0	0.448456507793	1.01	0.115332162388
45102		11617.0		0.896913015585	LKDRXBCSQODPBY-JGWLITMVSA-N	1.0	HDTRYLNUVZCQOY-LIZSDCNHSA-N	direct				0.1	1.0	0.448456507793	1.01	0.115332162388
45103		6934.0		0.896913015585	LKDRXBCSQODPBY-JGWLITMVSA-N	1.0	HIWPGCMGAMJNRG-FZFXURTHSA-N	direct				0.1	1.0	0.448456507793	1.01	0.115332162388
45104		8751.0		0.896913015585	LKDRXBCSQODPBY-JGWLITMVSA-N	1.0	HIWPGCMGAMJNRG-FZFXURTHSA-N	direct				0.1	1.0	0.448456507793	1.01	0.115332162388
45105		16600.0		0.896913015585	LKDRXBCSQODPBY-JGWLITMVSA-N	1.0	QIGJYVCQYDKYDW-NSYYTRPSSA-N	direct				0.1	1.0	0.448456507793	1.01	0.115332162388
45106		13721.0		0.896913015585	LKDRXBCSQODPBY-JGWLITMVSA-N	1.0	QIGJYVCQYDKYDW-ZINHCKEWSA-N	direct				0.1	1.0	0.448456507793	1.01	0.115332162388
45107		10003.0		0.896913015585	LKDRXBCSQODPBY-JGWLITMVSA-N	1.0	WOHYVFWWTVNXTP-SQOWBOMSSA-N	direct				0.1	1.0	0.448456507793	1.01	0.115332162388
45108		6189.0		0.896913015585	LKDRXBCSQODPBY-JGWLITMVSA-N	1.0	WOHYVFWWTVNXTP-QPEGTHMASA-N	direct				0.1	1.0	0.448456507793	1.01	0.115332162388
45126		13577.0		0.896913015585	LKDRXBCSQODPBY-JGWLITMVSA-N	1.0	JUTQRXXDIORLET-ONEGZZNKSA-N	flat tautomer				0.1	1.0	0.448456507793	1.01	0.115332162388
41329520	637269479	6199.0	0.200659450546	0.896913015585	LKDRXBCSQODPBY-JGWLITMVSA-N	1.0	GUBGYTABKSRVRQ-CUHNMECISA-N	direct				0.1	1.0	0.448456507793	1.01	0.115332162388
45730836	637270894	5704.0	1.0	0.896913015585	LKDRXBCSQODPBY-JGWLITMVSA-N	1.0	CZMRCDWAGMRECN-UGDNZRGBSA-N	direct				0.1	1.0	0.448456507793	1.01	0.115332162388
49949873	637269493	5893.0	0.229147988358	0.896913015585	LKDRXBCSQODPBY-JGWLITMVSA-N	1.0	GUBGYTABKSRVRQ-QKKXKWKRSA-N	direct				0.1	1.0	0.448456507793	1.01	0.115332162388
45698578	637268216	5704.0	3.0	0.749700052886	LKDRXBCSQODPBY-JGWLITMVSA-N	1.0	CZMRCDWAGMRECN-UGDNZRGBSA-N	direct	637268216	13107.0	22.7825160558	0.01	6.0	0.374850026443	2.01	0.115276616798
45698579	637268216	5704.0	3.0	0.749700052886	LKDRXBCSQODPBY-JGWLITMVSA-N	1.0	CZMRCDWAGMRECN-UGDNZRGBSA-N	direct	637268216	14743.0	22.7825160558	0.01	6.0	0.374850026443	2.01	0.115276616798
45698580	637268216	5704.0	3.0	0.749700052886	LKDRXBCSQODPBY-JGWLITMVSA-N	1.0	CZMRCDWAGMRECN-UGDNZRGBSA-N	direct	637268216	15110.0	22.7825160558	0.01	6.0	0.374850026443	2.01	0.115276616798
45698581	637268216	5704.0	3.0	0.749700052886	LKDRXBCSQODPBY-JGWLITMVSA-N	1.0	CZMRCDWAGMRECN-UGDNZRGBSA-N	direct	637268216	15763.0	22.7825160558	0.01	6.0	0.374850026443	2.01	0.115276616798
46999554	637266949	6199.0	3.17914201056	0.704142057525	LKDRXBCSQODPBY-JGWLITMVSA-N	1.0	GUBGYTABKSRVRQ-CUHNMECISA-N	direct	637266949	12114.0	25.3187587626	0.01	6.35828402112	0.352071028763	2.01	0.115141418706
41918584	637267649	1620.0	2.69897000434	0.821037275646	LKDRXBCSQODPBY-JGWLITMVSA-N	1.0	HDTRYLNUVZCQOY-LIZSDCNHSA-N	direct	637267649	1536.0	4.74232142513	0.01	5.39794000867	0.410518637823	2.01	0.114849538979
46329233	637267697	11054.0	3.75448733219	0.589464658504	LKDRXBCSQODPBY-JGWLITMVSA-N	1.0	DLRVVLDZNNYCBX-RTPHMHGBSA-N	direct	637267697	5639.0	154.467245621	0.01	7.50897466437	0.294732329252	2.01	0.114813016362
41918600	637267649	1620.0	2.69897000434	0.816483380648	LKDRXBCSQODPBY-JGWLITMVSA-N	1.0	HDTRYLNUVZCQOY-LIZSDCNHSA-N	direct	637267649	1536.0	4.74232142513	0.01	5.39794000867	0.408241690324	2.01	0.114689953012
46853171	637265009	6199.0	3.42481215507	0.642172148955	LKDRXBCSQODPBY-JGWLITMVSA-N	1.0	GUBGYTABKSRVRQ-CUHNMECISA-N	direct	637265009	13824.0	11.0352690789	0.01	6.84962431014	0.321086074477	2.01	0.114633374916
44317105	637264505	2313.0	2.52287874528	0.866005112167	LKDRXBCSQODPBY-JGWLITMVSA-N	1.0	CZMRCDWAGMRECN-UGDNZRGBSA-N	direct	637264505	12995.0	4.91364016933	0.01	5.04575749056	0.433002556084	2.01	0.114444053432
44317106	637264505	2313.0	2.52287874528	0.866005112167	LKDRXBCSQODPBY-JGWLITMVSA-N	1.0	CZMRCDWAGMRECN-UGDNZRGBSA-N	direct	637264505	13554.0	4.91364016933	0.01	5.04575749056	0.433002556084	2.01	0.114444053432
44317107	637264505	2313.0	2.52287874528	0.866005112167	LKDRXBCSQODPBY-JGWLITMVSA-N	1.0	CZMRCDWAGMRECN-UGDNZRGBSA-N	direct	637264505	7130.0	4.91364016933	0.01	5.04575749056	0.433002556084	2.01	0.114444053432
45698602	637268216	5704.0	3.0	0.726533992549	LKDRXBCSQODPBY-JGWLITMVSA-N	1.0	CZMRCDWAGMRECN-UGDNZRGBSA-N	direct	637268216	13107.0	22.7825160558	0.01	6.0	0.363266996274	2.01	0.114375583149
45698603	637268216	5704.0	3.0	0.726533992549	LKDRXBCSQODPBY-JGWLITMVSA-N	1.0	CZMRCDWAGMRECN-UGDNZRGBSA-N	direct	637268216	14743.0	22.7825160558	0.01	6.0	0.363266996274	2.01	0.114375583149
45698604	637268216	5704.0	3.0	0.726533992549	LKDRXBCSQODPBY-JGWLITMVSA-N	1.0	CZMRCDWAGMRECN-UGDNZRGBSA-N	direct	637268216	15110.0	22.7825160558	0.01	6.0	0.363266996274	2.01	0.114375583149
45698605	637268216	5704.0	3.0	0.726533992549	LKDRXBCSQODPBY-JGWLITMVSA-N	1.0	CZMRCDWAGMRECN-UGDNZRGBSA-N	direct	637268216	15763.0	22.7825160558	0.01	6.0	0.363266996274	2.01	0.114375583149
44463		16224.0		0.866005112167	LKDRXBCSQODPBY-JGWLITMVSA-N	1.0	PMMURAAUARKVCB-ZXXMMSQZSA-N	direct				0.1	1.0	0.433002556084	1.01	0.114325462541
44464		11386.0		0.866005112167	LKDRXBCSQODPBY-JGWLITMVSA-N	1.0	YOWZFXGYLFJKGZ-UHFFFAOYSA-N	direct				0.1	1.0	0.433002556084	1.01	0.114325462541
44465		822.0		0.866005112167	LKDRXBCSQODPBY-JGWLITMVSA-N	1.0	CZMRCDWAGMRECN-UGDNZRGBSA-N	direct				0.1	1.0	0.433002556084	1.01	0.114325462541
44466		1146.0		0.866005112167	LKDRXBCSQODPBY-JGWLITMVSA-N	1.0	CZMRCDWAGMRECN-UGDNZRGBSA-N	direct				0.1	1.0	0.433002556084	1.01	0.114325462541
44467		1407.0		0.866005112167	LKDRXBCSQODPBY-JGWLITMVSA-N	1.0	CZMRCDWAGMRECN-UGDNZRGBSA-N	direct				0.1	1.0	0.433002556084	1.01	0.114325462541
44468		2111.0		0.866005112167	LKDRXBCSQODPBY-JGWLITMVSA-N	1.0	CZMRCDWAGMRECN-UGDNZRGBSA-N	direct				0.1	1.0	0.433002556084	1.01	0.114325462541
44469		2792.0		0.866005112167	LKDRXBCSQODPBY-JGWLITMVSA-N	1.0	CZMRCDWAGMRECN-UGDNZRGBSA-N	direct				0.1	1.0	0.433002556084	1.01	0.114325462541
44470		3369.0		0.866005112167	LKDRXBCSQODPBY-JGWLITMVSA-N	1.0	CZMRCDWAGMRECN-UGDNZRGBSA-N	direct				0.1	1.0	0.433002556084	1.01	0.114325462541
44471		5044.0		0.866005112167	LKDRXBCSQODPBY-JGWLITMVSA-N	1.0	CZMRCDWAGMRECN-UGDNZRGBSA-N	direct				0.1	1.0	0.433002556084	1.01	0.114325462541
44472		6068.0		0.866005112167	LKDRXBCSQODPBY-JGWLITMVSA-N	1.0	CZMRCDWAGMRECN-UGDNZRGBSA-N	direct				0.1	1.0	0.433002556084	1.01	0.114325462541
44473		6262.0		0.866005112167	LKDRXBCSQODPBY-JGWLITMVSA-N	1.0	CZMRCDWAGMRECN-UGDNZRGBSA-N	direct				0.1	1.0	0.433002556084	1.01	0.114325462541
44474		6530.0		0.866005112167	LKDRXBCSQODPBY-JGWLITMVSA-N	1.0	CZMRCDWAGMRECN-UGDNZRGBSA-N	direct				0.1	1.0	0.433002556084	1.01	0.114325462541
44475		6858.0		0.866005112167	LKDRXBCSQODPBY-JGWLITMVSA-N	1.0	CZMRCDWAGMRECN-UGDNZRGBSA-N	direct				0.1	1.0	0.433002556084	1.01	0.114325462541
44476		7046.0		0.866005112167	LKDRXBCSQODPBY-JGWLITMVSA-N	1.0	CZMRCDWAGMRECN-UGDNZRGBSA-N	direct				0.1	1.0	0.433002556084	1.01	0.114325462541
44477		8857.0		0.866005112167	LKDRXBCSQODPBY-JGWLITMVSA-N	1.0	CZMRCDWAGMRECN-UGDNZRGBSA-N	direct				0.1	1.0	0.433002556084	1.01	0.114325462541
44478		8900.0		0.866005112167	LKDRXBCSQODPBY-JGWLITMVSA-N	1.0	CZMRCDWAGMRECN-UGDNZRGBSA-N	direct				0.1	1.0	0.433002556084	1.01	0.114325462541
44479		9130.0		0.866005112167	LKDRXBCSQODPBY-JGWLITMVSA-N	1.0	CZMRCDWAGMRECN-UGDNZRGBSA-N	direct				0.1	1.0	0.433002556084	1.01	0.114325462541
44480		9424.0		0.866005112167	LKDRXBCSQODPBY-JGWLITMVSA-N	1.0	CZMRCDWAGMRECN-UGDNZRGBSA-N	direct				0.1	1.0	0.433002556084	1.01	0.114325462541
44481		9496.0		0.866005112167	LKDRXBCSQODPBY-JGWLITMVSA-N	1.0	CZMRCDWAGMRECN-UGDNZRGBSA-N	direct				0.1	1.0	0.433002556084	1.01	0.114325462541
44482		10209.0		0.866005112167	LKDRXBCSQODPBY-JGWLITMVSA-N	1.0	CZMRCDWAGMRECN-UGDNZRGBSA-N	direct				0.1	1.0	0.433002556084	1.01	0.114325462541
44483		10678.0		0.866005112167	LKDRXBCSQODPBY-JGWLITMVSA-N	1.0	CZMRCDWAGMRECN-UGDNZRGBSA-N	direct				0.1	1.0	0.433002556084	1.01	0.114325462541
44484		10687.0		0.866005112167	LKDRXBCSQODPBY-JGWLITMVSA-N	1.0	CZMRCDWAGMRECN-UGDNZRGBSA-N	direct				0.1	1.0	0.433002556084	1.01	0.114325462541
44485		11896.0		0.866005112167	LKDRXBCSQODPBY-JGWLITMVSA-N	1.0	CZMRCDWAGMRECN-UGDNZRGBSA-N	direct				0.1	1.0	0.433002556084	1.01	0.114325462541
44486		12441.0		0.866005112167	LKDRXBCSQODPBY-JGWLITMVSA-N	1.0	CZMRCDWAGMRECN-UGDNZRGBSA-N	direct				0.1	1.0	0.433002556084	1.01	0.114325462541
44487		13232.0		0.866005112167	LKDRXBCSQODPBY-JGWLITMVSA-N	1.0	CZMRCDWAGMRECN-UGDNZRGBSA-N	direct				0.1	1.0	0.433002556084	1.01	0.114325462541
44488		13400.0		0.866005112167	LKDRXBCSQODPBY-JGWLITMVSA-N	1.0	CZMRCDWAGMRECN-UGDNZRGBSA-N	direct				0.1	1.0	0.433002556084	1.01	0.114325462541
44489		14157.0		0.866005112167	LKDRXBCSQODPBY-JGWLITMVSA-N	1.0	CZMRCDWAGMRECN-UGDNZRGBSA-N	direct				0.1	1.0	0.433002556084	1.01	0.114325462541
44490		15630.0		0.866005112167	LKDRXBCSQODPBY-JGWLITMVSA-N	1.0	CZMRCDWAGMRECN-UGDNZRGBSA-N	direct				0.1	1.0	0.433002556084	1.01	0.114325462541
44491		16829.0		0.866005112167	LKDRXBCSQODPBY-JGWLITMVSA-N	1.0	CZMRCDWAGMRECN-UGDNZRGBSA-N	direct				0.1	1.0	0.433002556084	1.01	0.114325462541
44492		13674.0		0.866005112167	LKDRXBCSQODPBY-JGWLITMVSA-N	1.0	DLRVVLDZNNYCBX-ONPLHCRPSA-N	direct				0.1	1.0	0.433002556084	1.01	0.114325462541
44493		15988.0		0.866005112167	LKDRXBCSQODPBY-JGWLITMVSA-N	1.0	DLRVVLDZNNYCBX-ONPLHCRPSA-N	direct				0.1	1.0	0.433002556084	1.01	0.114325462541
44494		6786.0		0.866005112167	LKDRXBCSQODPBY-JGWLITMVSA-N	1.0	DLRVVLDZNNYCBX-CQUJWQHSSA-N	direct				0.1	1.0	0.433002556084	1.01	0.114325462541
44495		12238.0		0.866005112167	LKDRXBCSQODPBY-JGWLITMVSA-N	1.0	DLRVVLDZNNYCBX-CQUJWQHSSA-N	direct				0.1	1.0	0.433002556084	1.01	0.114325462541
44496		12253.0		0.866005112167	LKDRXBCSQODPBY-JGWLITMVSA-N	1.0	DLRVVLDZNNYCBX-CQUJWQHSSA-N	direct				0.1	1.0	0.433002556084	1.01	0.114325462541
44497		16289.0		0.866005112167	LKDRXBCSQODPBY-JGWLITMVSA-N	1.0	DLRVVLDZNNYCBX-BTLHAWITSA-N	direct				0.1	1.0	0.433002556084	1.01	0.114325462541
44498		10386.0		0.866005112167	LKDRXBCSQODPBY-JGWLITMVSA-N	1.0	DLRVVLDZNNYCBX-ZZFZYMBESA-N	direct				0.1	1.0	0.433002556084	1.01	0.114325462541
44499		13111.0		0.866005112167	LKDRXBCSQODPBY-JGWLITMVSA-N	1.0	DLRVVLDZNNYCBX-JZSVMVJISA-N	direct				0.1	1.0	0.433002556084	1.01	0.114325462541
44500		6172.0		0.866005112167	LKDRXBCSQODPBY-JGWLITMVSA-N	1.0	DLRVVLDZNNYCBX-ABXHMFFYSA-N	direct				0.1	1.0	0.433002556084	1.01	0.114325462541
44501		7995.0		0.866005112167	LKDRXBCSQODPBY-JGWLITMVSA-N	1.0	DLRVVLDZNNYCBX-RTPHMHGBSA-N	direct				0.1	1.0	0.433002556084	1.01	0.114325462541
44502		11413.0		0.866005112167	LKDRXBCSQODPBY-JGWLITMVSA-N	1.0	DLRVVLDZNNYCBX-RTPHMHGBSA-N	direct				0.1	1.0	0.433002556084	1.01	0.114325462541
44503		12058.0		0.866005112167	LKDRXBCSQODPBY-JGWLITMVSA-N	1.0	DLRVVLDZNNYCBX-RTPHMHGBSA-N	direct				0.1	1.0	0.433002556084	1.01	0.114325462541
44504		16390.0		0.866005112167	LKDRXBCSQODPBY-JGWLITMVSA-N	1.0	FEXBYMWJVRXRSN-TWOHWVPZSA-N	direct				0.1	1.0	0.433002556084	1.01	0.114325462541
44505		5581.0		0.866005112167	LKDRXBCSQODPBY-JGWLITMVSA-N	1.0	GUBGYTABKSRVRQ-PICCSMPSSA-N	direct				0.1	1.0	0.433002556084	1.01	0.114325462541
44506		7392.0		0.866005112167	LKDRXBCSQODPBY-JGWLITMVSA-N	1.0	GUBGYTABKSRVRQ-PICCSMPSSA-N	direct				0.1	1.0	0.433002556084	1.01	0.114325462541
44507		10645.0		0.866005112167	LKDRXBCSQODPBY-JGWLITMVSA-N	1.0	GUBGYTABKSRVRQ-PICCSMPSSA-N	direct				0.1	1.0	0.433002556084	1.01	0.114325462541
44508		13208.0		0.866005112167	LKDRXBCSQODPBY-JGWLITMVSA-N	1.0	GUBGYTABKSRVRQ-PICCSMPSSA-N	direct				0.1	1.0	0.433002556084	1.01	0.114325462541
44509		14223.0		0.866005112167	LKDRXBCSQODPBY-JGWLITMVSA-N	1.0	GUBGYTABKSRVRQ-PICCSMPSSA-N	direct				0.1	1.0	0.433002556084	1.01	0.114325462541
44510		15757.0		0.866005112167	LKDRXBCSQODPBY-JGWLITMVSA-N	1.0	GUBGYTABKSRVRQ-PICCSMPSSA-N	direct				0.1	1.0	0.433002556084	1.01	0.114325462541
44511		4948.0		0.866005112167	LKDRXBCSQODPBY-JGWLITMVSA-N	1.0	GUBGYTABKSRVRQ-CUHNMECISA-N	direct				0.1	1.0	0.433002556084	1.01	0.114325462541
44512		11097.0		0.866005112167	LKDRXBCSQODPBY-JGWLITMVSA-N	1.0	GUBGYTABKSRVRQ-OKIQBEFVSA-N	direct				0.1	1.0	0.433002556084	1.01	0.114325462541
44513		7195.0		0.866005112167	LKDRXBCSQODPBY-JGWLITMVSA-N	1.0	GUBGYTABKSRVRQ-QRZGKKJRSA-N	direct				0.1	1.0	0.433002556084	1.01	0.114325462541
44514		1756.0		0.866005112167	LKDRXBCSQODPBY-JGWLITMVSA-N	1.0	GUBGYTABKSRVRQ-QKKXKWKRSA-N	direct				0.1	1.0	0.433002556084	1.01	0.114325462541
44515		10077.0		0.866005112167	LKDRXBCSQODPBY-JGWLITMVSA-N	1.0	GUBGYTABKSRVRQ-QKKXKWKRSA-N	direct				0.1	1.0	0.433002556084	1.01	0.114325462541
44516		9530.0		0.866005112167	LKDRXBCSQODPBY-JGWLITMVSA-N	1.0	GUBGYTABKSRVRQ-ASMJPISFSA-N	direct				0.1	1.0	0.433002556084	1.01	0.114325462541
44517		14300.0		0.866005112167	LKDRXBCSQODPBY-JGWLITMVSA-N	1.0	GUBGYTABKSRVRQ-ASMJPISFSA-N	direct				0.1	1.0	0.433002556084	1.01	0.114325462541
44518		2931.0		0.866005112167	LKDRXBCSQODPBY-JGWLITMVSA-N	1.0	GUBGYTABKSRVRQ-QUYVBRFLSA-N	direct				0.1	1.0	0.433002556084	1.01	0.114325462541
44519		3103.0		0.866005112167	LKDRXBCSQODPBY-JGWLITMVSA-N	1.0	GUBGYTABKSRVRQ-QUYVBRFLSA-N	direct				0.1	1.0	0.433002556084	1.01	0.114325462541
44520		4032.0		0.866005112167	LKDRXBCSQODPBY-JGWLITMVSA-N	1.0	GUBGYTABKSRVRQ-QUYVBRFLSA-N	direct				0.1	1.0	0.433002556084	1.01	0.114325462541
44521		4323.0		0.866005112167	LKDRXBCSQODPBY-JGWLITMVSA-N	1.0	GUBGYTABKSRVRQ-QUYVBRFLSA-N	direct				0.1	1.0	0.433002556084	1.01	0.114325462541
44522		6034.0		0.866005112167	LKDRXBCSQODPBY-JGWLITMVSA-N	1.0	GUBGYTABKSRVRQ-QUYVBRFLSA-N	direct				0.1	1.0	0.433002556084	1.01	0.114325462541
44523		16803.0		0.866005112167	LKDRXBCSQODPBY-JGWLITMVSA-N	1.0	GUBGYTABKSRVRQ-QUYVBRFLSA-N	direct				0.1	1.0	0.433002556084	1.01	0.114325462541
44524		3545.0		0.866005112167	LKDRXBCSQODPBY-JGWLITMVSA-N	1.0	GUBGYTABKSRVRQ-DCSYEGIMSA-N	direct				0.1	1.0	0.433002556084	1.01	0.114325462541
44525		1841.0		0.866005112167	LKDRXBCSQODPBY-JGWLITMVSA-N	1.0	HDTRYLNUVZCQOY-LIZSDCNHSA-N	direct				0.1	1.0	0.433002556084	1.01	0.114325462541
44526		2297.0		0.866005112167	LKDRXBCSQODPBY-JGWLITMVSA-N	1.0	HDTRYLNUVZCQOY-LIZSDCNHSA-N	direct				0.1	1.0	0.433002556084	1.01	0.114325462541
44527		6778.0		0.866005112167	LKDRXBCSQODPBY-JGWLITMVSA-N	1.0	HDTRYLNUVZCQOY-LIZSDCNHSA-N	direct				0.1	1.0	0.433002556084	1.01	0.114325462541
44528		7646.0		0.866005112167	LKDRXBCSQODPBY-JGWLITMVSA-N	1.0	HDTRYLNUVZCQOY-LIZSDCNHSA-N	direct				0.1	1.0	0.433002556084	1.01	0.114325462541
44529		8013.0		0.866005112167	LKDRXBCSQODPBY-JGWLITMVSA-N	1.0	HDTRYLNUVZCQOY-LIZSDCNHSA-N	direct				0.1	1.0	0.433002556084	1.01	0.114325462541
44530		9809.0		0.866005112167	LKDRXBCSQODPBY-JGWLITMVSA-N	1.0	HDTRYLNUVZCQOY-LIZSDCNHSA-N	direct				0.1	1.0	0.433002556084	1.01	0.114325462541
44531		9816.0		0.866005112167	LKDRXBCSQODPBY-JGWLITMVSA-N	1.0	HDTRYLNUVZCQOY-LIZSDCNHSA-N	direct				0.1	1.0	0.433002556084	1.01	0.114325462541
44532		11617.0		0.866005112167	LKDRXBCSQODPBY-JGWLITMVSA-N	1.0	HDTRYLNUVZCQOY-LIZSDCNHSA-N	direct				0.1	1.0	0.433002556084	1.01	0.114325462541
44533		6934.0		0.866005112167	LKDRXBCSQODPBY-JGWLITMVSA-N	1.0	HIWPGCMGAMJNRG-FZFXURTHSA-N	direct				0.1	1.0	0.433002556084	1.01	0.114325462541
44534		8751.0		0.866005112167	LKDRXBCSQODPBY-JGWLITMVSA-N	1.0	HIWPGCMGAMJNRG-FZFXURTHSA-N	direct				0.1	1.0	0.433002556084	1.01	0.114325462541
44535		16600.0		0.866005112167	LKDRXBCSQODPBY-JGWLITMVSA-N	1.0	QIGJYVCQYDKYDW-NSYYTRPSSA-N	direct				0.1	1.0	0.433002556084	1.01	0.114325462541
44536		13721.0		0.866005112167	LKDRXBCSQODPBY-JGWLITMVSA-N	1.0	QIGJYVCQYDKYDW-ZINHCKEWSA-N	direct				0.1	1.0	0.433002556084	1.01	0.114325462541
44537		10003.0		0.866005112167	LKDRXBCSQODPBY-JGWLITMVSA-N	1.0	WOHYVFWWTVNXTP-SQOWBOMSSA-N	direct				0.1	1.0	0.433002556084	1.01	0.114325462541
44538		6189.0		0.866005112167	LKDRXBCSQODPBY-JGWLITMVSA-N	1.0	WOHYVFWWTVNXTP-QPEGTHMASA-N	direct				0.1	1.0	0.433002556084	1.01	0.114325462541
44556		13577.0		0.866005112167	LKDRXBCSQODPBY-JGWLITMVSA-N	1.0	JUTQRXXDIORLET-ONEGZZNKSA-N	flat tautomer				0.1	1.0	0.433002556084	1.01	0.114325462541
41329508	637269479	6199.0	0.200659450546	0.866005112167	LKDRXBCSQODPBY-JGWLITMVSA-N	1.0	GUBGYTABKSRVRQ-CUHNMECISA-N	direct				0.1	1.0	0.433002556084	1.01	0.114325462541
45730830	637270894	5704.0	1.0	0.866005112167	LKDRXBCSQODPBY-JGWLITMVSA-N	1.0	CZMRCDWAGMRECN-UGDNZRGBSA-N	direct				0.1	1.0	0.433002556084	1.01	0.114325462541
49949867	637269493	5893.0	0.229147988358	0.866005112167	LKDRXBCSQODPBY-JGWLITMVSA-N	1.0	GUBGYTABKSRVRQ-QKKXKWKRSA-N	direct				0.1	1.0	0.433002556084	1.01	0.114325462541
44317141	637264505	2313.0	2.52287874528	0.861021186311	LKDRXBCSQODPBY-JGWLITMVSA-N	1.0	CZMRCDWAGMRECN-UGDNZRGBSA-N	direct	637264505	12995.0	4.91364016933	0.01	5.04575749056	0.430510593155	2.01	0.114279038299
44317142	637264505	2313.0	2.52287874528	0.861021186311	LKDRXBCSQODPBY-JGWLITMVSA-N	1.0	CZMRCDWAGMRECN-UGDNZRGBSA-N	direct	637264505	13554.0	4.91364016933	0.01	5.04575749056	0.430510593155	2.01	0.114279038299
44317143	637264505	2313.0	2.52287874528	0.861021186311	LKDRXBCSQODPBY-JGWLITMVSA-N	1.0	CZMRCDWAGMRECN-UGDNZRGBSA-N	direct	637264505	7130.0	4.91364016933	0.01	5.04575749056	0.430510593155	2.01	0.114279038299
44558		16224.0		0.861021186311	LKDRXBCSQODPBY-JGWLITMVSA-N	1.0	PMMURAAUARKVCB-ZXXMMSQZSA-N	direct				0.1	1.0	0.430510593155	1.01	0.114160618402
44559		11386.0		0.861021186311	LKDRXBCSQODPBY-JGWLITMVSA-N	1.0	YOWZFXGYLFJKGZ-UHFFFAOYSA-N	direct				0.1	1.0	0.430510593155	1.01	0.114160618402
44560		822.0		0.861021186311	LKDRXBCSQODPBY-JGWLITMVSA-N	1.0	CZMRCDWAGMRECN-UGDNZRGBSA-N	direct				0.1	1.0	0.430510593155	1.01	0.114160618402
44561		1146.0		0.861021186311	LKDRXBCSQODPBY-JGWLITMVSA-N	1.0	CZMRCDWAGMRECN-UGDNZRGBSA-N	direct				0.1	1.0	0.430510593155	1.01	0.114160618402
44562		1407.0		0.861021186311	LKDRXBCSQODPBY-JGWLITMVSA-N	1.0	CZMRCDWAGMRECN-UGDNZRGBSA-N	direct				0.1	1.0	0.430510593155	1.01	0.114160618402
44563		2111.0		0.861021186311	LKDRXBCSQODPBY-JGWLITMVSA-N	1.0	CZMRCDWAGMRECN-UGDNZRGBSA-N	direct				0.1	1.0	0.430510593155	1.01	0.114160618402
44564		2792.0		0.861021186311	LKDRXBCSQODPBY-JGWLITMVSA-N	1.0	CZMRCDWAGMRECN-UGDNZRGBSA-N	direct				0.1	1.0	0.430510593155	1.01	0.114160618402
44565		3369.0		0.861021186311	LKDRXBCSQODPBY-JGWLITMVSA-N	1.0	CZMRCDWAGMRECN-UGDNZRGBSA-N	direct				0.1	1.0	0.430510593155	1.01	0.114160618402
44566		5044.0		0.861021186311	LKDRXBCSQODPBY-JGWLITMVSA-N	1.0	CZMRCDWAGMRECN-UGDNZRGBSA-N	direct				0.1	1.0	0.430510593155	1.01	0.114160618402
44567		6068.0		0.861021186311	LKDRXBCSQODPBY-JGWLITMVSA-N	1.0	CZMRCDWAGMRECN-UGDNZRGBSA-N	direct				0.1	1.0	0.430510593155	1.01	0.114160618402
44568		6262.0		0.861021186311	LKDRXBCSQODPBY-JGWLITMVSA-N	1.0	CZMRCDWAGMRECN-UGDNZRGBSA-N	direct				0.1	1.0	0.430510593155	1.01	0.114160618402
44569		6530.0		0.861021186311	LKDRXBCSQODPBY-JGWLITMVSA-N	1.0	CZMRCDWAGMRECN-UGDNZRGBSA-N	direct				0.1	1.0	0.430510593155	1.01	0.114160618402
44570		6858.0		0.861021186311	LKDRXBCSQODPBY-JGWLITMVSA-N	1.0	CZMRCDWAGMRECN-UGDNZRGBSA-N	direct				0.1	1.0	0.430510593155	1.01	0.114160618402
44571		7046.0		0.861021186311	LKDRXBCSQODPBY-JGWLITMVSA-N	1.0	CZMRCDWAGMRECN-UGDNZRGBSA-N	direct				0.1	1.0	0.430510593155	1.01	0.114160618402
44572		8857.0		0.861021186311	LKDRXBCSQODPBY-JGWLITMVSA-N	1.0	CZMRCDWAGMRECN-UGDNZRGBSA-N	direct				0.1	1.0	0.430510593155	1.01	0.114160618402
44573		8900.0		0.861021186311	LKDRXBCSQODPBY-JGWLITMVSA-N	1.0	CZMRCDWAGMRECN-UGDNZRGBSA-N	direct				0.1	1.0	0.430510593155	1.01	0.114160618402
44574		9130.0		0.861021186311	LKDRXBCSQODPBY-JGWLITMVSA-N	1.0	CZMRCDWAGMRECN-UGDNZRGBSA-N	direct				0.1	1.0	0.430510593155	1.01	0.114160618402
44575		9424.0		0.861021186311	LKDRXBCSQODPBY-JGWLITMVSA-N	1.0	CZMRCDWAGMRECN-UGDNZRGBSA-N	direct				0.1	1.0	0.430510593155	1.01	0.114160618402
44576		9496.0		0.861021186311	LKDRXBCSQODPBY-JGWLITMVSA-N	1.0	CZMRCDWAGMRECN-UGDNZRGBSA-N	direct				0.1	1.0	0.430510593155	1.01	0.114160618402
44577		10209.0		0.861021186311	LKDRXBCSQODPBY-JGWLITMVSA-N	1.0	CZMRCDWAGMRECN-UGDNZRGBSA-N	direct				0.1	1.0	0.430510593155	1.01	0.114160618402
44578		10678.0		0.861021186311	LKDRXBCSQODPBY-JGWLITMVSA-N	1.0	CZMRCDWAGMRECN-UGDNZRGBSA-N	direct				0.1	1.0	0.430510593155	1.01	0.114160618402
44579		10687.0		0.861021186311	LKDRXBCSQODPBY-JGWLITMVSA-N	1.0	CZMRCDWAGMRECN-UGDNZRGBSA-N	direct				0.1	1.0	0.430510593155	1.01	0.114160618402
44580		11896.0		0.861021186311	LKDRXBCSQODPBY-JGWLITMVSA-N	1.0	CZMRCDWAGMRECN-UGDNZRGBSA-N	direct				0.1	1.0	0.430510593155	1.01	0.114160618402
44581		12441.0		0.861021186311	LKDRXBCSQODPBY-JGWLITMVSA-N	1.0	CZMRCDWAGMRECN-UGDNZRGBSA-N	direct				0.1	1.0	0.430510593155	1.01	0.114160618402
44582		13232.0		0.861021186311	LKDRXBCSQODPBY-JGWLITMVSA-N	1.0	CZMRCDWAGMRECN-UGDNZRGBSA-N	direct				0.1	1.0	0.430510593155	1.01	0.114160618402
44583		13400.0		0.861021186311	LKDRXBCSQODPBY-JGWLITMVSA-N	1.0	CZMRCDWAGMRECN-UGDNZRGBSA-N	direct				0.1	1.0	0.430510593155	1.01	0.114160618402
44584		14157.0		0.861021186311	LKDRXBCSQODPBY-JGWLITMVSA-N	1.0	CZMRCDWAGMRECN-UGDNZRGBSA-N	direct				0.1	1.0	0.430510593155	1.01	0.114160618402
44585		15630.0		0.861021186311	LKDRXBCSQODPBY-JGWLITMVSA-N	1.0	CZMRCDWAGMRECN-UGDNZRGBSA-N	direct				0.1	1.0	0.430510593155	1.01	0.114160618402
44586		16829.0		0.861021186311	LKDRXBCSQODPBY-JGWLITMVSA-N	1.0	CZMRCDWAGMRECN-UGDNZRGBSA-N	direct				0.1	1.0	0.430510593155	1.01	0.114160618402
44587		13674.0		0.861021186311	LKDRXBCSQODPBY-JGWLITMVSA-N	1.0	DLRVVLDZNNYCBX-ONPLHCRPSA-N	direct				0.1	1.0	0.430510593155	1.01	0.114160618402
44588		15988.0		0.861021186311	LKDRXBCSQODPBY-JGWLITMVSA-N	1.0	DLRVVLDZNNYCBX-ONPLHCRPSA-N	direct				0.1	1.0	0.430510593155	1.01	0.114160618402
44589		6786.0		0.861021186311	LKDRXBCSQODPBY-JGWLITMVSA-N	1.0	DLRVVLDZNNYCBX-CQUJWQHSSA-N	direct				0.1	1.0	0.430510593155	1.01	0.114160618402
44590		12238.0		0.861021186311	LKDRXBCSQODPBY-JGWLITMVSA-N	1.0	DLRVVLDZNNYCBX-CQUJWQHSSA-N	direct				0.1	1.0	0.430510593155	1.01	0.114160618402
44591		12253.0		0.861021186311	LKDRXBCSQODPBY-JGWLITMVSA-N	1.0	DLRVVLDZNNYCBX-CQUJWQHSSA-N	direct				0.1	1.0	0.430510593155	1.01	0.114160618402
44592		16289.0		0.861021186311	LKDRXBCSQODPBY-JGWLITMVSA-N	1.0	DLRVVLDZNNYCBX-BTLHAWITSA-N	direct				0.1	1.0	0.430510593155	1.01	0.114160618402
44593		10386.0		0.861021186311	LKDRXBCSQODPBY-JGWLITMVSA-N	1.0	DLRVVLDZNNYCBX-ZZFZYMBESA-N	direct				0.1	1.0	0.430510593155	1.01	0.114160618402
44594		13111.0		0.861021186311	LKDRXBCSQODPBY-JGWLITMVSA-N	1.0	DLRVVLDZNNYCBX-JZSVMVJISA-N	direct				0.1	1.0	0.430510593155	1.01	0.114160618402
44595		6172.0		0.861021186311	LKDRXBCSQODPBY-JGWLITMVSA-N	1.0	DLRVVLDZNNYCBX-ABXHMFFYSA-N	direct				0.1	1.0	0.430510593155	1.01	0.114160618402
44596		7995.0		0.861021186311	LKDRXBCSQODPBY-JGWLITMVSA-N	1.0	DLRVVLDZNNYCBX-RTPHMHGBSA-N	direct				0.1	1.0	0.430510593155	1.01	0.114160618402
44597		11413.0		0.861021186311	LKDRXBCSQODPBY-JGWLITMVSA-N	1.0	DLRVVLDZNNYCBX-RTPHMHGBSA-N	direct				0.1	1.0	0.430510593155	1.01	0.114160618402
44598		12058.0		0.861021186311	LKDRXBCSQODPBY-JGWLITMVSA-N	1.0	DLRVVLDZNNYCBX-RTPHMHGBSA-N	direct				0.1	1.0	0.430510593155	1.01	0.114160618402
44599		16390.0		0.861021186311	LKDRXBCSQODPBY-JGWLITMVSA-N	1.0	FEXBYMWJVRXRSN-TWOHWVPZSA-N	direct				0.1	1.0	0.430510593155	1.01	0.114160618402
44600		5581.0		0.861021186311	LKDRXBCSQODPBY-JGWLITMVSA-N	1.0	GUBGYTABKSRVRQ-PICCSMPSSA-N	direct				0.1	1.0	0.430510593155	1.01	0.114160618402
44601		7392.0		0.861021186311	LKDRXBCSQODPBY-JGWLITMVSA-N	1.0	GUBGYTABKSRVRQ-PICCSMPSSA-N	direct				0.1	1.0	0.430510593155	1.01	0.114160618402
44602		10645.0		0.861021186311	LKDRXBCSQODPBY-JGWLITMVSA-N	1.0	GUBGYTABKSRVRQ-PICCSMPSSA-N	direct				0.1	1.0	0.430510593155	1.01	0.114160618402
44603		13208.0		0.861021186311	LKDRXBCSQODPBY-JGWLITMVSA-N	1.0	GUBGYTABKSRVRQ-PICCSMPSSA-N	direct				0.1	1.0	0.430510593155	1.01	0.114160618402
44604		14223.0		0.861021186311	LKDRXBCSQODPBY-JGWLITMVSA-N	1.0	GUBGYTABKSRVRQ-PICCSMPSSA-N	direct				0.1	1.0	0.430510593155	1.01	0.114160618402
44605		15757.0		0.861021186311	LKDRXBCSQODPBY-JGWLITMVSA-N	1.0	GUBGYTABKSRVRQ-PICCSMPSSA-N	direct				0.1	1.0	0.430510593155	1.01	0.114160618402
44606		4948.0		0.861021186311	LKDRXBCSQODPBY-JGWLITMVSA-N	1.0	GUBGYTABKSRVRQ-CUHNMECISA-N	direct				0.1	1.0	0.430510593155	1.01	0.114160618402
44607		11097.0		0.861021186311	LKDRXBCSQODPBY-JGWLITMVSA-N	1.0	GUBGYTABKSRVRQ-OKIQBEFVSA-N	direct				0.1	1.0	0.430510593155	1.01	0.114160618402
44608		7195.0		0.861021186311	LKDRXBCSQODPBY-JGWLITMVSA-N	1.0	GUBGYTABKSRVRQ-QRZGKKJRSA-N	direct				0.1	1.0	0.430510593155	1.01	0.114160618402
44609		1756.0		0.861021186311	LKDRXBCSQODPBY-JGWLITMVSA-N	1.0	GUBGYTABKSRVRQ-QKKXKWKRSA-N	direct				0.1	1.0	0.430510593155	1.01	0.114160618402
44610		10077.0		0.861021186311	LKDRXBCSQODPBY-JGWLITMVSA-N	1.0	GUBGYTABKSRVRQ-QKKXKWKRSA-N	direct				0.1	1.0	0.430510593155	1.01	0.114160618402
44611		9530.0		0.861021186311	LKDRXBCSQODPBY-JGWLITMVSA-N	1.0	GUBGYTABKSRVRQ-ASMJPISFSA-N	direct				0.1	1.0	0.430510593155	1.01	0.114160618402
44612		14300.0		0.861021186311	LKDRXBCSQODPBY-JGWLITMVSA-N	1.0	GUBGYTABKSRVRQ-ASMJPISFSA-N	direct				0.1	1.0	0.430510593155	1.01	0.114160618402
44613		2931.0		0.861021186311	LKDRXBCSQODPBY-JGWLITMVSA-N	1.0	GUBGYTABKSRVRQ-QUYVBRFLSA-N	direct				0.1	1.0	0.430510593155	1.01	0.114160618402
44614		3103.0		0.861021186311	LKDRXBCSQODPBY-JGWLITMVSA-N	1.0	GUBGYTABKSRVRQ-QUYVBRFLSA-N	direct				0.1	1.0	0.430510593155	1.01	0.114160618402
44615		4032.0		0.861021186311	LKDRXBCSQODPBY-JGWLITMVSA-N	1.0	GUBGYTABKSRVRQ-QUYVBRFLSA-N	direct				0.1	1.0	0.430510593155	1.01	0.114160618402
44616		4323.0		0.861021186311	LKDRXBCSQODPBY-JGWLITMVSA-N	1.0	GUBGYTABKSRVRQ-QUYVBRFLSA-N	direct				0.1	1.0	0.430510593155	1.01	0.114160618402
44617		6034.0		0.861021186311	LKDRXBCSQODPBY-JGWLITMVSA-N	1.0	GUBGYTABKSRVRQ-QUYVBRFLSA-N	direct				0.1	1.0	0.430510593155	1.01	0.114160618402
44618		16803.0		0.861021186311	LKDRXBCSQODPBY-JGWLITMVSA-N	1.0	GUBGYTABKSRVRQ-QUYVBRFLSA-N	direct				0.1	1.0	0.430510593155	1.01	0.114160618402
44619		3545.0		0.861021186311	LKDRXBCSQODPBY-JGWLITMVSA-N	1.0	GUBGYTABKSRVRQ-DCSYEGIMSA-N	direct				0.1	1.0	0.430510593155	1.01	0.114160618402
44620		1841.0		0.861021186311	LKDRXBCSQODPBY-JGWLITMVSA-N	1.0	HDTRYLNUVZCQOY-LIZSDCNHSA-N	direct				0.1	1.0	0.430510593155	1.01	0.114160618402
44621		2297.0		0.861021186311	LKDRXBCSQODPBY-JGWLITMVSA-N	1.0	HDTRYLNUVZCQOY-LIZSDCNHSA-N	direct				0.1	1.0	0.430510593155	1.01	0.114160618402
44622		6778.0		0.861021186311	LKDRXBCSQODPBY-JGWLITMVSA-N	1.0	HDTRYLNUVZCQOY-LIZSDCNHSA-N	direct				0.1	1.0	0.430510593155	1.01	0.114160618402
44623		7646.0		0.861021186311	LKDRXBCSQODPBY-JGWLITMVSA-N	1.0	HDTRYLNUVZCQOY-LIZSDCNHSA-N	direct				0.1	1.0	0.430510593155	1.01	0.114160618402
44624		8013.0		0.861021186311	LKDRXBCSQODPBY-JGWLITMVSA-N	1.0	HDTRYLNUVZCQOY-LIZSDCNHSA-N	direct				0.1	1.0	0.430510593155	1.01	0.114160618402
44625		9809.0		0.861021186311	LKDRXBCSQODPBY-JGWLITMVSA-N	1.0	HDTRYLNUVZCQOY-LIZSDCNHSA-N	direct				0.1	1.0	0.430510593155	1.01	0.114160618402
44626		9816.0		0.861021186311	LKDRXBCSQODPBY-JGWLITMVSA-N	1.0	HDTRYLNUVZCQOY-LIZSDCNHSA-N	direct				0.1	1.0	0.430510593155	1.01	0.114160618402
44627		11617.0		0.861021186311	LKDRXBCSQODPBY-JGWLITMVSA-N	1.0	HDTRYLNUVZCQOY-LIZSDCNHSA-N	direct				0.1	1.0	0.430510593155	1.01	0.114160618402
44628		6934.0		0.861021186311	LKDRXBCSQODPBY-JGWLITMVSA-N	1.0	HIWPGCMGAMJNRG-FZFXURTHSA-N	direct				0.1	1.0	0.430510593155	1.01	0.114160618402
44629		8751.0		0.861021186311	LKDRXBCSQODPBY-JGWLITMVSA-N	1.0	HIWPGCMGAMJNRG-FZFXURTHSA-N	direct				0.1	1.0	0.430510593155	1.01	0.114160618402
44630		16600.0		0.861021186311	LKDRXBCSQODPBY-JGWLITMVSA-N	1.0	QIGJYVCQYDKYDW-NSYYTRPSSA-N	direct				0.1	1.0	0.430510593155	1.01	0.114160618402
44631		13721.0		0.861021186311	LKDRXBCSQODPBY-JGWLITMVSA-N	1.0	QIGJYVCQYDKYDW-ZINHCKEWSA-N	direct				0.1	1.0	0.430510593155	1.01	0.114160618402
44632		10003.0		0.861021186311	LKDRXBCSQODPBY-JGWLITMVSA-N	1.0	WOHYVFWWTVNXTP-SQOWBOMSSA-N	direct				0.1	1.0	0.430510593155	1.01	0.114160618402
44633		6189.0		0.861021186311	LKDRXBCSQODPBY-JGWLITMVSA-N	1.0	WOHYVFWWTVNXTP-QPEGTHMASA-N	direct				0.1	1.0	0.430510593155	1.01	0.114160618402
44651		13577.0		0.861021186311	LKDRXBCSQODPBY-JGWLITMVSA-N	1.0	JUTQRXXDIORLET-ONEGZZNKSA-N	flat tautomer				0.1	1.0	0.430510593155	1.01	0.114160618402
41329510	637269479	6199.0	0.200659450546	0.861021186311	LKDRXBCSQODPBY-JGWLITMVSA-N	1.0	GUBGYTABKSRVRQ-CUHNMECISA-N	direct				0.1	1.0	0.430510593155	1.01	0.114160618402
45730831	637270894	5704.0	1.0	0.861021186311	LKDRXBCSQODPBY-JGWLITMVSA-N	1.0	CZMRCDWAGMRECN-UGDNZRGBSA-N	direct				0.1	1.0	0.430510593155	1.01	0.114160618402
49949868	637269493	5893.0	0.229147988358	0.861021186311	LKDRXBCSQODPBY-JGWLITMVSA-N	1.0	GUBGYTABKSRVRQ-QKKXKWKRSA-N	direct				0.1	1.0	0.430510593155	1.01	0.114160618402
46329221	637267697	11054.0	3.75448733219	0.575121622611	LKDRXBCSQODPBY-JGWLITMVSA-N	1.0	DLRVVLDZNNYCBX-RTPHMHGBSA-N	direct	637267697	5639.0	154.467245621	0.01	7.50897466437	0.287560811305	2.01	0.114108135152
44317393	637264505	2313.0	2.52287874528	0.85470244781	LKDRXBCSQODPBY-JGWLITMVSA-N	1.0	CZMRCDWAGMRECN-UGDNZRGBSA-N	direct	637264505	12995.0	4.91364016933	0.01	5.04575749056	0.427351223905	2.01	0.114068795178
44317394	637264505	2313.0	2.52287874528	0.85470244781	LKDRXBCSQODPBY-JGWLITMVSA-N	1.0	CZMRCDWAGMRECN-UGDNZRGBSA-N	direct	637264505	13554.0	4.91364016933	0.01	5.04575749056	0.427351223905	2.01	0.114068795178
44317395	637264505	2313.0	2.52287874528	0.85470244781	LKDRXBCSQODPBY-JGWLITMVSA-N	1.0	CZMRCDWAGMRECN-UGDNZRGBSA-N	direct	637264505	7130.0	4.91364016933	0.01	5.04575749056	0.427351223905	2.01	0.114068795178
46797058	637269501	12840.0	2.39794000867	0.896913015585	LKDRXBCSQODPBY-JGWLITMVSA-N	1.0	GUBGYTABKSRVRQ-PICCSMPSSA-N	direct	637269501	2043.0	6.37468754904	0.01	4.79588001734	0.448456507793	2.01	0.113995099781
46797059	637269501	12840.0	2.39794000867	0.896913015585	LKDRXBCSQODPBY-JGWLITMVSA-N	1.0	GUBGYTABKSRVRQ-PICCSMPSSA-N	direct	637269501	2690.0	6.37468754904	0.01	4.79588001734	0.448456507793	2.01	0.113995099781
46797060	637269501	12840.0	2.39794000867	0.896913015585	LKDRXBCSQODPBY-JGWLITMVSA-N	1.0	GUBGYTABKSRVRQ-PICCSMPSSA-N	direct	637269501	7837.0	6.28149831113	0.01	4.79588001734	0.448456507793	2.01	0.113995099781
46797061	637269501	13102.0	2.39794000867	0.896913015585	LKDRXBCSQODPBY-JGWLITMVSA-N	1.0	GUBGYTABKSRVRQ-PICCSMPSSA-N	direct	637269501	2043.0	6.37468754904	0.01	4.79588001734	0.448456507793	2.01	0.113995099781
46797062	637269501	13102.0	2.39794000867	0.896913015585	LKDRXBCSQODPBY-JGWLITMVSA-N	1.0	GUBGYTABKSRVRQ-PICCSMPSSA-N	direct	637269501	2690.0	6.37468754904	0.01	4.79588001734	0.448456507793	2.01	0.113995099781
46797063	637269501	13102.0	2.39794000867	0.896913015585	LKDRXBCSQODPBY-JGWLITMVSA-N	1.0	GUBGYTABKSRVRQ-PICCSMPSSA-N	direct	637269501	7837.0	6.28149831113	0.01	4.79588001734	0.448456507793	2.01	0.113995099781
46797064	637269501	14986.0	2.39794000867	0.896913015585	LKDRXBCSQODPBY-JGWLITMVSA-N	1.0	GUBGYTABKSRVRQ-PICCSMPSSA-N	direct	637269501	2043.0	6.37468754904	0.01	4.79588001734	0.448456507793	2.01	0.113995099781
46797065	637269501	14986.0	2.39794000867	0.896913015585	LKDRXBCSQODPBY-JGWLITMVSA-N	1.0	GUBGYTABKSRVRQ-PICCSMPSSA-N	direct	637269501	2690.0	6.37468754904	0.01	4.79588001734	0.448456507793	2.01	0.113995099781
46797066	637269501	14986.0	2.39794000867	0.896913015585	LKDRXBCSQODPBY-JGWLITMVSA-N	1.0	GUBGYTABKSRVRQ-PICCSMPSSA-N	direct	637269501	7837.0	6.28149831113	0.01	4.79588001734	0.448456507793	2.01	0.113995099781
46797067	637269501	16688.0	2.39794000867	0.896913015585	LKDRXBCSQODPBY-JGWLITMVSA-N	1.0	GUBGYTABKSRVRQ-QUYVBRFLSA-N	direct	637269501	2043.0	6.37468754904	0.01	4.79588001734	0.448456507793	2.01	0.113995099781
46797068	637269501	16688.0	2.39794000867	0.896913015585	LKDRXBCSQODPBY-JGWLITMVSA-N	1.0	GUBGYTABKSRVRQ-QUYVBRFLSA-N	direct	637269501	2690.0	6.37468754904	0.01	4.79588001734	0.448456507793	2.01	0.113995099781
46797069	637269501	16688.0	2.39794000867	0.896913015585	LKDRXBCSQODPBY-JGWLITMVSA-N	1.0	GUBGYTABKSRVRQ-QUYVBRFLSA-N	direct	637269501	7837.0	6.28149831113	0.01	4.79588001734	0.448456507793	2.01	0.113995099781
45223		16224.0		0.85470244781	LKDRXBCSQODPBY-JGWLITMVSA-N	1.0	PMMURAAUARKVCB-ZXXMMSQZSA-N	direct				0.1	1.0	0.427351223905	1.01	0.113950593143
45224		11386.0		0.85470244781	LKDRXBCSQODPBY-JGWLITMVSA-N	1.0	YOWZFXGYLFJKGZ-UHFFFAOYSA-N	direct				0.1	1.0	0.427351223905	1.01	0.113950593143
45225		822.0		0.85470244781	LKDRXBCSQODPBY-JGWLITMVSA-N	1.0	CZMRCDWAGMRECN-UGDNZRGBSA-N	direct				0.1	1.0	0.427351223905	1.01	0.113950593143
45226		1146.0		0.85470244781	LKDRXBCSQODPBY-JGWLITMVSA-N	1.0	CZMRCDWAGMRECN-UGDNZRGBSA-N	direct				0.1	1.0	0.427351223905	1.01	0.113950593143
45227		1407.0		0.85470244781	LKDRXBCSQODPBY-JGWLITMVSA-N	1.0	CZMRCDWAGMRECN-UGDNZRGBSA-N	direct				0.1	1.0	0.427351223905	1.01	0.113950593143
45228		2111.0		0.85470244781	LKDRXBCSQODPBY-JGWLITMVSA-N	1.0	CZMRCDWAGMRECN-UGDNZRGBSA-N	direct				0.1	1.0	0.427351223905	1.01	0.113950593143
45229		2792.0		0.85470244781	LKDRXBCSQODPBY-JGWLITMVSA-N	1.0	CZMRCDWAGMRECN-UGDNZRGBSA-N	direct				0.1	1.0	0.427351223905	1.01	0.113950593143
45230		3369.0		0.85470244781	LKDRXBCSQODPBY-JGWLITMVSA-N	1.0	CZMRCDWAGMRECN-UGDNZRGBSA-N	direct				0.1	1.0	0.427351223905	1.01	0.113950593143
45231		5044.0		0.85470244781	LKDRXBCSQODPBY-JGWLITMVSA-N	1.0	CZMRCDWAGMRECN-UGDNZRGBSA-N	direct				0.1	1.0	0.427351223905	1.01	0.113950593143
45232		6068.0		0.85470244781	LKDRXBCSQODPBY-JGWLITMVSA-N	1.0	CZMRCDWAGMRECN-UGDNZRGBSA-N	direct				0.1	1.0	0.427351223905	1.01	0.113950593143
45233		6262.0		0.85470244781	LKDRXBCSQODPBY-JGWLITMVSA-N	1.0	CZMRCDWAGMRECN-UGDNZRGBSA-N	direct				0.1	1.0	0.427351223905	1.01	0.113950593143
45234		6530.0		0.85470244781	LKDRXBCSQODPBY-JGWLITMVSA-N	1.0	CZMRCDWAGMRECN-UGDNZRGBSA-N	direct				0.1	1.0	0.427351223905	1.01	0.113950593143
45235		6858.0		0.85470244781	LKDRXBCSQODPBY-JGWLITMVSA-N	1.0	CZMRCDWAGMRECN-UGDNZRGBSA-N	direct				0.1	1.0	0.427351223905	1.01	0.113950593143
45236		7046.0		0.85470244781	LKDRXBCSQODPBY-JGWLITMVSA-N	1.0	CZMRCDWAGMRECN-UGDNZRGBSA-N	direct				0.1	1.0	0.427351223905	1.01	0.113950593143
45237		8857.0		0.85470244781	LKDRXBCSQODPBY-JGWLITMVSA-N	1.0	CZMRCDWAGMRECN-UGDNZRGBSA-N	direct				0.1	1.0	0.427351223905	1.01	0.113950593143
45238		8900.0		0.85470244781	LKDRXBCSQODPBY-JGWLITMVSA-N	1.0	CZMRCDWAGMRECN-UGDNZRGBSA-N	direct				0.1	1.0	0.427351223905	1.01	0.113950593143
45239		9130.0		0.85470244781	LKDRXBCSQODPBY-JGWLITMVSA-N	1.0	CZMRCDWAGMRECN-UGDNZRGBSA-N	direct				0.1	1.0	0.427351223905	1.01	0.113950593143
45240		9424.0		0.85470244781	LKDRXBCSQODPBY-JGWLITMVSA-N	1.0	CZMRCDWAGMRECN-UGDNZRGBSA-N	direct				0.1	1.0	0.427351223905	1.01	0.113950593143
45241		9496.0		0.85470244781	LKDRXBCSQODPBY-JGWLITMVSA-N	1.0	CZMRCDWAGMRECN-UGDNZRGBSA-N	direct				0.1	1.0	0.427351223905	1.01	0.113950593143
45242		10209.0		0.85470244781	LKDRXBCSQODPBY-JGWLITMVSA-N	1.0	CZMRCDWAGMRECN-UGDNZRGBSA-N	direct				0.1	1.0	0.427351223905	1.01	0.113950593143
45243		10678.0		0.85470244781	LKDRXBCSQODPBY-JGWLITMVSA-N	1.0	CZMRCDWAGMRECN-UGDNZRGBSA-N	direct				0.1	1.0	0.427351223905	1.01	0.113950593143
45244		10687.0		0.85470244781	LKDRXBCSQODPBY-JGWLITMVSA-N	1.0	CZMRCDWAGMRECN-UGDNZRGBSA-N	direct				0.1	1.0	0.427351223905	1.01	0.113950593143
45245		11896.0		0.85470244781	LKDRXBCSQODPBY-JGWLITMVSA-N	1.0	CZMRCDWAGMRECN-UGDNZRGBSA-N	direct				0.1	1.0	0.427351223905	1.01	0.113950593143
45246		12441.0		0.85470244781	LKDRXBCSQODPBY-JGWLITMVSA-N	1.0	CZMRCDWAGMRECN-UGDNZRGBSA-N	direct				0.1	1.0	0.427351223905	1.01	0.113950593143
45247		13232.0		0.85470244781	LKDRXBCSQODPBY-JGWLITMVSA-N	1.0	CZMRCDWAGMRECN-UGDNZRGBSA-N	direct				0.1	1.0	0.427351223905	1.01	0.113950593143
45248		13400.0		0.85470244781	LKDRXBCSQODPBY-JGWLITMVSA-N	1.0	CZMRCDWAGMRECN-UGDNZRGBSA-N	direct				0.1	1.0	0.427351223905	1.01	0.113950593143
45249		14157.0		0.85470244781	LKDRXBCSQODPBY-JGWLITMVSA-N	1.0	CZMRCDWAGMRECN-UGDNZRGBSA-N	direct				0.1	1.0	0.427351223905	1.01	0.113950593143
45250		15630.0		0.85470244781	LKDRXBCSQODPBY-JGWLITMVSA-N	1.0	CZMRCDWAGMRECN-UGDNZRGBSA-N	direct				0.1	1.0	0.427351223905	1.01	0.113950593143
45251		16829.0		0.85470244781	LKDRXBCSQODPBY-JGWLITMVSA-N	1.0	CZMRCDWAGMRECN-UGDNZRGBSA-N	direct				0.1	1.0	0.427351223905	1.01	0.113950593143
45252		13674.0		0.85470244781	LKDRXBCSQODPBY-JGWLITMVSA-N	1.0	DLRVVLDZNNYCBX-ONPLHCRPSA-N	direct				0.1	1.0	0.427351223905	1.01	0.113950593143
45253		15988.0		0.85470244781	LKDRXBCSQODPBY-JGWLITMVSA-N	1.0	DLRVVLDZNNYCBX-ONPLHCRPSA-N	direct				0.1	1.0	0.427351223905	1.01	0.113950593143
45254		6786.0		0.85470244781	LKDRXBCSQODPBY-JGWLITMVSA-N	1.0	DLRVVLDZNNYCBX-CQUJWQHSSA-N	direct				0.1	1.0	0.427351223905	1.01	0.113950593143
45255		12238.0		0.85470244781	LKDRXBCSQODPBY-JGWLITMVSA-N	1.0	DLRVVLDZNNYCBX-CQUJWQHSSA-N	direct				0.1	1.0	0.427351223905	1.01	0.113950593143
45256		12253.0		0.85470244781	LKDRXBCSQODPBY-JGWLITMVSA-N	1.0	DLRVVLDZNNYCBX-CQUJWQHSSA-N	direct				0.1	1.0	0.427351223905	1.01	0.113950593143
45257		16289.0		0.85470244781	LKDRXBCSQODPBY-JGWLITMVSA-N	1.0	DLRVVLDZNNYCBX-BTLHAWITSA-N	direct				0.1	1.0	0.427351223905	1.01	0.113950593143
45258		10386.0		0.85470244781	LKDRXBCSQODPBY-JGWLITMVSA-N	1.0	DLRVVLDZNNYCBX-ZZFZYMBESA-N	direct				0.1	1.0	0.427351223905	1.01	0.113950593143
45259		13111.0		0.85470244781	LKDRXBCSQODPBY-JGWLITMVSA-N	1.0	DLRVVLDZNNYCBX-JZSVMVJISA-N	direct				0.1	1.0	0.427351223905	1.01	0.113950593143
45260		6172.0		0.85470244781	LKDRXBCSQODPBY-JGWLITMVSA-N	1.0	DLRVVLDZNNYCBX-ABXHMFFYSA-N	direct				0.1	1.0	0.427351223905	1.01	0.113950593143
45261		7995.0		0.85470244781	LKDRXBCSQODPBY-JGWLITMVSA-N	1.0	DLRVVLDZNNYCBX-RTPHMHGBSA-N	direct				0.1	1.0	0.427351223905	1.01	0.113950593143
45262		11413.0		0.85470244781	LKDRXBCSQODPBY-JGWLITMVSA-N	1.0	DLRVVLDZNNYCBX-RTPHMHGBSA-N	direct				0.1	1.0	0.427351223905	1.01	0.113950593143
45263		12058.0		0.85470244781	LKDRXBCSQODPBY-JGWLITMVSA-N	1.0	DLRVVLDZNNYCBX-RTPHMHGBSA-N	direct				0.1	1.0	0.427351223905	1.01	0.113950593143
45264		16390.0		0.85470244781	LKDRXBCSQODPBY-JGWLITMVSA-N	1.0	FEXBYMWJVRXRSN-TWOHWVPZSA-N	direct				0.1	1.0	0.427351223905	1.01	0.113950593143
45265		5581.0		0.85470244781	LKDRXBCSQODPBY-JGWLITMVSA-N	1.0	GUBGYTABKSRVRQ-PICCSMPSSA-N	direct				0.1	1.0	0.427351223905	1.01	0.113950593143
45266		7392.0		0.85470244781	LKDRXBCSQODPBY-JGWLITMVSA-N	1.0	GUBGYTABKSRVRQ-PICCSMPSSA-N	direct				0.1	1.0	0.427351223905	1.01	0.113950593143
45267		10645.0		0.85470244781	LKDRXBCSQODPBY-JGWLITMVSA-N	1.0	GUBGYTABKSRVRQ-PICCSMPSSA-N	direct				0.1	1.0	0.427351223905	1.01	0.113950593143
45268		13208.0		0.85470244781	LKDRXBCSQODPBY-JGWLITMVSA-N	1.0	GUBGYTABKSRVRQ-PICCSMPSSA-N	direct				0.1	1.0	0.427351223905	1.01	0.113950593143
45269		14223.0		0.85470244781	LKDRXBCSQODPBY-JGWLITMVSA-N	1.0	GUBGYTABKSRVRQ-PICCSMPSSA-N	direct				0.1	1.0	0.427351223905	1.01	0.113950593143
45270		15757.0		0.85470244781	LKDRXBCSQODPBY-JGWLITMVSA-N	1.0	GUBGYTABKSRVRQ-PICCSMPSSA-N	direct				0.1	1.0	0.427351223905	1.01	0.113950593143
45271		4948.0		0.85470244781	LKDRXBCSQODPBY-JGWLITMVSA-N	1.0	GUBGYTABKSRVRQ-CUHNMECISA-N	direct				0.1	1.0	0.427351223905	1.01	0.113950593143
45272		11097.0		0.85470244781	LKDRXBCSQODPBY-JGWLITMVSA-N	1.0	GUBGYTABKSRVRQ-OKIQBEFVSA-N	direct				0.1	1.0	0.427351223905	1.01	0.113950593143
45273		7195.0		0.85470244781	LKDRXBCSQODPBY-JGWLITMVSA-N	1.0	GUBGYTABKSRVRQ-QRZGKKJRSA-N	direct				0.1	1.0	0.427351223905	1.01	0.113950593143
45274		1756.0		0.85470244781	LKDRXBCSQODPBY-JGWLITMVSA-N	1.0	GUBGYTABKSRVRQ-QKKXKWKRSA-N	direct				0.1	1.0	0.427351223905	1.01	0.113950593143
45275		10077.0		0.85470244781	LKDRXBCSQODPBY-JGWLITMVSA-N	1.0	GUBGYTABKSRVRQ-QKKXKWKRSA-N	direct				0.1	1.0	0.427351223905	1.01	0.113950593143
45276		9530.0		0.85470244781	LKDRXBCSQODPBY-JGWLITMVSA-N	1.0	GUBGYTABKSRVRQ-ASMJPISFSA-N	direct				0.1	1.0	0.427351223905	1.01	0.113950593143
45277		14300.0		0.85470244781	LKDRXBCSQODPBY-JGWLITMVSA-N	1.0	GUBGYTABKSRVRQ-ASMJPISFSA-N	direct				0.1	1.0	0.427351223905	1.01	0.113950593143
45278		2931.0		0.85470244781	LKDRXBCSQODPBY-JGWLITMVSA-N	1.0	GUBGYTABKSRVRQ-QUYVBRFLSA-N	direct				0.1	1.0	0.427351223905	1.01	0.113950593143
45279		3103.0		0.85470244781	LKDRXBCSQODPBY-JGWLITMVSA-N	1.0	GUBGYTABKSRVRQ-QUYVBRFLSA-N	direct				0.1	1.0	0.427351223905	1.01	0.113950593143
45280		4032.0		0.85470244781	LKDRXBCSQODPBY-JGWLITMVSA-N	1.0	GUBGYTABKSRVRQ-QUYVBRFLSA-N	direct				0.1	1.0	0.427351223905	1.01	0.113950593143
45281		4323.0		0.85470244781	LKDRXBCSQODPBY-JGWLITMVSA-N	1.0	GUBGYTABKSRVRQ-QUYVBRFLSA-N	direct				0.1	1.0	0.427351223905	1.01	0.113950593143
45282		6034.0		0.85470244781	LKDRXBCSQODPBY-JGWLITMVSA-N	1.0	GUBGYTABKSRVRQ-QUYVBRFLSA-N	direct				0.1	1.0	0.427351223905	1.01	0.113950593143
45283		16803.0		0.85470244781	LKDRXBCSQODPBY-JGWLITMVSA-N	1.0	GUBGYTABKSRVRQ-QUYVBRFLSA-N	direct				0.1	1.0	0.427351223905	1.01	0.113950593143
45284		3545.0		0.85470244781	LKDRXBCSQODPBY-JGWLITMVSA-N	1.0	GUBGYTABKSRVRQ-DCSYEGIMSA-N	direct				0.1	1.0	0.427351223905	1.01	0.113950593143
45285		1841.0		0.85470244781	LKDRXBCSQODPBY-JGWLITMVSA-N	1.0	HDTRYLNUVZCQOY-LIZSDCNHSA-N	direct				0.1	1.0	0.427351223905	1.01	0.113950593143
45286		2297.0		0.85470244781	LKDRXBCSQODPBY-JGWLITMVSA-N	1.0	HDTRYLNUVZCQOY-LIZSDCNHSA-N	direct				0.1	1.0	0.427351223905	1.01	0.113950593143
45287		6778.0		0.85470244781	LKDRXBCSQODPBY-JGWLITMVSA-N	1.0	HDTRYLNUVZCQOY-LIZSDCNHSA-N	direct				0.1	1.0	0.427351223905	1.01	0.113950593143
45288		7646.0		0.85470244781	LKDRXBCSQODPBY-JGWLITMVSA-N	1.0	HDTRYLNUVZCQOY-LIZSDCNHSA-N	direct				0.1	1.0	0.427351223905	1.01	0.113950593143
45289		8013.0		0.85470244781	LKDRXBCSQODPBY-JGWLITMVSA-N	1.0	HDTRYLNUVZCQOY-LIZSDCNHSA-N	direct				0.1	1.0	0.427351223905	1.01	0.113950593143
45290		9809.0		0.85470244781	LKDRXBCSQODPBY-JGWLITMVSA-N	1.0	HDTRYLNUVZCQOY-LIZSDCNHSA-N	direct				0.1	1.0	0.427351223905	1.01	0.113950593143
45291		9816.0		0.85470244781	LKDRXBCSQODPBY-JGWLITMVSA-N	1.0	HDTRYLNUVZCQOY-LIZSDCNHSA-N	direct				0.1	1.0	0.427351223905	1.01	0.113950593143
45292		11617.0		0.85470244781	LKDRXBCSQODPBY-JGWLITMVSA-N	1.0	HDTRYLNUVZCQOY-LIZSDCNHSA-N	direct				0.1	1.0	0.427351223905	1.01	0.113950593143
45293		6934.0		0.85470244781	LKDRXBCSQODPBY-JGWLITMVSA-N	1.0	HIWPGCMGAMJNRG-FZFXURTHSA-N	direct				0.1	1.0	0.427351223905	1.01	0.113950593143
45294		8751.0		0.85470244781	LKDRXBCSQODPBY-JGWLITMVSA-N	1.0	HIWPGCMGAMJNRG-FZFXURTHSA-N	direct				0.1	1.0	0.427351223905	1.01	0.113950593143
45295		16600.0		0.85470244781	LKDRXBCSQODPBY-JGWLITMVSA-N	1.0	QIGJYVCQYDKYDW-NSYYTRPSSA-N	direct				0.1	1.0	0.427351223905	1.01	0.113950593143
45296		13721.0		0.85470244781	LKDRXBCSQODPBY-JGWLITMVSA-N	1.0	QIGJYVCQYDKYDW-ZINHCKEWSA-N	direct				0.1	1.0	0.427351223905	1.01	0.113950593143
45297		10003.0		0.85470244781	LKDRXBCSQODPBY-JGWLITMVSA-N	1.0	WOHYVFWWTVNXTP-SQOWBOMSSA-N	direct				0.1	1.0	0.427351223905	1.01	0.113950593143
45298		6189.0		0.85470244781	LKDRXBCSQODPBY-JGWLITMVSA-N	1.0	WOHYVFWWTVNXTP-QPEGTHMASA-N	direct				0.1	1.0	0.427351223905	1.01	0.113950593143
45316		13577.0		0.85470244781	LKDRXBCSQODPBY-JGWLITMVSA-N	1.0	JUTQRXXDIORLET-ONEGZZNKSA-N	flat tautomer				0.1	1.0	0.427351223905	1.01	0.113950593143
41329524	637269479	6199.0	0.200659450546	0.85470244781	LKDRXBCSQODPBY-JGWLITMVSA-N	1.0	GUBGYTABKSRVRQ-CUHNMECISA-N	direct				0.1	1.0	0.427351223905	1.01	0.113950593143
45730838	637270894	5704.0	1.0	0.85470244781	LKDRXBCSQODPBY-JGWLITMVSA-N	1.0	CZMRCDWAGMRECN-UGDNZRGBSA-N	direct				0.1	1.0	0.427351223905	1.01	0.113950593143
49949875	637269493	5893.0	0.229147988358	0.85470244781	LKDRXBCSQODPBY-JGWLITMVSA-N	1.0	GUBGYTABKSRVRQ-QKKXKWKRSA-N	direct				0.1	1.0	0.427351223905	1.01	0.113950593143
41918596	637267649	1620.0	2.69897000434	0.786221120101	LKDRXBCSQODPBY-JGWLITMVSA-N	1.0	HDTRYLNUVZCQOY-LIZSDCNHSA-N	direct	637267649	1536.0	4.74232142513	0.01	5.39794000867	0.393110560051	2.01	0.113612133125
41918604	637267649	1620.0	2.69897000434	0.785607510839	LKDRXBCSQODPBY-JGWLITMVSA-N	1.0	HDTRYLNUVZCQOY-LIZSDCNHSA-N	direct	637267649	1536.0	4.74232142513	0.01	5.39794000867	0.39280375542	2.01	0.113589959379
46853351	637265009	6199.0	3.42481215507	0.618784512912	LKDRXBCSQODPBY-JGWLITMVSA-N	1.0	GUBGYTABKSRVRQ-CUHNMECISA-N	direct	637265009	13824.0	11.0352690789	0.01	6.84962431014	0.309392256456	2.01	0.113575085116
46853399	637265009	6199.0	3.42481215507	0.618457083591	LKDRXBCSQODPBY-JGWLITMVSA-N	1.0	GUBGYTABKSRVRQ-CUHNMECISA-N	direct	637265009	13824.0	11.0352690789	0.01	6.84962431014	0.309228541796	2.01	0.113560057593
45698494	637268216	5704.0	3.0	0.704142057525	LKDRXBCSQODPBY-JGWLITMVSA-N	1.0	CZMRCDWAGMRECN-UGDNZRGBSA-N	direct	637268216	13107.0	22.7825160558	0.01	6.0	0.352071028763	2.01	0.113483940648
45698495	637268216	5704.0	3.0	0.704142057525	LKDRXBCSQODPBY-JGWLITMVSA-N	1.0	CZMRCDWAGMRECN-UGDNZRGBSA-N	direct	637268216	14743.0	22.7825160558	0.01	6.0	0.352071028763	2.01	0.113483940648
45698496	637268216	5704.0	3.0	0.704142057525	LKDRXBCSQODPBY-JGWLITMVSA-N	1.0	CZMRCDWAGMRECN-UGDNZRGBSA-N	direct	637268216	15110.0	22.7825160558	0.01	6.0	0.352071028763	2.01	0.113483940648
45698497	637268216	5704.0	3.0	0.704142057525	LKDRXBCSQODPBY-JGWLITMVSA-N	1.0	CZMRCDWAGMRECN-UGDNZRGBSA-N	direct	637268216	15763.0	22.7825160558	0.01	6.0	0.352071028763	2.01	0.113483940648
44317177	637264505	2313.0	2.52287874528	0.83509809814	LKDRXBCSQODPBY-JGWLITMVSA-N	1.0	CZMRCDWAGMRECN-UGDNZRGBSA-N	direct	637264505	12995.0	4.91364016933	0.01	5.04575749056	0.41754904907	2.01	0.113408992208
44317178	637264505	2313.0	2.52287874528	0.83509809814	LKDRXBCSQODPBY-JGWLITMVSA-N	1.0	CZMRCDWAGMRECN-UGDNZRGBSA-N	direct	637264505	13554.0	4.91364016933	0.01	5.04575749056	0.41754904907	2.01	0.113408992208
44317179	637264505	2313.0	2.52287874528	0.83509809814	LKDRXBCSQODPBY-JGWLITMVSA-N	1.0	CZMRCDWAGMRECN-UGDNZRGBSA-N	direct	637264505	7130.0	4.91364016933	0.01	5.04575749056	0.41754904907	2.01	0.113408992208
44653		16224.0		0.83509809814	LKDRXBCSQODPBY-JGWLITMVSA-N	1.0	PMMURAAUARKVCB-ZXXMMSQZSA-N	direct				0.1	1.0	0.41754904907	1.01	0.113291473884
44654		11386.0		0.83509809814	LKDRXBCSQODPBY-JGWLITMVSA-N	1.0	YOWZFXGYLFJKGZ-UHFFFAOYSA-N	direct				0.1	1.0	0.41754904907	1.01	0.113291473884
44655		822.0		0.83509809814	LKDRXBCSQODPBY-JGWLITMVSA-N	1.0	CZMRCDWAGMRECN-UGDNZRGBSA-N	direct				0.1	1.0	0.41754904907	1.01	0.113291473884
44656		1146.0		0.83509809814	LKDRXBCSQODPBY-JGWLITMVSA-N	1.0	CZMRCDWAGMRECN-UGDNZRGBSA-N	direct				0.1	1.0	0.41754904907	1.01	0.113291473884
44657		1407.0		0.83509809814	LKDRXBCSQODPBY-JGWLITMVSA-N	1.0	CZMRCDWAGMRECN-UGDNZRGBSA-N	direct				0.1	1.0	0.41754904907	1.01	0.113291473884
44658		2111.0		0.83509809814	LKDRXBCSQODPBY-JGWLITMVSA-N	1.0	CZMRCDWAGMRECN-UGDNZRGBSA-N	direct				0.1	1.0	0.41754904907	1.01	0.113291473884
44659		2792.0		0.83509809814	LKDRXBCSQODPBY-JGWLITMVSA-N	1.0	CZMRCDWAGMRECN-UGDNZRGBSA-N	direct				0.1	1.0	0.41754904907	1.01	0.113291473884
44660		3369.0		0.83509809814	LKDRXBCSQODPBY-JGWLITMVSA-N	1.0	CZMRCDWAGMRECN-UGDNZRGBSA-N	direct				0.1	1.0	0.41754904907	1.01	0.113291473884
44661		5044.0		0.83509809814	LKDRXBCSQODPBY-JGWLITMVSA-N	1.0	CZMRCDWAGMRECN-UGDNZRGBSA-N	direct				0.1	1.0	0.41754904907	1.01	0.113291473884
44662		6068.0		0.83509809814	LKDRXBCSQODPBY-JGWLITMVSA-N	1.0	CZMRCDWAGMRECN-UGDNZRGBSA-N	direct				0.1	1.0	0.41754904907	1.01	0.113291473884
44663		6262.0		0.83509809814	LKDRXBCSQODPBY-JGWLITMVSA-N	1.0	CZMRCDWAGMRECN-UGDNZRGBSA-N	direct				0.1	1.0	0.41754904907	1.01	0.113291473884
44664		6530.0		0.83509809814	LKDRXBCSQODPBY-JGWLITMVSA-N	1.0	CZMRCDWAGMRECN-UGDNZRGBSA-N	direct				0.1	1.0	0.41754904907	1.01	0.113291473884
44665		6858.0		0.83509809814	LKDRXBCSQODPBY-JGWLITMVSA-N	1.0	CZMRCDWAGMRECN-UGDNZRGBSA-N	direct				0.1	1.0	0.41754904907	1.01	0.113291473884
44666		7046.0		0.83509809814	LKDRXBCSQODPBY-JGWLITMVSA-N	1.0	CZMRCDWAGMRECN-UGDNZRGBSA-N	direct				0.1	1.0	0.41754904907	1.01	0.113291473884
44667		8857.0		0.83509809814	LKDRXBCSQODPBY-JGWLITMVSA-N	1.0	CZMRCDWAGMRECN-UGDNZRGBSA-N	direct				0.1	1.0	0.41754904907	1.01	0.113291473884
44668		8900.0		0.83509809814	LKDRXBCSQODPBY-JGWLITMVSA-N	1.0	CZMRCDWAGMRECN-UGDNZRGBSA-N	direct				0.1	1.0	0.41754904907	1.01	0.113291473884
44669		9130.0		0.83509809814	LKDRXBCSQODPBY-JGWLITMVSA-N	1.0	CZMRCDWAGMRECN-UGDNZRGBSA-N	direct				0.1	1.0	0.41754904907	1.01	0.113291473884
44670		9424.0		0.83509809814	LKDRXBCSQODPBY-JGWLITMVSA-N	1.0	CZMRCDWAGMRECN-UGDNZRGBSA-N	direct				0.1	1.0	0.41754904907	1.01	0.113291473884
44671		9496.0		0.83509809814	LKDRXBCSQODPBY-JGWLITMVSA-N	1.0	CZMRCDWAGMRECN-UGDNZRGBSA-N	direct				0.1	1.0	0.41754904907	1.01	0.113291473884
44672		10209.0		0.83509809814	LKDRXBCSQODPBY-JGWLITMVSA-N	1.0	CZMRCDWAGMRECN-UGDNZRGBSA-N	direct				0.1	1.0	0.41754904907	1.01	0.113291473884
44673		10678.0		0.83509809814	LKDRXBCSQODPBY-JGWLITMVSA-N	1.0	CZMRCDWAGMRECN-UGDNZRGBSA-N	direct				0.1	1.0	0.41754904907	1.01	0.113291473884
44674		10687.0		0.83509809814	LKDRXBCSQODPBY-JGWLITMVSA-N	1.0	CZMRCDWAGMRECN-UGDNZRGBSA-N	direct				0.1	1.0	0.41754904907	1.01	0.113291473884
44675		11896.0		0.83509809814	LKDRXBCSQODPBY-JGWLITMVSA-N	1.0	CZMRCDWAGMRECN-UGDNZRGBSA-N	direct				0.1	1.0	0.41754904907	1.01	0.113291473884
44676		12441.0		0.83509809814	LKDRXBCSQODPBY-JGWLITMVSA-N	1.0	CZMRCDWAGMRECN-UGDNZRGBSA-N	direct				0.1	1.0	0.41754904907	1.01	0.113291473884
44677		13232.0		0.83509809814	LKDRXBCSQODPBY-JGWLITMVSA-N	1.0	CZMRCDWAGMRECN-UGDNZRGBSA-N	direct				0.1	1.0	0.41754904907	1.01	0.113291473884
44678		13400.0		0.83509809814	LKDRXBCSQODPBY-JGWLITMVSA-N	1.0	CZMRCDWAGMRECN-UGDNZRGBSA-N	direct				0.1	1.0	0.41754904907	1.01	0.113291473884
44679		14157.0		0.83509809814	LKDRXBCSQODPBY-JGWLITMVSA-N	1.0	CZMRCDWAGMRECN-UGDNZRGBSA-N	direct				0.1	1.0	0.41754904907	1.01	0.113291473884
44680		15630.0		0.83509809814	LKDRXBCSQODPBY-JGWLITMVSA-N	1.0	CZMRCDWAGMRECN-UGDNZRGBSA-N	direct				0.1	1.0	0.41754904907	1.01	0.113291473884
44681		16829.0		0.83509809814	LKDRXBCSQODPBY-JGWLITMVSA-N	1.0	CZMRCDWAGMRECN-UGDNZRGBSA-N	direct				0.1	1.0	0.41754904907	1.01	0.113291473884
44682		13674.0		0.83509809814	LKDRXBCSQODPBY-JGWLITMVSA-N	1.0	DLRVVLDZNNYCBX-ONPLHCRPSA-N	direct				0.1	1.0	0.41754904907	1.01	0.113291473884
44683		15988.0		0.83509809814	LKDRXBCSQODPBY-JGWLITMVSA-N	1.0	DLRVVLDZNNYCBX-ONPLHCRPSA-N	direct				0.1	1.0	0.41754904907	1.01	0.113291473884
44684		6786.0		0.83509809814	LKDRXBCSQODPBY-JGWLITMVSA-N	1.0	DLRVVLDZNNYCBX-CQUJWQHSSA-N	direct				0.1	1.0	0.41754904907	1.01	0.113291473884
44685		12238.0		0.83509809814	LKDRXBCSQODPBY-JGWLITMVSA-N	1.0	DLRVVLDZNNYCBX-CQUJWQHSSA-N	direct				0.1	1.0	0.41754904907	1.01	0.113291473884
44686		12253.0		0.83509809814	LKDRXBCSQODPBY-JGWLITMVSA-N	1.0	DLRVVLDZNNYCBX-CQUJWQHSSA-N	direct				0.1	1.0	0.41754904907	1.01	0.113291473884
44687		16289.0		0.83509809814	LKDRXBCSQODPBY-JGWLITMVSA-N	1.0	DLRVVLDZNNYCBX-BTLHAWITSA-N	direct				0.1	1.0	0.41754904907	1.01	0.113291473884
44688		10386.0		0.83509809814	LKDRXBCSQODPBY-JGWLITMVSA-N	1.0	DLRVVLDZNNYCBX-ZZFZYMBESA-N	direct				0.1	1.0	0.41754904907	1.01	0.113291473884
44689		13111.0		0.83509809814	LKDRXBCSQODPBY-JGWLITMVSA-N	1.0	DLRVVLDZNNYCBX-JZSVMVJISA-N	direct				0.1	1.0	0.41754904907	1.01	0.113291473884
44690		6172.0		0.83509809814	LKDRXBCSQODPBY-JGWLITMVSA-N	1.0	DLRVVLDZNNYCBX-ABXHMFFYSA-N	direct				0.1	1.0	0.41754904907	1.01	0.113291473884
44691		7995.0		0.83509809814	LKDRXBCSQODPBY-JGWLITMVSA-N	1.0	DLRVVLDZNNYCBX-RTPHMHGBSA-N	direct				0.1	1.0	0.41754904907	1.01	0.113291473884
44692		11413.0		0.83509809814	LKDRXBCSQODPBY-JGWLITMVSA-N	1.0	DLRVVLDZNNYCBX-RTPHMHGBSA-N	direct				0.1	1.0	0.41754904907	1.01	0.113291473884
44693		12058.0		0.83509809814	LKDRXBCSQODPBY-JGWLITMVSA-N	1.0	DLRVVLDZNNYCBX-RTPHMHGBSA-N	direct				0.1	1.0	0.41754904907	1.01	0.113291473884
44694		16390.0		0.83509809814	LKDRXBCSQODPBY-JGWLITMVSA-N	1.0	FEXBYMWJVRXRSN-TWOHWVPZSA-N	direct				0.1	1.0	0.41754904907	1.01	0.113291473884
44695		5581.0		0.83509809814	LKDRXBCSQODPBY-JGWLITMVSA-N	1.0	GUBGYTABKSRVRQ-PICCSMPSSA-N	direct				0.1	1.0	0.41754904907	1.01	0.113291473884
44696		7392.0		0.83509809814	LKDRXBCSQODPBY-JGWLITMVSA-N	1.0	GUBGYTABKSRVRQ-PICCSMPSSA-N	direct				0.1	1.0	0.41754904907	1.01	0.113291473884
44697		10645.0		0.83509809814	LKDRXBCSQODPBY-JGWLITMVSA-N	1.0	GUBGYTABKSRVRQ-PICCSMPSSA-N	direct				0.1	1.0	0.41754904907	1.01	0.113291473884
44698		13208.0		0.83509809814	LKDRXBCSQODPBY-JGWLITMVSA-N	1.0	GUBGYTABKSRVRQ-PICCSMPSSA-N	direct				0.1	1.0	0.41754904907	1.01	0.113291473884
44699		14223.0		0.83509809814	LKDRXBCSQODPBY-JGWLITMVSA-N	1.0	GUBGYTABKSRVRQ-PICCSMPSSA-N	direct				0.1	1.0	0.41754904907	1.01	0.113291473884
44700		15757.0		0.83509809814	LKDRXBCSQODPBY-JGWLITMVSA-N	1.0	GUBGYTABKSRVRQ-PICCSMPSSA-N	direct				0.1	1.0	0.41754904907	1.01	0.113291473884
44701		4948.0		0.83509809814	LKDRXBCSQODPBY-JGWLITMVSA-N	1.0	GUBGYTABKSRVRQ-CUHNMECISA-N	direct				0.1	1.0	0.41754904907	1.01	0.113291473884
44702		11097.0		0.83509809814	LKDRXBCSQODPBY-JGWLITMVSA-N	1.0	GUBGYTABKSRVRQ-OKIQBEFVSA-N	direct				0.1	1.0	0.41754904907	1.01	0.113291473884
44703		7195.0		0.83509809814	LKDRXBCSQODPBY-JGWLITMVSA-N	1.0	GUBGYTABKSRVRQ-QRZGKKJRSA-N	direct				0.1	1.0	0.41754904907	1.01	0.113291473884
44704		1756.0		0.83509809814	LKDRXBCSQODPBY-JGWLITMVSA-N	1.0	GUBGYTABKSRVRQ-QKKXKWKRSA-N	direct				0.1	1.0	0.41754904907	1.01	0.113291473884
44705		10077.0		0.83509809814	LKDRXBCSQODPBY-JGWLITMVSA-N	1.0	GUBGYTABKSRVRQ-QKKXKWKRSA-N	direct				0.1	1.0	0.41754904907	1.01	0.113291473884
44706		9530.0		0.83509809814	LKDRXBCSQODPBY-JGWLITMVSA-N	1.0	GUBGYTABKSRVRQ-ASMJPISFSA-N	direct				0.1	1.0	0.41754904907	1.01	0.113291473884
44707		14300.0		0.83509809814	LKDRXBCSQODPBY-JGWLITMVSA-N	1.0	GUBGYTABKSRVRQ-ASMJPISFSA-N	direct				0.1	1.0	0.41754904907	1.01	0.113291473884
44708		2931.0		0.83509809814	LKDRXBCSQODPBY-JGWLITMVSA-N	1.0	GUBGYTABKSRVRQ-QUYVBRFLSA-N	direct				0.1	1.0	0.41754904907	1.01	0.113291473884
44709		3103.0		0.83509809814	LKDRXBCSQODPBY-JGWLITMVSA-N	1.0	GUBGYTABKSRVRQ-QUYVBRFLSA-N	direct				0.1	1.0	0.41754904907	1.01	0.113291473884
44710		4032.0		0.83509809814	LKDRXBCSQODPBY-JGWLITMVSA-N	1.0	GUBGYTABKSRVRQ-QUYVBRFLSA-N	direct				0.1	1.0	0.41754904907	1.01	0.113291473884
44711		4323.0		0.83509809814	LKDRXBCSQODPBY-JGWLITMVSA-N	1.0	GUBGYTABKSRVRQ-QUYVBRFLSA-N	direct				0.1	1.0	0.41754904907	1.01	0.113291473884
44712		6034.0		0.83509809814	LKDRXBCSQODPBY-JGWLITMVSA-N	1.0	GUBGYTABKSRVRQ-QUYVBRFLSA-N	direct				0.1	1.0	0.41754904907	1.01	0.113291473884
44713		16803.0		0.83509809814	LKDRXBCSQODPBY-JGWLITMVSA-N	1.0	GUBGYTABKSRVRQ-QUYVBRFLSA-N	direct				0.1	1.0	0.41754904907	1.01	0.113291473884
44714		3545.0		0.83509809814	LKDRXBCSQODPBY-JGWLITMVSA-N	1.0	GUBGYTABKSRVRQ-DCSYEGIMSA-N	direct				0.1	1.0	0.41754904907	1.01	0.113291473884
44715		1841.0		0.83509809814	LKDRXBCSQODPBY-JGWLITMVSA-N	1.0	HDTRYLNUVZCQOY-LIZSDCNHSA-N	direct				0.1	1.0	0.41754904907	1.01	0.113291473884
44716		2297.0		0.83509809814	LKDRXBCSQODPBY-JGWLITMVSA-N	1.0	HDTRYLNUVZCQOY-LIZSDCNHSA-N	direct				0.1	1.0	0.41754904907	1.01	0.113291473884
44717		6778.0		0.83509809814	LKDRXBCSQODPBY-JGWLITMVSA-N	1.0	HDTRYLNUVZCQOY-LIZSDCNHSA-N	direct				0.1	1.0	0.41754904907	1.01	0.113291473884
44718		7646.0		0.83509809814	LKDRXBCSQODPBY-JGWLITMVSA-N	1.0	HDTRYLNUVZCQOY-LIZSDCNHSA-N	direct				0.1	1.0	0.41754904907	1.01	0.113291473884
44719		8013.0		0.83509809814	LKDRXBCSQODPBY-JGWLITMVSA-N	1.0	HDTRYLNUVZCQOY-LIZSDCNHSA-N	direct				0.1	1.0	0.41754904907	1.01	0.113291473884
44720		9809.0		0.83509809814	LKDRXBCSQODPBY-JGWLITMVSA-N	1.0	HDTRYLNUVZCQOY-LIZSDCNHSA-N	direct				0.1	1.0	0.41754904907	1.01	0.113291473884
44721		9816.0		0.83509809814	LKDRXBCSQODPBY-JGWLITMVSA-N	1.0	HDTRYLNUVZCQOY-LIZSDCNHSA-N	direct				0.1	1.0	0.41754904907	1.01	0.113291473884
44722		11617.0		0.83509809814	LKDRXBCSQODPBY-JGWLITMVSA-N	1.0	HDTRYLNUVZCQOY-LIZSDCNHSA-N	direct				0.1	1.0	0.41754904907	1.01	0.113291473884
44723		6934.0		0.83509809814	LKDRXBCSQODPBY-JGWLITMVSA-N	1.0	HIWPGCMGAMJNRG-FZFXURTHSA-N	direct				0.1	1.0	0.41754904907	1.01	0.113291473884
44724		8751.0		0.83509809814	LKDRXBCSQODPBY-JGWLITMVSA-N	1.0	HIWPGCMGAMJNRG-FZFXURTHSA-N	direct				0.1	1.0	0.41754904907	1.01	0.113291473884
44725		16600.0		0.83509809814	LKDRXBCSQODPBY-JGWLITMVSA-N	1.0	QIGJYVCQYDKYDW-NSYYTRPSSA-N	direct				0.1	1.0	0.41754904907	1.01	0.113291473884
44726		13721.0		0.83509809814	LKDRXBCSQODPBY-JGWLITMVSA-N	1.0	QIGJYVCQYDKYDW-ZINHCKEWSA-N	direct				0.1	1.0	0.41754904907	1.01	0.113291473884
44727		10003.0		0.83509809814	LKDRXBCSQODPBY-JGWLITMVSA-N	1.0	WOHYVFWWTVNXTP-SQOWBOMSSA-N	direct				0.1	1.0	0.41754904907	1.01	0.113291473884
44728		6189.0		0.83509809814	LKDRXBCSQODPBY-JGWLITMVSA-N	1.0	WOHYVFWWTVNXTP-QPEGTHMASA-N	direct				0.1	1.0	0.41754904907	1.01	0.113291473884
44746		13577.0		0.83509809814	LKDRXBCSQODPBY-JGWLITMVSA-N	1.0	JUTQRXXDIORLET-ONEGZZNKSA-N	flat tautomer				0.1	1.0	0.41754904907	1.01	0.113291473884
41329512	637269479	6199.0	0.200659450546	0.83509809814	LKDRXBCSQODPBY-JGWLITMVSA-N	1.0	GUBGYTABKSRVRQ-CUHNMECISA-N	direct				0.1	1.0	0.41754904907	1.01	0.113291473884
45730832	637270894	5704.0	1.0	0.83509809814	LKDRXBCSQODPBY-JGWLITMVSA-N	1.0	CZMRCDWAGMRECN-UGDNZRGBSA-N	direct				0.1	1.0	0.41754904907	1.01	0.113291473884
49949869	637269493	5893.0	0.229147988358	0.83509809814	LKDRXBCSQODPBY-JGWLITMVSA-N	1.0	GUBGYTABKSRVRQ-QKKXKWKRSA-N	direct				0.1	1.0	0.41754904907	1.01	0.113291473884
41918594	637267649	1620.0	2.69897000434	0.771655175928	LKDRXBCSQODPBY-JGWLITMVSA-N	1.0	HDTRYLNUVZCQOY-LIZSDCNHSA-N	direct	637267649	1536.0	4.74232142513	0.01	5.39794000867	0.385827587964	2.01	0.113082227826
46796986	637269501	12840.0	2.39794000867	0.866005112167	LKDRXBCSQODPBY-JGWLITMVSA-N	1.0	GUBGYTABKSRVRQ-PICCSMPSSA-N	direct	637269501	2043.0	6.37468754904	0.01	4.79588001734	0.433002556084	2.01	0.113000070752
46796987	637269501	12840.0	2.39794000867	0.866005112167	LKDRXBCSQODPBY-JGWLITMVSA-N	1.0	GUBGYTABKSRVRQ-PICCSMPSSA-N	direct	637269501	2690.0	6.37468754904	0.01	4.79588001734	0.433002556084	2.01	0.113000070752
46796988	637269501	12840.0	2.39794000867	0.866005112167	LKDRXBCSQODPBY-JGWLITMVSA-N	1.0	GUBGYTABKSRVRQ-PICCSMPSSA-N	direct	637269501	7837.0	6.28149831113	0.01	4.79588001734	0.433002556084	2.01	0.113000070752
46796989	637269501	13102.0	2.39794000867	0.866005112167	LKDRXBCSQODPBY-JGWLITMVSA-N	1.0	GUBGYTABKSRVRQ-PICCSMPSSA-N	direct	637269501	2043.0	6.37468754904	0.01	4.79588001734	0.433002556084	2.01	0.113000070752
46796990	637269501	13102.0	2.39794000867	0.866005112167	LKDRXBCSQODPBY-JGWLITMVSA-N	1.0	GUBGYTABKSRVRQ-PICCSMPSSA-N	direct	637269501	2690.0	6.37468754904	0.01	4.79588001734	0.433002556084	2.01	0.113000070752
46796991	637269501	13102.0	2.39794000867	0.866005112167	LKDRXBCSQODPBY-JGWLITMVSA-N	1.0	GUBGYTABKSRVRQ-PICCSMPSSA-N	direct	637269501	7837.0	6.28149831113	0.01	4.79588001734	0.433002556084	2.01	0.113000070752
46796992	637269501	14986.0	2.39794000867	0.866005112167	LKDRXBCSQODPBY-JGWLITMVSA-N	1.0	GUBGYTABKSRVRQ-PICCSMPSSA-N	direct	637269501	2043.0	6.37468754904	0.01	4.79588001734	0.433002556084	2.01	0.113000070752
46796993	637269501	14986.0	2.39794000867	0.866005112167	LKDRXBCSQODPBY-JGWLITMVSA-N	1.0	GUBGYTABKSRVRQ-PICCSMPSSA-N	direct	637269501	2690.0	6.37468754904	0.01	4.79588001734	0.433002556084	2.01	0.113000070752
46796994	637269501	14986.0	2.39794000867	0.866005112167	LKDRXBCSQODPBY-JGWLITMVSA-N	1.0	GUBGYTABKSRVRQ-PICCSMPSSA-N	direct	637269501	7837.0	6.28149831113	0.01	4.79588001734	0.433002556084	2.01	0.113000070752
46796995	637269501	16688.0	2.39794000867	0.866005112167	LKDRXBCSQODPBY-JGWLITMVSA-N	1.0	GUBGYTABKSRVRQ-QUYVBRFLSA-N	direct	637269501	2043.0	6.37468754904	0.01	4.79588001734	0.433002556084	2.01	0.113000070752
46796996	637269501	16688.0	2.39794000867	0.866005112167	LKDRXBCSQODPBY-JGWLITMVSA-N	1.0	GUBGYTABKSRVRQ-QUYVBRFLSA-N	direct	637269501	2690.0	6.37468754904	0.01	4.79588001734	0.433002556084	2.01	0.113000070752
46796997	637269501	16688.0	2.39794000867	0.866005112167	LKDRXBCSQODPBY-JGWLITMVSA-N	1.0	GUBGYTABKSRVRQ-QUYVBRFLSA-N	direct	637269501	7837.0	6.28149831113	0.01	4.79588001734	0.433002556084	2.01	0.113000070752
44317069	637264505	2313.0	2.52287874528	0.821037275646	LKDRXBCSQODPBY-JGWLITMVSA-N	1.0	CZMRCDWAGMRECN-UGDNZRGBSA-N	direct	637264505	12995.0	4.91364016933	0.01	5.04575749056	0.410518637823	2.01	0.112928571939
44317070	637264505	2313.0	2.52287874528	0.821037275646	LKDRXBCSQODPBY-JGWLITMVSA-N	1.0	CZMRCDWAGMRECN-UGDNZRGBSA-N	direct	637264505	13554.0	4.91364016933	0.01	5.04575749056	0.410518637823	2.01	0.112928571939
44317071	637264505	2313.0	2.52287874528	0.821037275646	LKDRXBCSQODPBY-JGWLITMVSA-N	1.0	CZMRCDWAGMRECN-UGDNZRGBSA-N	direct	637264505	7130.0	4.91364016933	0.01	5.04575749056	0.410518637823	2.01	0.112928571939
46796998	637269501	12840.0	2.39794000867	0.861021186311	LKDRXBCSQODPBY-JGWLITMVSA-N	1.0	GUBGYTABKSRVRQ-PICCSMPSSA-N	direct	637269501	2043.0	6.37468754904	0.01	4.79588001734	0.430510593155	2.01	0.112837137676
46796999	637269501	12840.0	2.39794000867	0.861021186311	LKDRXBCSQODPBY-JGWLITMVSA-N	1.0	GUBGYTABKSRVRQ-PICCSMPSSA-N	direct	637269501	2690.0	6.37468754904	0.01	4.79588001734	0.430510593155	2.01	0.112837137676
46797000	637269501	12840.0	2.39794000867	0.861021186311	LKDRXBCSQODPBY-JGWLITMVSA-N	1.0	GUBGYTABKSRVRQ-PICCSMPSSA-N	direct	637269501	7837.0	6.28149831113	0.01	4.79588001734	0.430510593155	2.01	0.112837137676
46797001	637269501	13102.0	2.39794000867	0.861021186311	LKDRXBCSQODPBY-JGWLITMVSA-N	1.0	GUBGYTABKSRVRQ-PICCSMPSSA-N	direct	637269501	2043.0	6.37468754904	0.01	4.79588001734	0.430510593155	2.01	0.112837137676
46797002	637269501	13102.0	2.39794000867	0.861021186311	LKDRXBCSQODPBY-JGWLITMVSA-N	1.0	GUBGYTABKSRVRQ-PICCSMPSSA-N	direct	637269501	2690.0	6.37468754904	0.01	4.79588001734	0.430510593155	2.01	0.112837137676
46797003	637269501	13102.0	2.39794000867	0.861021186311	LKDRXBCSQODPBY-JGWLITMVSA-N	1.0	GUBGYTABKSRVRQ-PICCSMPSSA-N	direct	637269501	7837.0	6.28149831113	0.01	4.79588001734	0.430510593155	2.01	0.112837137676
46797004	637269501	14986.0	2.39794000867	0.861021186311	LKDRXBCSQODPBY-JGWLITMVSA-N	1.0	GUBGYTABKSRVRQ-PICCSMPSSA-N	direct	637269501	2043.0	6.37468754904	0.01	4.79588001734	0.430510593155	2.01	0.112837137676
46797005	637269501	14986.0	2.39794000867	0.861021186311	LKDRXBCSQODPBY-JGWLITMVSA-N	1.0	GUBGYTABKSRVRQ-PICCSMPSSA-N	direct	637269501	2690.0	6.37468754904	0.01	4.79588001734	0.430510593155	2.01	0.112837137676
46797006	637269501	14986.0	2.39794000867	0.861021186311	LKDRXBCSQODPBY-JGWLITMVSA-N	1.0	GUBGYTABKSRVRQ-PICCSMPSSA-N	direct	637269501	7837.0	6.28149831113	0.01	4.79588001734	0.430510593155	2.01	0.112837137676
46797007	637269501	16688.0	2.39794000867	0.861021186311	LKDRXBCSQODPBY-JGWLITMVSA-N	1.0	GUBGYTABKSRVRQ-QUYVBRFLSA-N	direct	637269501	2043.0	6.37468754904	0.01	4.79588001734	0.430510593155	2.01	0.112837137676
46797008	637269501	16688.0	2.39794000867	0.861021186311	LKDRXBCSQODPBY-JGWLITMVSA-N	1.0	GUBGYTABKSRVRQ-QUYVBRFLSA-N	direct	637269501	2690.0	6.37468754904	0.01	4.79588001734	0.430510593155	2.01	0.112837137676
46797009	637269501	16688.0	2.39794000867	0.861021186311	LKDRXBCSQODPBY-JGWLITMVSA-N	1.0	GUBGYTABKSRVRQ-QUYVBRFLSA-N	direct	637269501	7837.0	6.28149831113	0.01	4.79588001734	0.430510593155	2.01	0.112837137676
46985204	637271843	6199.0	2.30102999566	0.896913015585	LKDRXBCSQODPBY-JGWLITMVSA-N	1.0	GUBGYTABKSRVRQ-CUHNMECISA-N	direct	637271843	15885.0	3.70553377384	0.01	4.60205999133	0.448456507793	2.01	0.112825476048
44368		16224.0		0.821037275646	LKDRXBCSQODPBY-JGWLITMVSA-N	1.0	PMMURAAUARKVCB-ZXXMMSQZSA-N	direct				0.1	1.0	0.410518637823	1.01	0.112811551443
44369		11386.0		0.821037275646	LKDRXBCSQODPBY-JGWLITMVSA-N	1.0	YOWZFXGYLFJKGZ-UHFFFAOYSA-N	direct				0.1	1.0	0.410518637823	1.01	0.112811551443
44370		822.0		0.821037275646	LKDRXBCSQODPBY-JGWLITMVSA-N	1.0	CZMRCDWAGMRECN-UGDNZRGBSA-N	direct				0.1	1.0	0.410518637823	1.01	0.112811551443
44371		1146.0		0.821037275646	LKDRXBCSQODPBY-JGWLITMVSA-N	1.0	CZMRCDWAGMRECN-UGDNZRGBSA-N	direct				0.1	1.0	0.410518637823	1.01	0.112811551443
44372		1407.0		0.821037275646	LKDRXBCSQODPBY-JGWLITMVSA-N	1.0	CZMRCDWAGMRECN-UGDNZRGBSA-N	direct				0.1	1.0	0.410518637823	1.01	0.112811551443
44373		2111.0		0.821037275646	LKDRXBCSQODPBY-JGWLITMVSA-N	1.0	CZMRCDWAGMRECN-UGDNZRGBSA-N	direct				0.1	1.0	0.410518637823	1.01	0.112811551443
44374		2792.0		0.821037275646	LKDRXBCSQODPBY-JGWLITMVSA-N	1.0	CZMRCDWAGMRECN-UGDNZRGBSA-N	direct				0.1	1.0	0.410518637823	1.01	0.112811551443
44375		3369.0		0.821037275646	LKDRXBCSQODPBY-JGWLITMVSA-N	1.0	CZMRCDWAGMRECN-UGDNZRGBSA-N	direct				0.1	1.0	0.410518637823	1.01	0.112811551443
44376		5044.0		0.821037275646	LKDRXBCSQODPBY-JGWLITMVSA-N	1.0	CZMRCDWAGMRECN-UGDNZRGBSA-N	direct				0.1	1.0	0.410518637823	1.01	0.112811551443
44377		6068.0		0.821037275646	LKDRXBCSQODPBY-JGWLITMVSA-N	1.0	CZMRCDWAGMRECN-UGDNZRGBSA-N	direct				0.1	1.0	0.410518637823	1.01	0.112811551443
44378		6262.0		0.821037275646	LKDRXBCSQODPBY-JGWLITMVSA-N	1.0	CZMRCDWAGMRECN-UGDNZRGBSA-N	direct				0.1	1.0	0.410518637823	1.01	0.112811551443
44379		6530.0		0.821037275646	LKDRXBCSQODPBY-JGWLITMVSA-N	1.0	CZMRCDWAGMRECN-UGDNZRGBSA-N	direct				0.1	1.0	0.410518637823	1.01	0.112811551443
44380		6858.0		0.821037275646	LKDRXBCSQODPBY-JGWLITMVSA-N	1.0	CZMRCDWAGMRECN-UGDNZRGBSA-N	direct				0.1	1.0	0.410518637823	1.01	0.112811551443
44381		7046.0		0.821037275646	LKDRXBCSQODPBY-JGWLITMVSA-N	1.0	CZMRCDWAGMRECN-UGDNZRGBSA-N	direct				0.1	1.0	0.410518637823	1.01	0.112811551443
44382		8857.0		0.821037275646	LKDRXBCSQODPBY-JGWLITMVSA-N	1.0	CZMRCDWAGMRECN-UGDNZRGBSA-N	direct				0.1	1.0	0.410518637823	1.01	0.112811551443
44383		8900.0		0.821037275646	LKDRXBCSQODPBY-JGWLITMVSA-N	1.0	CZMRCDWAGMRECN-UGDNZRGBSA-N	direct				0.1	1.0	0.410518637823	1.01	0.112811551443
44384		9130.0		0.821037275646	LKDRXBCSQODPBY-JGWLITMVSA-N	1.0	CZMRCDWAGMRECN-UGDNZRGBSA-N	direct				0.1	1.0	0.410518637823	1.01	0.112811551443
44385		9424.0		0.821037275646	LKDRXBCSQODPBY-JGWLITMVSA-N	1.0	CZMRCDWAGMRECN-UGDNZRGBSA-N	direct				0.1	1.0	0.410518637823	1.01	0.112811551443
44386		9496.0		0.821037275646	LKDRXBCSQODPBY-JGWLITMVSA-N	1.0	CZMRCDWAGMRECN-UGDNZRGBSA-N	direct				0.1	1.0	0.410518637823	1.01	0.112811551443
44387		10209.0		0.821037275646	LKDRXBCSQODPBY-JGWLITMVSA-N	1.0	CZMRCDWAGMRECN-UGDNZRGBSA-N	direct				0.1	1.0	0.410518637823	1.01	0.112811551443
44388		10678.0		0.821037275646	LKDRXBCSQODPBY-JGWLITMVSA-N	1.0	CZMRCDWAGMRECN-UGDNZRGBSA-N	direct				0.1	1.0	0.410518637823	1.01	0.112811551443
44389		10687.0		0.821037275646	LKDRXBCSQODPBY-JGWLITMVSA-N	1.0	CZMRCDWAGMRECN-UGDNZRGBSA-N	direct				0.1	1.0	0.410518637823	1.01	0.112811551443
44390		11896.0		0.821037275646	LKDRXBCSQODPBY-JGWLITMVSA-N	1.0	CZMRCDWAGMRECN-UGDNZRGBSA-N	direct				0.1	1.0	0.410518637823	1.01	0.112811551443
44391		12441.0		0.821037275646	LKDRXBCSQODPBY-JGWLITMVSA-N	1.0	CZMRCDWAGMRECN-UGDNZRGBSA-N	direct				0.1	1.0	0.410518637823	1.01	0.112811551443
44392		13232.0		0.821037275646	LKDRXBCSQODPBY-JGWLITMVSA-N	1.0	CZMRCDWAGMRECN-UGDNZRGBSA-N	direct				0.1	1.0	0.410518637823	1.01	0.112811551443
44393		13400.0		0.821037275646	LKDRXBCSQODPBY-JGWLITMVSA-N	1.0	CZMRCDWAGMRECN-UGDNZRGBSA-N	direct				0.1	1.0	0.410518637823	1.01	0.112811551443
44394		14157.0		0.821037275646	LKDRXBCSQODPBY-JGWLITMVSA-N	1.0	CZMRCDWAGMRECN-UGDNZRGBSA-N	direct				0.1	1.0	0.410518637823	1.01	0.112811551443
44395		15630.0		0.821037275646	LKDRXBCSQODPBY-JGWLITMVSA-N	1.0	CZMRCDWAGMRECN-UGDNZRGBSA-N	direct				0.1	1.0	0.410518637823	1.01	0.112811551443
44396		16829.0		0.821037275646	LKDRXBCSQODPBY-JGWLITMVSA-N	1.0	CZMRCDWAGMRECN-UGDNZRGBSA-N	direct				0.1	1.0	0.410518637823	1.01	0.112811551443
44397		13674.0		0.821037275646	LKDRXBCSQODPBY-JGWLITMVSA-N	1.0	DLRVVLDZNNYCBX-ONPLHCRPSA-N	direct				0.1	1.0	0.410518637823	1.01	0.112811551443
44398		15988.0		0.821037275646	LKDRXBCSQODPBY-JGWLITMVSA-N	1.0	DLRVVLDZNNYCBX-ONPLHCRPSA-N	direct				0.1	1.0	0.410518637823	1.01	0.112811551443
44399		6786.0		0.821037275646	LKDRXBCSQODPBY-JGWLITMVSA-N	1.0	DLRVVLDZNNYCBX-CQUJWQHSSA-N	direct				0.1	1.0	0.410518637823	1.01	0.112811551443
44400		12238.0		0.821037275646	LKDRXBCSQODPBY-JGWLITMVSA-N	1.0	DLRVVLDZNNYCBX-CQUJWQHSSA-N	direct				0.1	1.0	0.410518637823	1.01	0.112811551443
44401		12253.0		0.821037275646	LKDRXBCSQODPBY-JGWLITMVSA-N	1.0	DLRVVLDZNNYCBX-CQUJWQHSSA-N	direct				0.1	1.0	0.410518637823	1.01	0.112811551443
44402		16289.0		0.821037275646	LKDRXBCSQODPBY-JGWLITMVSA-N	1.0	DLRVVLDZNNYCBX-BTLHAWITSA-N	direct				0.1	1.0	0.410518637823	1.01	0.112811551443
44403		10386.0		0.821037275646	LKDRXBCSQODPBY-JGWLITMVSA-N	1.0	DLRVVLDZNNYCBX-ZZFZYMBESA-N	direct				0.1	1.0	0.410518637823	1.01	0.112811551443
44404		13111.0		0.821037275646	LKDRXBCSQODPBY-JGWLITMVSA-N	1.0	DLRVVLDZNNYCBX-JZSVMVJISA-N	direct				0.1	1.0	0.410518637823	1.01	0.112811551443
44405		6172.0		0.821037275646	LKDRXBCSQODPBY-JGWLITMVSA-N	1.0	DLRVVLDZNNYCBX-ABXHMFFYSA-N	direct				0.1	1.0	0.410518637823	1.01	0.112811551443
44406		7995.0		0.821037275646	LKDRXBCSQODPBY-JGWLITMVSA-N	1.0	DLRVVLDZNNYCBX-RTPHMHGBSA-N	direct				0.1	1.0	0.410518637823	1.01	0.112811551443
44407		11413.0		0.821037275646	LKDRXBCSQODPBY-JGWLITMVSA-N	1.0	DLRVVLDZNNYCBX-RTPHMHGBSA-N	direct				0.1	1.0	0.410518637823	1.01	0.112811551443
44408		12058.0		0.821037275646	LKDRXBCSQODPBY-JGWLITMVSA-N	1.0	DLRVVLDZNNYCBX-RTPHMHGBSA-N	direct				0.1	1.0	0.410518637823	1.01	0.112811551443
44409		16390.0		0.821037275646	LKDRXBCSQODPBY-JGWLITMVSA-N	1.0	FEXBYMWJVRXRSN-TWOHWVPZSA-N	direct				0.1	1.0	0.410518637823	1.01	0.112811551443
44410		5581.0		0.821037275646	LKDRXBCSQODPBY-JGWLITMVSA-N	1.0	GUBGYTABKSRVRQ-PICCSMPSSA-N	direct				0.1	1.0	0.410518637823	1.01	0.112811551443
44411		7392.0		0.821037275646	LKDRXBCSQODPBY-JGWLITMVSA-N	1.0	GUBGYTABKSRVRQ-PICCSMPSSA-N	direct				0.1	1.0	0.410518637823	1.01	0.112811551443
44412		10645.0		0.821037275646	LKDRXBCSQODPBY-JGWLITMVSA-N	1.0	GUBGYTABKSRVRQ-PICCSMPSSA-N	direct				0.1	1.0	0.410518637823	1.01	0.112811551443
44413		13208.0		0.821037275646	LKDRXBCSQODPBY-JGWLITMVSA-N	1.0	GUBGYTABKSRVRQ-PICCSMPSSA-N	direct				0.1	1.0	0.410518637823	1.01	0.112811551443
44414		14223.0		0.821037275646	LKDRXBCSQODPBY-JGWLITMVSA-N	1.0	GUBGYTABKSRVRQ-PICCSMPSSA-N	direct				0.1	1.0	0.410518637823	1.01	0.112811551443
44415		15757.0		0.821037275646	LKDRXBCSQODPBY-JGWLITMVSA-N	1.0	GUBGYTABKSRVRQ-PICCSMPSSA-N	direct				0.1	1.0	0.410518637823	1.01	0.112811551443
44416		4948.0		0.821037275646	LKDRXBCSQODPBY-JGWLITMVSA-N	1.0	GUBGYTABKSRVRQ-CUHNMECISA-N	direct				0.1	1.0	0.410518637823	1.01	0.112811551443
44417		11097.0		0.821037275646	LKDRXBCSQODPBY-JGWLITMVSA-N	1.0	GUBGYTABKSRVRQ-OKIQBEFVSA-N	direct				0.1	1.0	0.410518637823	1.01	0.112811551443
44418		7195.0		0.821037275646	LKDRXBCSQODPBY-JGWLITMVSA-N	1.0	GUBGYTABKSRVRQ-QRZGKKJRSA-N	direct				0.1	1.0	0.410518637823	1.01	0.112811551443
44419		1756.0		0.821037275646	LKDRXBCSQODPBY-JGWLITMVSA-N	1.0	GUBGYTABKSRVRQ-QKKXKWKRSA-N	direct				0.1	1.0	0.410518637823	1.01	0.112811551443
44420		10077.0		0.821037275646	LKDRXBCSQODPBY-JGWLITMVSA-N	1.0	GUBGYTABKSRVRQ-QKKXKWKRSA-N	direct				0.1	1.0	0.410518637823	1.01	0.112811551443
44421		9530.0		0.821037275646	LKDRXBCSQODPBY-JGWLITMVSA-N	1.0	GUBGYTABKSRVRQ-ASMJPISFSA-N	direct				0.1	1.0	0.410518637823	1.01	0.112811551443
44422		14300.0		0.821037275646	LKDRXBCSQODPBY-JGWLITMVSA-N	1.0	GUBGYTABKSRVRQ-ASMJPISFSA-N	direct				0.1	1.0	0.410518637823	1.01	0.112811551443
44423		2931.0		0.821037275646	LKDRXBCSQODPBY-JGWLITMVSA-N	1.0	GUBGYTABKSRVRQ-QUYVBRFLSA-N	direct				0.1	1.0	0.410518637823	1.01	0.112811551443
44424		3103.0		0.821037275646	LKDRXBCSQODPBY-JGWLITMVSA-N	1.0	GUBGYTABKSRVRQ-QUYVBRFLSA-N	direct				0.1	1.0	0.410518637823	1.01	0.112811551443
44425		4032.0		0.821037275646	LKDRXBCSQODPBY-JGWLITMVSA-N	1.0	GUBGYTABKSRVRQ-QUYVBRFLSA-N	direct				0.1	1.0	0.410518637823	1.01	0.112811551443
44426		4323.0		0.821037275646	LKDRXBCSQODPBY-JGWLITMVSA-N	1.0	GUBGYTABKSRVRQ-QUYVBRFLSA-N	direct				0.1	1.0	0.410518637823	1.01	0.112811551443
44427		6034.0		0.821037275646	LKDRXBCSQODPBY-JGWLITMVSA-N	1.0	GUBGYTABKSRVRQ-QUYVBRFLSA-N	direct				0.1	1.0	0.410518637823	1.01	0.112811551443
44428		16803.0		0.821037275646	LKDRXBCSQODPBY-JGWLITMVSA-N	1.0	GUBGYTABKSRVRQ-QUYVBRFLSA-N	direct				0.1	1.0	0.410518637823	1.01	0.112811551443
44429		3545.0		0.821037275646	LKDRXBCSQODPBY-JGWLITMVSA-N	1.0	GUBGYTABKSRVRQ-DCSYEGIMSA-N	direct				0.1	1.0	0.410518637823	1.01	0.112811551443
44430		1841.0		0.821037275646	LKDRXBCSQODPBY-JGWLITMVSA-N	1.0	HDTRYLNUVZCQOY-LIZSDCNHSA-N	direct				0.1	1.0	0.410518637823	1.01	0.112811551443
44431		2297.0		0.821037275646	LKDRXBCSQODPBY-JGWLITMVSA-N	1.0	HDTRYLNUVZCQOY-LIZSDCNHSA-N	direct				0.1	1.0	0.410518637823	1.01	0.112811551443
44432		6778.0		0.821037275646	LKDRXBCSQODPBY-JGWLITMVSA-N	1.0	HDTRYLNUVZCQOY-LIZSDCNHSA-N	direct				0.1	1.0	0.410518637823	1.01	0.112811551443
44433		7646.0		0.821037275646	LKDRXBCSQODPBY-JGWLITMVSA-N	1.0	HDTRYLNUVZCQOY-LIZSDCNHSA-N	direct				0.1	1.0	0.410518637823	1.01	0.112811551443
44434		8013.0		0.821037275646	LKDRXBCSQODPBY-JGWLITMVSA-N	1.0	HDTRYLNUVZCQOY-LIZSDCNHSA-N	direct				0.1	1.0	0.410518637823	1.01	0.112811551443
44435		9809.0		0.821037275646	LKDRXBCSQODPBY-JGWLITMVSA-N	1.0	HDTRYLNUVZCQOY-LIZSDCNHSA-N	direct				0.1	1.0	0.410518637823	1.01	0.112811551443
44436		9816.0		0.821037275646	LKDRXBCSQODPBY-JGWLITMVSA-N	1.0	HDTRYLNUVZCQOY-LIZSDCNHSA-N	direct				0.1	1.0	0.410518637823	1.01	0.112811551443
44437		11617.0		0.821037275646	LKDRXBCSQODPBY-JGWLITMVSA-N	1.0	HDTRYLNUVZCQOY-LIZSDCNHSA-N	direct				0.1	1.0	0.410518637823	1.01	0.112811551443
44438		6934.0		0.821037275646	LKDRXBCSQODPBY-JGWLITMVSA-N	1.0	HIWPGCMGAMJNRG-FZFXURTHSA-N	direct				0.1	1.0	0.410518637823	1.01	0.112811551443
44439		8751.0		0.821037275646	LKDRXBCSQODPBY-JGWLITMVSA-N	1.0	HIWPGCMGAMJNRG-FZFXURTHSA-N	direct				0.1	1.0	0.410518637823	1.01	0.112811551443
44440		16600.0		0.821037275646	LKDRXBCSQODPBY-JGWLITMVSA-N	1.0	QIGJYVCQYDKYDW-NSYYTRPSSA-N	direct				0.1	1.0	0.410518637823	1.01	0.112811551443
44441		13721.0		0.821037275646	LKDRXBCSQODPBY-JGWLITMVSA-N	1.0	QIGJYVCQYDKYDW-ZINHCKEWSA-N	direct				0.1	1.0	0.410518637823	1.01	0.112811551443
44442		10003.0		0.821037275646	LKDRXBCSQODPBY-JGWLITMVSA-N	1.0	WOHYVFWWTVNXTP-SQOWBOMSSA-N	direct				0.1	1.0	0.410518637823	1.01	0.112811551443
44443		6189.0		0.821037275646	LKDRXBCSQODPBY-JGWLITMVSA-N	1.0	WOHYVFWWTVNXTP-QPEGTHMASA-N	direct				0.1	1.0	0.410518637823	1.01	0.112811551443
44461		13577.0		0.821037275646	LKDRXBCSQODPBY-JGWLITMVSA-N	1.0	JUTQRXXDIORLET-ONEGZZNKSA-N	flat tautomer				0.1	1.0	0.410518637823	1.01	0.112811551443
41329506	637269479	6199.0	0.200659450546	0.821037275646	LKDRXBCSQODPBY-JGWLITMVSA-N	1.0	GUBGYTABKSRVRQ-CUHNMECISA-N	direct				0.1	1.0	0.410518637823	1.01	0.112811551443
45730829	637270894	5704.0	1.0	0.821037275646	LKDRXBCSQODPBY-JGWLITMVSA-N	1.0	CZMRCDWAGMRECN-UGDNZRGBSA-N	direct				0.1	1.0	0.410518637823	1.01	0.112811551443
49949866	637269493	5893.0	0.229147988358	0.821037275646	LKDRXBCSQODPBY-JGWLITMVSA-N	1.0	GUBGYTABKSRVRQ-QKKXKWKRSA-N	direct				0.1	1.0	0.410518637823	1.01	0.112811551443
44317357	637264505	2313.0	2.52287874528	0.816483380648	LKDRXBCSQODPBY-JGWLITMVSA-N	1.0	CZMRCDWAGMRECN-UGDNZRGBSA-N	direct	637264505	12995.0	4.91364016933	0.01	5.04575749056	0.408241690324	2.01	0.112771655198
44317358	637264505	2313.0	2.52287874528	0.816483380648	LKDRXBCSQODPBY-JGWLITMVSA-N	1.0	CZMRCDWAGMRECN-UGDNZRGBSA-N	direct	637264505	13554.0	4.91364016933	0.01	5.04575749056	0.408241690324	2.01	0.112771655198
44317359	637264505	2313.0	2.52287874528	0.816483380648	LKDRXBCSQODPBY-JGWLITMVSA-N	1.0	CZMRCDWAGMRECN-UGDNZRGBSA-N	direct	637264505	7130.0	4.91364016933	0.01	5.04575749056	0.408241690324	2.01	0.112771655198
45128		16224.0		0.816483380648	LKDRXBCSQODPBY-JGWLITMVSA-N	1.0	PMMURAAUARKVCB-ZXXMMSQZSA-N	direct				0.1	1.0	0.408241690324	1.01	0.112654797305
45129		11386.0		0.816483380648	LKDRXBCSQODPBY-JGWLITMVSA-N	1.0	YOWZFXGYLFJKGZ-UHFFFAOYSA-N	direct				0.1	1.0	0.408241690324	1.01	0.112654797305
45130		822.0		0.816483380648	LKDRXBCSQODPBY-JGWLITMVSA-N	1.0	CZMRCDWAGMRECN-UGDNZRGBSA-N	direct				0.1	1.0	0.408241690324	1.01	0.112654797305
45131		1146.0		0.816483380648	LKDRXBCSQODPBY-JGWLITMVSA-N	1.0	CZMRCDWAGMRECN-UGDNZRGBSA-N	direct				0.1	1.0	0.408241690324	1.01	0.112654797305
45132		1407.0		0.816483380648	LKDRXBCSQODPBY-JGWLITMVSA-N	1.0	CZMRCDWAGMRECN-UGDNZRGBSA-N	direct				0.1	1.0	0.408241690324	1.01	0.112654797305
45133		2111.0		0.816483380648	LKDRXBCSQODPBY-JGWLITMVSA-N	1.0	CZMRCDWAGMRECN-UGDNZRGBSA-N	direct				0.1	1.0	0.408241690324	1.01	0.112654797305
45134		2792.0		0.816483380648	LKDRXBCSQODPBY-JGWLITMVSA-N	1.0	CZMRCDWAGMRECN-UGDNZRGBSA-N	direct				0.1	1.0	0.408241690324	1.01	0.112654797305
45135		3369.0		0.816483380648	LKDRXBCSQODPBY-JGWLITMVSA-N	1.0	CZMRCDWAGMRECN-UGDNZRGBSA-N	direct				0.1	1.0	0.408241690324	1.01	0.112654797305
45136		5044.0		0.816483380648	LKDRXBCSQODPBY-JGWLITMVSA-N	1.0	CZMRCDWAGMRECN-UGDNZRGBSA-N	direct				0.1	1.0	0.408241690324	1.01	0.112654797305
45137		6068.0		0.816483380648	LKDRXBCSQODPBY-JGWLITMVSA-N	1.0	CZMRCDWAGMRECN-UGDNZRGBSA-N	direct				0.1	1.0	0.408241690324	1.01	0.112654797305
45138		6262.0		0.816483380648	LKDRXBCSQODPBY-JGWLITMVSA-N	1.0	CZMRCDWAGMRECN-UGDNZRGBSA-N	direct				0.1	1.0	0.408241690324	1.01	0.112654797305
45139		6530.0		0.816483380648	LKDRXBCSQODPBY-JGWLITMVSA-N	1.0	CZMRCDWAGMRECN-UGDNZRGBSA-N	direct				0.1	1.0	0.408241690324	1.01	0.112654797305
45140		6858.0		0.816483380648	LKDRXBCSQODPBY-JGWLITMVSA-N	1.0	CZMRCDWAGMRECN-UGDNZRGBSA-N	direct				0.1	1.0	0.408241690324	1.01	0.112654797305
45141		7046.0		0.816483380648	LKDRXBCSQODPBY-JGWLITMVSA-N	1.0	CZMRCDWAGMRECN-UGDNZRGBSA-N	direct				0.1	1.0	0.408241690324	1.01	0.112654797305
45142		8857.0		0.816483380648	LKDRXBCSQODPBY-JGWLITMVSA-N	1.0	CZMRCDWAGMRECN-UGDNZRGBSA-N	direct				0.1	1.0	0.408241690324	1.01	0.112654797305
45143		8900.0		0.816483380648	LKDRXBCSQODPBY-JGWLITMVSA-N	1.0	CZMRCDWAGMRECN-UGDNZRGBSA-N	direct				0.1	1.0	0.408241690324	1.01	0.112654797305
45144		9130.0		0.816483380648	LKDRXBCSQODPBY-JGWLITMVSA-N	1.0	CZMRCDWAGMRECN-UGDNZRGBSA-N	direct				0.1	1.0	0.408241690324	1.01	0.112654797305
45145		9424.0		0.816483380648	LKDRXBCSQODPBY-JGWLITMVSA-N	1.0	CZMRCDWAGMRECN-UGDNZRGBSA-N	direct				0.1	1.0	0.408241690324	1.01	0.112654797305
45146		9496.0		0.816483380648	LKDRXBCSQODPBY-JGWLITMVSA-N	1.0	CZMRCDWAGMRECN-UGDNZRGBSA-N	direct				0.1	1.0	0.408241690324	1.01	0.112654797305
45147		10209.0		0.816483380648	LKDRXBCSQODPBY-JGWLITMVSA-N	1.0	CZMRCDWAGMRECN-UGDNZRGBSA-N	direct				0.1	1.0	0.408241690324	1.01	0.112654797305
45148		10678.0		0.816483380648	LKDRXBCSQODPBY-JGWLITMVSA-N	1.0	CZMRCDWAGMRECN-UGDNZRGBSA-N	direct				0.1	1.0	0.408241690324	1.01	0.112654797305
45149		10687.0		0.816483380648	LKDRXBCSQODPBY-JGWLITMVSA-N	1.0	CZMRCDWAGMRECN-UGDNZRGBSA-N	direct				0.1	1.0	0.408241690324	1.01	0.112654797305
45150		11896.0		0.816483380648	LKDRXBCSQODPBY-JGWLITMVSA-N	1.0	CZMRCDWAGMRECN-UGDNZRGBSA-N	direct				0.1	1.0	0.408241690324	1.01	0.112654797305
45151		12441.0		0.816483380648	LKDRXBCSQODPBY-JGWLITMVSA-N	1.0	CZMRCDWAGMRECN-UGDNZRGBSA-N	direct				0.1	1.0	0.408241690324	1.01	0.112654797305
45152		13232.0		0.816483380648	LKDRXBCSQODPBY-JGWLITMVSA-N	1.0	CZMRCDWAGMRECN-UGDNZRGBSA-N	direct				0.1	1.0	0.408241690324	1.01	0.112654797305
45153		13400.0		0.816483380648	LKDRXBCSQODPBY-JGWLITMVSA-N	1.0	CZMRCDWAGMRECN-UGDNZRGBSA-N	direct				0.1	1.0	0.408241690324	1.01	0.112654797305
45154		14157.0		0.816483380648	LKDRXBCSQODPBY-JGWLITMVSA-N	1.0	CZMRCDWAGMRECN-UGDNZRGBSA-N	direct				0.1	1.0	0.408241690324	1.01	0.112654797305
45155		15630.0		0.816483380648	LKDRXBCSQODPBY-JGWLITMVSA-N	1.0	CZMRCDWAGMRECN-UGDNZRGBSA-N	direct				0.1	1.0	0.408241690324	1.01	0.112654797305
45156		16829.0		0.816483380648	LKDRXBCSQODPBY-JGWLITMVSA-N	1.0	CZMRCDWAGMRECN-UGDNZRGBSA-N	direct				0.1	1.0	0.408241690324	1.01	0.112654797305
45157		13674.0		0.816483380648	LKDRXBCSQODPBY-JGWLITMVSA-N	1.0	DLRVVLDZNNYCBX-ONPLHCRPSA-N	direct				0.1	1.0	0.408241690324	1.01	0.112654797305
45158		15988.0		0.816483380648	LKDRXBCSQODPBY-JGWLITMVSA-N	1.0	DLRVVLDZNNYCBX-ONPLHCRPSA-N	direct				0.1	1.0	0.408241690324	1.01	0.112654797305
45159		6786.0		0.816483380648	LKDRXBCSQODPBY-JGWLITMVSA-N	1.0	DLRVVLDZNNYCBX-CQUJWQHSSA-N	direct				0.1	1.0	0.408241690324	1.01	0.112654797305
45160		12238.0		0.816483380648	LKDRXBCSQODPBY-JGWLITMVSA-N	1.0	DLRVVLDZNNYCBX-CQUJWQHSSA-N	direct				0.1	1.0	0.408241690324	1.01	0.112654797305
45161		12253.0		0.816483380648	LKDRXBCSQODPBY-JGWLITMVSA-N	1.0	DLRVVLDZNNYCBX-CQUJWQHSSA-N	direct				0.1	1.0	0.408241690324	1.01	0.112654797305
45162		16289.0		0.816483380648	LKDRXBCSQODPBY-JGWLITMVSA-N	1.0	DLRVVLDZNNYCBX-BTLHAWITSA-N	direct				0.1	1.0	0.408241690324	1.01	0.112654797305
45163		10386.0		0.816483380648	LKDRXBCSQODPBY-JGWLITMVSA-N	1.0	DLRVVLDZNNYCBX-ZZFZYMBESA-N	direct				0.1	1.0	0.408241690324	1.01	0.112654797305
45164		13111.0		0.816483380648	LKDRXBCSQODPBY-JGWLITMVSA-N	1.0	DLRVVLDZNNYCBX-JZSVMVJISA-N	direct				0.1	1.0	0.408241690324	1.01	0.112654797305
45165		6172.0		0.816483380648	LKDRXBCSQODPBY-JGWLITMVSA-N	1.0	DLRVVLDZNNYCBX-ABXHMFFYSA-N	direct				0.1	1.0	0.408241690324	1.01	0.112654797305
45166		7995.0		0.816483380648	LKDRXBCSQODPBY-JGWLITMVSA-N	1.0	DLRVVLDZNNYCBX-RTPHMHGBSA-N	direct				0.1	1.0	0.408241690324	1.01	0.112654797305
45167		11413.0		0.816483380648	LKDRXBCSQODPBY-JGWLITMVSA-N	1.0	DLRVVLDZNNYCBX-RTPHMHGBSA-N	direct				0.1	1.0	0.408241690324	1.01	0.112654797305
45168		12058.0		0.816483380648	LKDRXBCSQODPBY-JGWLITMVSA-N	1.0	DLRVVLDZNNYCBX-RTPHMHGBSA-N	direct				0.1	1.0	0.408241690324	1.01	0.112654797305
45169		16390.0		0.816483380648	LKDRXBCSQODPBY-JGWLITMVSA-N	1.0	FEXBYMWJVRXRSN-TWOHWVPZSA-N	direct				0.1	1.0	0.408241690324	1.01	0.112654797305
45170		5581.0		0.816483380648	LKDRXBCSQODPBY-JGWLITMVSA-N	1.0	GUBGYTABKSRVRQ-PICCSMPSSA-N	direct				0.1	1.0	0.408241690324	1.01	0.112654797305
45171		7392.0		0.816483380648	LKDRXBCSQODPBY-JGWLITMVSA-N	1.0	GUBGYTABKSRVRQ-PICCSMPSSA-N	direct				0.1	1.0	0.408241690324	1.01	0.112654797305
45172		10645.0		0.816483380648	LKDRXBCSQODPBY-JGWLITMVSA-N	1.0	GUBGYTABKSRVRQ-PICCSMPSSA-N	direct				0.1	1.0	0.408241690324	1.01	0.112654797305
45173		13208.0		0.816483380648	LKDRXBCSQODPBY-JGWLITMVSA-N	1.0	GUBGYTABKSRVRQ-PICCSMPSSA-N	direct				0.1	1.0	0.408241690324	1.01	0.112654797305
45174		14223.0		0.816483380648	LKDRXBCSQODPBY-JGWLITMVSA-N	1.0	GUBGYTABKSRVRQ-PICCSMPSSA-N	direct				0.1	1.0	0.408241690324	1.01	0.112654797305
45175		15757.0		0.816483380648	LKDRXBCSQODPBY-JGWLITMVSA-N	1.0	GUBGYTABKSRVRQ-PICCSMPSSA-N	direct				0.1	1.0	0.408241690324	1.01	0.112654797305
45176		4948.0		0.816483380648	LKDRXBCSQODPBY-JGWLITMVSA-N	1.0	GUBGYTABKSRVRQ-CUHNMECISA-N	direct				0.1	1.0	0.408241690324	1.01	0.112654797305
45177		11097.0		0.816483380648	LKDRXBCSQODPBY-JGWLITMVSA-N	1.0	GUBGYTABKSRVRQ-OKIQBEFVSA-N	direct				0.1	1.0	0.408241690324	1.01	0.112654797305
45178		7195.0		0.816483380648	LKDRXBCSQODPBY-JGWLITMVSA-N	1.0	GUBGYTABKSRVRQ-QRZGKKJRSA-N	direct				0.1	1.0	0.408241690324	1.01	0.112654797305
45179		1756.0		0.816483380648	LKDRXBCSQODPBY-JGWLITMVSA-N	1.0	GUBGYTABKSRVRQ-QKKXKWKRSA-N	direct				0.1	1.0	0.408241690324	1.01	0.112654797305
45180		10077.0		0.816483380648	LKDRXBCSQODPBY-JGWLITMVSA-N	1.0	GUBGYTABKSRVRQ-QKKXKWKRSA-N	direct				0.1	1.0	0.408241690324	1.01	0.112654797305
45181		9530.0		0.816483380648	LKDRXBCSQODPBY-JGWLITMVSA-N	1.0	GUBGYTABKSRVRQ-ASMJPISFSA-N	direct				0.1	1.0	0.408241690324	1.01	0.112654797305
45182		14300.0		0.816483380648	LKDRXBCSQODPBY-JGWLITMVSA-N	1.0	GUBGYTABKSRVRQ-ASMJPISFSA-N	direct				0.1	1.0	0.408241690324	1.01	0.112654797305
45183		2931.0		0.816483380648	LKDRXBCSQODPBY-JGWLITMVSA-N	1.0	GUBGYTABKSRVRQ-QUYVBRFLSA-N	direct				0.1	1.0	0.408241690324	1.01	0.112654797305
45184		3103.0		0.816483380648	LKDRXBCSQODPBY-JGWLITMVSA-N	1.0	GUBGYTABKSRVRQ-QUYVBRFLSA-N	direct				0.1	1.0	0.408241690324	1.01	0.112654797305
45185		4032.0		0.816483380648	LKDRXBCSQODPBY-JGWLITMVSA-N	1.0	GUBGYTABKSRVRQ-QUYVBRFLSA-N	direct				0.1	1.0	0.408241690324	1.01	0.112654797305
45186		4323.0		0.816483380648	LKDRXBCSQODPBY-JGWLITMVSA-N	1.0	GUBGYTABKSRVRQ-QUYVBRFLSA-N	direct				0.1	1.0	0.408241690324	1.01	0.112654797305
45187		6034.0		0.816483380648	LKDRXBCSQODPBY-JGWLITMVSA-N	1.0	GUBGYTABKSRVRQ-QUYVBRFLSA-N	direct				0.1	1.0	0.408241690324	1.01	0.112654797305
45188		16803.0		0.816483380648	LKDRXBCSQODPBY-JGWLITMVSA-N	1.0	GUBGYTABKSRVRQ-QUYVBRFLSA-N	direct				0.1	1.0	0.408241690324	1.01	0.112654797305
45189		3545.0		0.816483380648	LKDRXBCSQODPBY-JGWLITMVSA-N	1.0	GUBGYTABKSRVRQ-DCSYEGIMSA-N	direct				0.1	1.0	0.408241690324	1.01	0.112654797305
45190		1841.0		0.816483380648	LKDRXBCSQODPBY-JGWLITMVSA-N	1.0	HDTRYLNUVZCQOY-LIZSDCNHSA-N	direct				0.1	1.0	0.408241690324	1.01	0.112654797305
45191		2297.0		0.816483380648	LKDRXBCSQODPBY-JGWLITMVSA-N	1.0	HDTRYLNUVZCQOY-LIZSDCNHSA-N	direct				0.1	1.0	0.408241690324	1.01	0.112654797305
45192		6778.0		0.816483380648	LKDRXBCSQODPBY-JGWLITMVSA-N	1.0	HDTRYLNUVZCQOY-LIZSDCNHSA-N	direct				0.1	1.0	0.408241690324	1.01	0.112654797305
45193		7646.0		0.816483380648	LKDRXBCSQODPBY-JGWLITMVSA-N	1.0	HDTRYLNUVZCQOY-LIZSDCNHSA-N	direct				0.1	1.0	0.408241690324	1.01	0.112654797305
45194		8013.0		0.816483380648	LKDRXBCSQODPBY-JGWLITMVSA-N	1.0	HDTRYLNUVZCQOY-LIZSDCNHSA-N	direct				0.1	1.0	0.408241690324	1.01	0.112654797305
45195		9809.0		0.816483380648	LKDRXBCSQODPBY-JGWLITMVSA-N	1.0	HDTRYLNUVZCQOY-LIZSDCNHSA-N	direct				0.1	1.0	0.408241690324	1.01	0.112654797305
45196		9816.0		0.816483380648	LKDRXBCSQODPBY-JGWLITMVSA-N	1.0	HDTRYLNUVZCQOY-LIZSDCNHSA-N	direct				0.1	1.0	0.408241690324	1.01	0.112654797305
45197		11617.0		0.816483380648	LKDRXBCSQODPBY-JGWLITMVSA-N	1.0	HDTRYLNUVZCQOY-LIZSDCNHSA-N	direct				0.1	1.0	0.408241690324	1.01	0.112654797305
45198		6934.0		0.816483380648	LKDRXBCSQODPBY-JGWLITMVSA-N	1.0	HIWPGCMGAMJNRG-FZFXURTHSA-N	direct				0.1	1.0	0.408241690324	1.01	0.112654797305
45199		8751.0		0.816483380648	LKDRXBCSQODPBY-JGWLITMVSA-N	1.0	HIWPGCMGAMJNRG-FZFXURTHSA-N	direct				0.1	1.0	0.408241690324	1.01	0.112654797305
45200		16600.0		0.816483380648	LKDRXBCSQODPBY-JGWLITMVSA-N	1.0	QIGJYVCQYDKYDW-NSYYTRPSSA-N	direct				0.1	1.0	0.408241690324	1.01	0.112654797305
45201		13721.0		0.816483380648	LKDRXBCSQODPBY-JGWLITMVSA-N	1.0	QIGJYVCQYDKYDW-ZINHCKEWSA-N	direct				0.1	1.0	0.408241690324	1.01	0.112654797305
45202		10003.0		0.816483380648	LKDRXBCSQODPBY-JGWLITMVSA-N	1.0	WOHYVFWWTVNXTP-SQOWBOMSSA-N	direct				0.1	1.0	0.408241690324	1.01	0.112654797305
45203		6189.0		0.816483380648	LKDRXBCSQODPBY-JGWLITMVSA-N	1.0	WOHYVFWWTVNXTP-QPEGTHMASA-N	direct				0.1	1.0	0.408241690324	1.01	0.112654797305
45221		13577.0		0.816483380648	LKDRXBCSQODPBY-JGWLITMVSA-N	1.0	JUTQRXXDIORLET-ONEGZZNKSA-N	flat tautomer				0.1	1.0	0.408241690324	1.01	0.112654797305
41329522	637269479	6199.0	0.200659450546	0.816483380648	LKDRXBCSQODPBY-JGWLITMVSA-N	1.0	GUBGYTABKSRVRQ-CUHNMECISA-N	direct				0.1	1.0	0.408241690324	1.01	0.112654797305
45730837	637270894	5704.0	1.0	0.816483380648	LKDRXBCSQODPBY-JGWLITMVSA-N	1.0	CZMRCDWAGMRECN-UGDNZRGBSA-N	direct				0.1	1.0	0.408241690324	1.01	0.112654797305
49949874	637269493	5893.0	0.229147988358	0.816483380648	LKDRXBCSQODPBY-JGWLITMVSA-N	1.0	GUBGYTABKSRVRQ-QKKXKWKRSA-N	direct				0.1	1.0	0.408241690324	1.01	0.112654797305
46797082	637269501	12840.0	2.39794000867	0.85470244781	LKDRXBCSQODPBY-JGWLITMVSA-N	1.0	GUBGYTABKSRVRQ-PICCSMPSSA-N	direct	637269501	2043.0	6.37468754904	0.01	4.79588001734	0.427351223905	2.01	0.11262954727
46797083	637269501	12840.0	2.39794000867	0.85470244781	LKDRXBCSQODPBY-JGWLITMVSA-N	1.0	GUBGYTABKSRVRQ-PICCSMPSSA-N	direct	637269501	2690.0	6.37468754904	0.01	4.79588001734	0.427351223905	2.01	0.11262954727
46797084	637269501	12840.0	2.39794000867	0.85470244781	LKDRXBCSQODPBY-JGWLITMVSA-N	1.0	GUBGYTABKSRVRQ-PICCSMPSSA-N	direct	637269501	7837.0	6.28149831113	0.01	4.79588001734	0.427351223905	2.01	0.11262954727
46797085	637269501	13102.0	2.39794000867	0.85470244781	LKDRXBCSQODPBY-JGWLITMVSA-N	1.0	GUBGYTABKSRVRQ-PICCSMPSSA-N	direct	637269501	2043.0	6.37468754904	0.01	4.79588001734	0.427351223905	2.01	0.11262954727
46797086	637269501	13102.0	2.39794000867	0.85470244781	LKDRXBCSQODPBY-JGWLITMVSA-N	1.0	GUBGYTABKSRVRQ-PICCSMPSSA-N	direct	637269501	2690.0	6.37468754904	0.01	4.79588001734	0.427351223905	2.01	0.11262954727
46797087	637269501	13102.0	2.39794000867	0.85470244781	LKDRXBCSQODPBY-JGWLITMVSA-N	1.0	GUBGYTABKSRVRQ-PICCSMPSSA-N	direct	637269501	7837.0	6.28149831113	0.01	4.79588001734	0.427351223905	2.01	0.11262954727
46797088	637269501	14986.0	2.39794000867	0.85470244781	LKDRXBCSQODPBY-JGWLITMVSA-N	1.0	GUBGYTABKSRVRQ-PICCSMPSSA-N	direct	637269501	2043.0	6.37468754904	0.01	4.79588001734	0.427351223905	2.01	0.11262954727
46797089	637269501	14986.0	2.39794000867	0.85470244781	LKDRXBCSQODPBY-JGWLITMVSA-N	1.0	GUBGYTABKSRVRQ-PICCSMPSSA-N	direct	637269501	2690.0	6.37468754904	0.01	4.79588001734	0.427351223905	2.01	0.11262954727
46797090	637269501	14986.0	2.39794000867	0.85470244781	LKDRXBCSQODPBY-JGWLITMVSA-N	1.0	GUBGYTABKSRVRQ-PICCSMPSSA-N	direct	637269501	7837.0	6.28149831113	0.01	4.79588001734	0.427351223905	2.01	0.11262954727
46797091	637269501	16688.0	2.39794000867	0.85470244781	LKDRXBCSQODPBY-JGWLITMVSA-N	1.0	GUBGYTABKSRVRQ-QUYVBRFLSA-N	direct	637269501	2043.0	6.37468754904	0.01	4.79588001734	0.427351223905	2.01	0.11262954727
46797092	637269501	16688.0	2.39794000867	0.85470244781	LKDRXBCSQODPBY-JGWLITMVSA-N	1.0	GUBGYTABKSRVRQ-QUYVBRFLSA-N	direct	637269501	2690.0	6.37468754904	0.01	4.79588001734	0.427351223905	2.01	0.11262954727
46797093	637269501	16688.0	2.39794000867	0.85470244781	LKDRXBCSQODPBY-JGWLITMVSA-N	1.0	GUBGYTABKSRVRQ-QUYVBRFLSA-N	direct	637269501	7837.0	6.28149831113	0.01	4.79588001734	0.427351223905	2.01	0.11262954727
46999549	637266949	6199.0	3.17914201056	0.642172148955	LKDRXBCSQODPBY-JGWLITMVSA-N	1.0	GUBGYTABKSRVRQ-CUHNMECISA-N	direct	637266949	12114.0	25.3187587626	0.01	6.35828402112	0.321086074477	2.01	0.11251990883
41918608	637267649	1620.0	2.69897000434	0.754586126066	LKDRXBCSQODPBY-JGWLITMVSA-N	1.0	HDTRYLNUVZCQOY-LIZSDCNHSA-N	direct	637267649	1536.0	4.74232142513	0.01	5.39794000867	0.377293063033	2.01	0.112451626512
41918606	637267649	1620.0	2.69897000434	0.749700052886	LKDRXBCSQODPBY-JGWLITMVSA-N	1.0	HDTRYLNUVZCQOY-LIZSDCNHSA-N	direct	637267649	1536.0	4.74232142513	0.01	5.39794000867	0.374850026443	2.01	0.112269146978
46853411	637265009	6199.0	3.42481215507	0.589464658504	LKDRXBCSQODPBY-JGWLITMVSA-N	1.0	GUBGYTABKSRVRQ-CUHNMECISA-N	direct	637265009	13824.0	11.0352690789	0.01	6.84962431014	0.294732329252	2.01	0.11220511497
46797010	637269501	12840.0	2.39794000867	0.83509809814	LKDRXBCSQODPBY-JGWLITMVSA-N	1.0	GUBGYTABKSRVRQ-PICCSMPSSA-N	direct	637269501	2043.0	6.37468754904	0.01	4.79588001734	0.41754904907	2.01	0.111978069276
46797011	637269501	12840.0	2.39794000867	0.83509809814	LKDRXBCSQODPBY-JGWLITMVSA-N	1.0	GUBGYTABKSRVRQ-PICCSMPSSA-N	direct	637269501	2690.0	6.37468754904	0.01	4.79588001734	0.41754904907	2.01	0.111978069276
46797012	637269501	12840.0	2.39794000867	0.83509809814	LKDRXBCSQODPBY-JGWLITMVSA-N	1.0	GUBGYTABKSRVRQ-PICCSMPSSA-N	direct	637269501	7837.0	6.28149831113	0.01	4.79588001734	0.41754904907	2.01	0.111978069276
46797013	637269501	13102.0	2.39794000867	0.83509809814	LKDRXBCSQODPBY-JGWLITMVSA-N	1.0	GUBGYTABKSRVRQ-PICCSMPSSA-N	direct	637269501	2043.0	6.37468754904	0.01	4.79588001734	0.41754904907	2.01	0.111978069276
46797014	637269501	13102.0	2.39794000867	0.83509809814	LKDRXBCSQODPBY-JGWLITMVSA-N	1.0	GUBGYTABKSRVRQ-PICCSMPSSA-N	direct	637269501	2690.0	6.37468754904	0.01	4.79588001734	0.41754904907	2.01	0.111978069276
46797015	637269501	13102.0	2.39794000867	0.83509809814	LKDRXBCSQODPBY-JGWLITMVSA-N	1.0	GUBGYTABKSRVRQ-PICCSMPSSA-N	direct	637269501	7837.0	6.28149831113	0.01	4.79588001734	0.41754904907	2.01	0.111978069276
46797016	637269501	14986.0	2.39794000867	0.83509809814	LKDRXBCSQODPBY-JGWLITMVSA-N	1.0	GUBGYTABKSRVRQ-PICCSMPSSA-N	direct	637269501	2043.0	6.37468754904	0.01	4.79588001734	0.41754904907	2.01	0.111978069276
46797017	637269501	14986.0	2.39794000867	0.83509809814	LKDRXBCSQODPBY-JGWLITMVSA-N	1.0	GUBGYTABKSRVRQ-PICCSMPSSA-N	direct	637269501	2690.0	6.37468754904	0.01	4.79588001734	0.41754904907	2.01	0.111978069276
46797018	637269501	14986.0	2.39794000867	0.83509809814	LKDRXBCSQODPBY-JGWLITMVSA-N	1.0	GUBGYTABKSRVRQ-PICCSMPSSA-N	direct	637269501	7837.0	6.28149831113	0.01	4.79588001734	0.41754904907	2.01	0.111978069276
46797019	637269501	16688.0	2.39794000867	0.83509809814	LKDRXBCSQODPBY-JGWLITMVSA-N	1.0	GUBGYTABKSRVRQ-QUYVBRFLSA-N	direct	637269501	2043.0	6.37468754904	0.01	4.79588001734	0.41754904907	2.01	0.111978069276
46797020	637269501	16688.0	2.39794000867	0.83509809814	LKDRXBCSQODPBY-JGWLITMVSA-N	1.0	GUBGYTABKSRVRQ-QUYVBRFLSA-N	direct	637269501	2690.0	6.37468754904	0.01	4.79588001734	0.41754904907	2.01	0.111978069276
46797021	637269501	16688.0	2.39794000867	0.83509809814	LKDRXBCSQODPBY-JGWLITMVSA-N	1.0	GUBGYTABKSRVRQ-QUYVBRFLSA-N	direct	637269501	7837.0	6.28149831113	0.01	4.79588001734	0.41754904907	2.01	0.111978069276
46985180	637271843	6199.0	2.30102999566	0.866005112167	LKDRXBCSQODPBY-JGWLITMVSA-N	1.0	GUBGYTABKSRVRQ-CUHNMECISA-N	direct	637271843	15885.0	3.70553377384	0.01	4.60205999133	0.433002556084	2.01	0.111840656314
44317285	637264505	2313.0	2.52287874528	0.786221120101	LKDRXBCSQODPBY-JGWLITMVSA-N	1.0	CZMRCDWAGMRECN-UGDNZRGBSA-N	direct	637264505	12995.0	4.91364016933	0.01	5.04575749056	0.393110560051	2.01	0.111711862867
44317286	637264505	2313.0	2.52287874528	0.786221120101	LKDRXBCSQODPBY-JGWLITMVSA-N	1.0	CZMRCDWAGMRECN-UGDNZRGBSA-N	direct	637264505	13554.0	4.91364016933	0.01	5.04575749056	0.393110560051	2.01	0.111711862867
44317287	637264505	2313.0	2.52287874528	0.786221120101	LKDRXBCSQODPBY-JGWLITMVSA-N	1.0	CZMRCDWAGMRECN-UGDNZRGBSA-N	direct	637264505	7130.0	4.91364016933	0.01	5.04575749056	0.393110560051	2.01	0.111711862867
44317429	637264505	2313.0	2.52287874528	0.785607510839	LKDRXBCSQODPBY-JGWLITMVSA-N	1.0	CZMRCDWAGMRECN-UGDNZRGBSA-N	direct	637264505	12995.0	4.91364016933	0.01	5.04575749056	0.39280375542	2.01	0.111690059998
44317430	637264505	2313.0	2.52287874528	0.785607510839	LKDRXBCSQODPBY-JGWLITMVSA-N	1.0	CZMRCDWAGMRECN-UGDNZRGBSA-N	direct	637264505	13554.0	4.91364016933	0.01	5.04575749056	0.39280375542	2.01	0.111690059998
44317431	637264505	2313.0	2.52287874528	0.785607510839	LKDRXBCSQODPBY-JGWLITMVSA-N	1.0	CZMRCDWAGMRECN-UGDNZRGBSA-N	direct	637264505	7130.0	4.91364016933	0.01	5.04575749056	0.39280375542	2.01	0.111690059998
46985184	637271843	6199.0	2.30102999566	0.861021186311	LKDRXBCSQODPBY-JGWLITMVSA-N	1.0	GUBGYTABKSRVRQ-CUHNMECISA-N	direct	637271843	15885.0	3.70553377384	0.01	4.60205999133	0.430510593155	2.01	0.111679394979
44938		16224.0		0.786221120101	LKDRXBCSQODPBY-JGWLITMVSA-N	1.0	PMMURAAUARKVCB-ZXXMMSQZSA-N	direct				0.1	1.0	0.393110560051	1.01	0.111596103167
44939		11386.0		0.786221120101	LKDRXBCSQODPBY-JGWLITMVSA-N	1.0	YOWZFXGYLFJKGZ-UHFFFAOYSA-N	direct				0.1	1.0	0.393110560051	1.01	0.111596103167
44940		822.0		0.786221120101	LKDRXBCSQODPBY-JGWLITMVSA-N	1.0	CZMRCDWAGMRECN-UGDNZRGBSA-N	direct				0.1	1.0	0.393110560051	1.01	0.111596103167
44941		1146.0		0.786221120101	LKDRXBCSQODPBY-JGWLITMVSA-N	1.0	CZMRCDWAGMRECN-UGDNZRGBSA-N	direct				0.1	1.0	0.393110560051	1.01	0.111596103167
44942		1407.0		0.786221120101	LKDRXBCSQODPBY-JGWLITMVSA-N	1.0	CZMRCDWAGMRECN-UGDNZRGBSA-N	direct				0.1	1.0	0.393110560051	1.01	0.111596103167
44943		2111.0		0.786221120101	LKDRXBCSQODPBY-JGWLITMVSA-N	1.0	CZMRCDWAGMRECN-UGDNZRGBSA-N	direct				0.1	1.0	0.393110560051	1.01	0.111596103167
44944		2792.0		0.786221120101	LKDRXBCSQODPBY-JGWLITMVSA-N	1.0	CZMRCDWAGMRECN-UGDNZRGBSA-N	direct				0.1	1.0	0.393110560051	1.01	0.111596103167
44945		3369.0		0.786221120101	LKDRXBCSQODPBY-JGWLITMVSA-N	1.0	CZMRCDWAGMRECN-UGDNZRGBSA-N	direct				0.1	1.0	0.393110560051	1.01	0.111596103167
44946		5044.0		0.786221120101	LKDRXBCSQODPBY-JGWLITMVSA-N	1.0	CZMRCDWAGMRECN-UGDNZRGBSA-N	direct				0.1	1.0	0.393110560051	1.01	0.111596103167
44947		6068.0		0.786221120101	LKDRXBCSQODPBY-JGWLITMVSA-N	1.0	CZMRCDWAGMRECN-UGDNZRGBSA-N	direct				0.1	1.0	0.393110560051	1.01	0.111596103167
44948		6262.0		0.786221120101	LKDRXBCSQODPBY-JGWLITMVSA-N	1.0	CZMRCDWAGMRECN-UGDNZRGBSA-N	direct				0.1	1.0	0.393110560051	1.01	0.111596103167
44949		6530.0		0.786221120101	LKDRXBCSQODPBY-JGWLITMVSA-N	1.0	CZMRCDWAGMRECN-UGDNZRGBSA-N	direct				0.1	1.0	0.393110560051	1.01	0.111596103167
44950		6858.0		0.786221120101	LKDRXBCSQODPBY-JGWLITMVSA-N	1.0	CZMRCDWAGMRECN-UGDNZRGBSA-N	direct				0.1	1.0	0.393110560051	1.01	0.111596103167
44951		7046.0		0.786221120101	LKDRXBCSQODPBY-JGWLITMVSA-N	1.0	CZMRCDWAGMRECN-UGDNZRGBSA-N	direct				0.1	1.0	0.393110560051	1.01	0.111596103167
44952		8857.0		0.786221120101	LKDRXBCSQODPBY-JGWLITMVSA-N	1.0	CZMRCDWAGMRECN-UGDNZRGBSA-N	direct				0.1	1.0	0.393110560051	1.01	0.111596103167
44953		8900.0		0.786221120101	LKDRXBCSQODPBY-JGWLITMVSA-N	1.0	CZMRCDWAGMRECN-UGDNZRGBSA-N	direct				0.1	1.0	0.393110560051	1.01	0.111596103167
44954		9130.0		0.786221120101	LKDRXBCSQODPBY-JGWLITMVSA-N	1.0	CZMRCDWAGMRECN-UGDNZRGBSA-N	direct				0.1	1.0	0.393110560051	1.01	0.111596103167
44955		9424.0		0.786221120101	LKDRXBCSQODPBY-JGWLITMVSA-N	1.0	CZMRCDWAGMRECN-UGDNZRGBSA-N	direct				0.1	1.0	0.393110560051	1.01	0.111596103167
44956		9496.0		0.786221120101	LKDRXBCSQODPBY-JGWLITMVSA-N	1.0	CZMRCDWAGMRECN-UGDNZRGBSA-N	direct				0.1	1.0	0.393110560051	1.01	0.111596103167
44957		10209.0		0.786221120101	LKDRXBCSQODPBY-JGWLITMVSA-N	1.0	CZMRCDWAGMRECN-UGDNZRGBSA-N	direct				0.1	1.0	0.393110560051	1.01	0.111596103167
44958		10678.0		0.786221120101	LKDRXBCSQODPBY-JGWLITMVSA-N	1.0	CZMRCDWAGMRECN-UGDNZRGBSA-N	direct				0.1	1.0	0.393110560051	1.01	0.111596103167
44959		10687.0		0.786221120101	LKDRXBCSQODPBY-JGWLITMVSA-N	1.0	CZMRCDWAGMRECN-UGDNZRGBSA-N	direct				0.1	1.0	0.393110560051	1.01	0.111596103167
44960		11896.0		0.786221120101	LKDRXBCSQODPBY-JGWLITMVSA-N	1.0	CZMRCDWAGMRECN-UGDNZRGBSA-N	direct				0.1	1.0	0.393110560051	1.01	0.111596103167
44961		12441.0		0.786221120101	LKDRXBCSQODPBY-JGWLITMVSA-N	1.0	CZMRCDWAGMRECN-UGDNZRGBSA-N	direct				0.1	1.0	0.393110560051	1.01	0.111596103167
44962		13232.0		0.786221120101	LKDRXBCSQODPBY-JGWLITMVSA-N	1.0	CZMRCDWAGMRECN-UGDNZRGBSA-N	direct				0.1	1.0	0.393110560051	1.01	0.111596103167
44963		13400.0		0.786221120101	LKDRXBCSQODPBY-JGWLITMVSA-N	1.0	CZMRCDWAGMRECN-UGDNZRGBSA-N	direct				0.1	1.0	0.393110560051	1.01	0.111596103167
44964		14157.0		0.786221120101	LKDRXBCSQODPBY-JGWLITMVSA-N	1.0	CZMRCDWAGMRECN-UGDNZRGBSA-N	direct				0.1	1.0	0.393110560051	1.01	0.111596103167
44965		15630.0		0.786221120101	LKDRXBCSQODPBY-JGWLITMVSA-N	1.0	CZMRCDWAGMRECN-UGDNZRGBSA-N	direct				0.1	1.0	0.393110560051	1.01	0.111596103167
44966		16829.0		0.786221120101	LKDRXBCSQODPBY-JGWLITMVSA-N	1.0	CZMRCDWAGMRECN-UGDNZRGBSA-N	direct				0.1	1.0	0.393110560051	1.01	0.111596103167
44967		13674.0		0.786221120101	LKDRXBCSQODPBY-JGWLITMVSA-N	1.0	DLRVVLDZNNYCBX-ONPLHCRPSA-N	direct				0.1	1.0	0.393110560051	1.01	0.111596103167
44968		15988.0		0.786221120101	LKDRXBCSQODPBY-JGWLITMVSA-N	1.0	DLRVVLDZNNYCBX-ONPLHCRPSA-N	direct				0.1	1.0	0.393110560051	1.01	0.111596103167
44969		6786.0		0.786221120101	LKDRXBCSQODPBY-JGWLITMVSA-N	1.0	DLRVVLDZNNYCBX-CQUJWQHSSA-N	direct				0.1	1.0	0.393110560051	1.01	0.111596103167
44970		12238.0		0.786221120101	LKDRXBCSQODPBY-JGWLITMVSA-N	1.0	DLRVVLDZNNYCBX-CQUJWQHSSA-N	direct				0.1	1.0	0.393110560051	1.01	0.111596103167
44971		12253.0		0.786221120101	LKDRXBCSQODPBY-JGWLITMVSA-N	1.0	DLRVVLDZNNYCBX-CQUJWQHSSA-N	direct				0.1	1.0	0.393110560051	1.01	0.111596103167
44972		16289.0		0.786221120101	LKDRXBCSQODPBY-JGWLITMVSA-N	1.0	DLRVVLDZNNYCBX-BTLHAWITSA-N	direct				0.1	1.0	0.393110560051	1.01	0.111596103167
44973		10386.0		0.786221120101	LKDRXBCSQODPBY-JGWLITMVSA-N	1.0	DLRVVLDZNNYCBX-ZZFZYMBESA-N	direct				0.1	1.0	0.393110560051	1.01	0.111596103167
44974		13111.0		0.786221120101	LKDRXBCSQODPBY-JGWLITMVSA-N	1.0	DLRVVLDZNNYCBX-JZSVMVJISA-N	direct				0.1	1.0	0.393110560051	1.01	0.111596103167
44975		6172.0		0.786221120101	LKDRXBCSQODPBY-JGWLITMVSA-N	1.0	DLRVVLDZNNYCBX-ABXHMFFYSA-N	direct				0.1	1.0	0.393110560051	1.01	0.111596103167
44976		7995.0		0.786221120101	LKDRXBCSQODPBY-JGWLITMVSA-N	1.0	DLRVVLDZNNYCBX-RTPHMHGBSA-N	direct				0.1	1.0	0.393110560051	1.01	0.111596103167
44977		11413.0		0.786221120101	LKDRXBCSQODPBY-JGWLITMVSA-N	1.0	DLRVVLDZNNYCBX-RTPHMHGBSA-N	direct				0.1	1.0	0.393110560051	1.01	0.111596103167
44978		12058.0		0.786221120101	LKDRXBCSQODPBY-JGWLITMVSA-N	1.0	DLRVVLDZNNYCBX-RTPHMHGBSA-N	direct				0.1	1.0	0.393110560051	1.01	0.111596103167
44979		16390.0		0.786221120101	LKDRXBCSQODPBY-JGWLITMVSA-N	1.0	FEXBYMWJVRXRSN-TWOHWVPZSA-N	direct				0.1	1.0	0.393110560051	1.01	0.111596103167
44980		5581.0		0.786221120101	LKDRXBCSQODPBY-JGWLITMVSA-N	1.0	GUBGYTABKSRVRQ-PICCSMPSSA-N	direct				0.1	1.0	0.393110560051	1.01	0.111596103167
44981		7392.0		0.786221120101	LKDRXBCSQODPBY-JGWLITMVSA-N	1.0	GUBGYTABKSRVRQ-PICCSMPSSA-N	direct				0.1	1.0	0.393110560051	1.01	0.111596103167
44982		10645.0		0.786221120101	LKDRXBCSQODPBY-JGWLITMVSA-N	1.0	GUBGYTABKSRVRQ-PICCSMPSSA-N	direct				0.1	1.0	0.393110560051	1.01	0.111596103167
44983		13208.0		0.786221120101	LKDRXBCSQODPBY-JGWLITMVSA-N	1.0	GUBGYTABKSRVRQ-PICCSMPSSA-N	direct				0.1	1.0	0.393110560051	1.01	0.111596103167
44984		14223.0		0.786221120101	LKDRXBCSQODPBY-JGWLITMVSA-N	1.0	GUBGYTABKSRVRQ-PICCSMPSSA-N	direct				0.1	1.0	0.393110560051	1.01	0.111596103167
44985		15757.0		0.786221120101	LKDRXBCSQODPBY-JGWLITMVSA-N	1.0	GUBGYTABKSRVRQ-PICCSMPSSA-N	direct				0.1	1.0	0.393110560051	1.01	0.111596103167
44986		4948.0		0.786221120101	LKDRXBCSQODPBY-JGWLITMVSA-N	1.0	GUBGYTABKSRVRQ-CUHNMECISA-N	direct				0.1	1.0	0.393110560051	1.01	0.111596103167
44987		11097.0		0.786221120101	LKDRXBCSQODPBY-JGWLITMVSA-N	1.0	GUBGYTABKSRVRQ-OKIQBEFVSA-N	direct				0.1	1.0	0.393110560051	1.01	0.111596103167
44988		7195.0		0.786221120101	LKDRXBCSQODPBY-JGWLITMVSA-N	1.0	GUBGYTABKSRVRQ-QRZGKKJRSA-N	direct				0.1	1.0	0.393110560051	1.01	0.111596103167
44989		1756.0		0.786221120101	LKDRXBCSQODPBY-JGWLITMVSA-N	1.0	GUBGYTABKSRVRQ-QKKXKWKRSA-N	direct				0.1	1.0	0.393110560051	1.01	0.111596103167
44990		10077.0		0.786221120101	LKDRXBCSQODPBY-JGWLITMVSA-N	1.0	GUBGYTABKSRVRQ-QKKXKWKRSA-N	direct				0.1	1.0	0.393110560051	1.01	0.111596103167
44991		9530.0		0.786221120101	LKDRXBCSQODPBY-JGWLITMVSA-N	1.0	GUBGYTABKSRVRQ-ASMJPISFSA-N	direct				0.1	1.0	0.393110560051	1.01	0.111596103167
44992		14300.0		0.786221120101	LKDRXBCSQODPBY-JGWLITMVSA-N	1.0	GUBGYTABKSRVRQ-ASMJPISFSA-N	direct				0.1	1.0	0.393110560051	1.01	0.111596103167
44993		2931.0		0.786221120101	LKDRXBCSQODPBY-JGWLITMVSA-N	1.0	GUBGYTABKSRVRQ-QUYVBRFLSA-N	direct				0.1	1.0	0.393110560051	1.01	0.111596103167
44994		3103.0		0.786221120101	LKDRXBCSQODPBY-JGWLITMVSA-N	1.0	GUBGYTABKSRVRQ-QUYVBRFLSA-N	direct				0.1	1.0	0.393110560051	1.01	0.111596103167
44995		4032.0		0.786221120101	LKDRXBCSQODPBY-JGWLITMVSA-N	1.0	GUBGYTABKSRVRQ-QUYVBRFLSA-N	direct				0.1	1.0	0.393110560051	1.01	0.111596103167
44996		4323.0		0.786221120101	LKDRXBCSQODPBY-JGWLITMVSA-N	1.0	GUBGYTABKSRVRQ-QUYVBRFLSA-N	direct				0.1	1.0	0.393110560051	1.01	0.111596103167
44997		6034.0		0.786221120101	LKDRXBCSQODPBY-JGWLITMVSA-N	1.0	GUBGYTABKSRVRQ-QUYVBRFLSA-N	direct				0.1	1.0	0.393110560051	1.01	0.111596103167
44998		16803.0		0.786221120101	LKDRXBCSQODPBY-JGWLITMVSA-N	1.0	GUBGYTABKSRVRQ-QUYVBRFLSA-N	direct				0.1	1.0	0.393110560051	1.01	0.111596103167
44999		3545.0		0.786221120101	LKDRXBCSQODPBY-JGWLITMVSA-N	1.0	GUBGYTABKSRVRQ-DCSYEGIMSA-N	direct				0.1	1.0	0.393110560051	1.01	0.111596103167
45000		1841.0		0.786221120101	LKDRXBCSQODPBY-JGWLITMVSA-N	1.0	HDTRYLNUVZCQOY-LIZSDCNHSA-N	direct				0.1	1.0	0.393110560051	1.01	0.111596103167
45001		2297.0		0.786221120101	LKDRXBCSQODPBY-JGWLITMVSA-N	1.0	HDTRYLNUVZCQOY-LIZSDCNHSA-N	direct				0.1	1.0	0.393110560051	1.01	0.111596103167
45002		6778.0		0.786221120101	LKDRXBCSQODPBY-JGWLITMVSA-N	1.0	HDTRYLNUVZCQOY-LIZSDCNHSA-N	direct				0.1	1.0	0.393110560051	1.01	0.111596103167
45003		7646.0		0.786221120101	LKDRXBCSQODPBY-JGWLITMVSA-N	1.0	HDTRYLNUVZCQOY-LIZSDCNHSA-N	direct				0.1	1.0	0.393110560051	1.01	0.111596103167
45004		8013.0		0.786221120101	LKDRXBCSQODPBY-JGWLITMVSA-N	1.0	HDTRYLNUVZCQOY-LIZSDCNHSA-N	direct				0.1	1.0	0.393110560051	1.01	0.111596103167
45005		9809.0		0.786221120101	LKDRXBCSQODPBY-JGWLITMVSA-N	1.0	HDTRYLNUVZCQOY-LIZSDCNHSA-N	direct				0.1	1.0	0.393110560051	1.01	0.111596103167
45006		9816.0		0.786221120101	LKDRXBCSQODPBY-JGWLITMVSA-N	1.0	HDTRYLNUVZCQOY-LIZSDCNHSA-N	direct				0.1	1.0	0.393110560051	1.01	0.111596103167
45007		11617.0		0.786221120101	LKDRXBCSQODPBY-JGWLITMVSA-N	1.0	HDTRYLNUVZCQOY-LIZSDCNHSA-N	direct				0.1	1.0	0.393110560051	1.01	0.111596103167
45008		6934.0		0.786221120101	LKDRXBCSQODPBY-JGWLITMVSA-N	1.0	HIWPGCMGAMJNRG-FZFXURTHSA-N	direct				0.1	1.0	0.393110560051	1.01	0.111596103167
45009		8751.0		0.786221120101	LKDRXBCSQODPBY-JGWLITMVSA-N	1.0	HIWPGCMGAMJNRG-FZFXURTHSA-N	direct				0.1	1.0	0.393110560051	1.01	0.111596103167
45010		16600.0		0.786221120101	LKDRXBCSQODPBY-JGWLITMVSA-N	1.0	QIGJYVCQYDKYDW-NSYYTRPSSA-N	direct				0.1	1.0	0.393110560051	1.01	0.111596103167
45011		13721.0		0.786221120101	LKDRXBCSQODPBY-JGWLITMVSA-N	1.0	QIGJYVCQYDKYDW-ZINHCKEWSA-N	direct				0.1	1.0	0.393110560051	1.01	0.111596103167
45012		10003.0		0.786221120101	LKDRXBCSQODPBY-JGWLITMVSA-N	1.0	WOHYVFWWTVNXTP-SQOWBOMSSA-N	direct				0.1	1.0	0.393110560051	1.01	0.111596103167
45013		6189.0		0.786221120101	LKDRXBCSQODPBY-JGWLITMVSA-N	1.0	WOHYVFWWTVNXTP-QPEGTHMASA-N	direct				0.1	1.0	0.393110560051	1.01	0.111596103167
45031		13577.0		0.786221120101	LKDRXBCSQODPBY-JGWLITMVSA-N	1.0	JUTQRXXDIORLET-ONEGZZNKSA-N	flat tautomer				0.1	1.0	0.393110560051	1.01	0.111596103167
41329518	637269479	6199.0	0.200659450546	0.786221120101	LKDRXBCSQODPBY-JGWLITMVSA-N	1.0	GUBGYTABKSRVRQ-CUHNMECISA-N	direct				0.1	1.0	0.393110560051	1.01	0.111596103167
45730835	637270894	5704.0	1.0	0.786221120101	LKDRXBCSQODPBY-JGWLITMVSA-N	1.0	CZMRCDWAGMRECN-UGDNZRGBSA-N	direct				0.1	1.0	0.393110560051	1.01	0.111596103167
49949872	637269493	5893.0	0.229147988358	0.786221120101	LKDRXBCSQODPBY-JGWLITMVSA-N	1.0	GUBGYTABKSRVRQ-QKKXKWKRSA-N	direct				0.1	1.0	0.393110560051	1.01	0.111596103167
45318		16224.0		0.785607510839	LKDRXBCSQODPBY-JGWLITMVSA-N	1.0	PMMURAAUARKVCB-ZXXMMSQZSA-N	direct				0.1	1.0	0.39280375542	1.01	0.111574322891
45319		11386.0		0.785607510839	LKDRXBCSQODPBY-JGWLITMVSA-N	1.0	YOWZFXGYLFJKGZ-UHFFFAOYSA-N	direct				0.1	1.0	0.39280375542	1.01	0.111574322891
45320		822.0		0.785607510839	LKDRXBCSQODPBY-JGWLITMVSA-N	1.0	CZMRCDWAGMRECN-UGDNZRGBSA-N	direct				0.1	1.0	0.39280375542	1.01	0.111574322891
45321		1146.0		0.785607510839	LKDRXBCSQODPBY-JGWLITMVSA-N	1.0	CZMRCDWAGMRECN-UGDNZRGBSA-N	direct				0.1	1.0	0.39280375542	1.01	0.111574322891
45322		1407.0		0.785607510839	LKDRXBCSQODPBY-JGWLITMVSA-N	1.0	CZMRCDWAGMRECN-UGDNZRGBSA-N	direct				0.1	1.0	0.39280375542	1.01	0.111574322891
45323		2111.0		0.785607510839	LKDRXBCSQODPBY-JGWLITMVSA-N	1.0	CZMRCDWAGMRECN-UGDNZRGBSA-N	direct				0.1	1.0	0.39280375542	1.01	0.111574322891
45324		2792.0		0.785607510839	LKDRXBCSQODPBY-JGWLITMVSA-N	1.0	CZMRCDWAGMRECN-UGDNZRGBSA-N	direct				0.1	1.0	0.39280375542	1.01	0.111574322891
45325		3369.0		0.785607510839	LKDRXBCSQODPBY-JGWLITMVSA-N	1.0	CZMRCDWAGMRECN-UGDNZRGBSA-N	direct				0.1	1.0	0.39280375542	1.01	0.111574322891
45326		5044.0		0.785607510839	LKDRXBCSQODPBY-JGWLITMVSA-N	1.0	CZMRCDWAGMRECN-UGDNZRGBSA-N	direct				0.1	1.0	0.39280375542	1.01	0.111574322891
45327		6068.0		0.785607510839	LKDRXBCSQODPBY-JGWLITMVSA-N	1.0	CZMRCDWAGMRECN-UGDNZRGBSA-N	direct				0.1	1.0	0.39280375542	1.01	0.111574322891
45328		6262.0		0.785607510839	LKDRXBCSQODPBY-JGWLITMVSA-N	1.0	CZMRCDWAGMRECN-UGDNZRGBSA-N	direct				0.1	1.0	0.39280375542	1.01	0.111574322891
45329		6530.0		0.785607510839	LKDRXBCSQODPBY-JGWLITMVSA-N	1.0	CZMRCDWAGMRECN-UGDNZRGBSA-N	direct				0.1	1.0	0.39280375542	1.01	0.111574322891
45330		6858.0		0.785607510839	LKDRXBCSQODPBY-JGWLITMVSA-N	1.0	CZMRCDWAGMRECN-UGDNZRGBSA-N	direct				0.1	1.0	0.39280375542	1.01	0.111574322891
45331		7046.0		0.785607510839	LKDRXBCSQODPBY-JGWLITMVSA-N	1.0	CZMRCDWAGMRECN-UGDNZRGBSA-N	direct				0.1	1.0	0.39280375542	1.01	0.111574322891
45332		8857.0		0.785607510839	LKDRXBCSQODPBY-JGWLITMVSA-N	1.0	CZMRCDWAGMRECN-UGDNZRGBSA-N	direct				0.1	1.0	0.39280375542	1.01	0.111574322891
45333		8900.0		0.785607510839	LKDRXBCSQODPBY-JGWLITMVSA-N	1.0	CZMRCDWAGMRECN-UGDNZRGBSA-N	direct				0.1	1.0	0.39280375542	1.01	0.111574322891
45334		9130.0		0.785607510839	LKDRXBCSQODPBY-JGWLITMVSA-N	1.0	CZMRCDWAGMRECN-UGDNZRGBSA-N	direct				0.1	1.0	0.39280375542	1.01	0.111574322891
45335		9424.0		0.785607510839	LKDRXBCSQODPBY-JGWLITMVSA-N	1.0	CZMRCDWAGMRECN-UGDNZRGBSA-N	direct				0.1	1.0	0.39280375542	1.01	0.111574322891
45336		9496.0		0.785607510839	LKDRXBCSQODPBY-JGWLITMVSA-N	1.0	CZMRCDWAGMRECN-UGDNZRGBSA-N	direct				0.1	1.0	0.39280375542	1.01	0.111574322891
45337		10209.0		0.785607510839	LKDRXBCSQODPBY-JGWLITMVSA-N	1.0	CZMRCDWAGMRECN-UGDNZRGBSA-N	direct				0.1	1.0	0.39280375542	1.01	0.111574322891
45338		10678.0		0.785607510839	LKDRXBCSQODPBY-JGWLITMVSA-N	1.0	CZMRCDWAGMRECN-UGDNZRGBSA-N	direct				0.1	1.0	0.39280375542	1.01	0.111574322891
45339		10687.0		0.785607510839	LKDRXBCSQODPBY-JGWLITMVSA-N	1.0	CZMRCDWAGMRECN-UGDNZRGBSA-N	direct				0.1	1.0	0.39280375542	1.01	0.111574322891
45340		11896.0		0.785607510839	LKDRXBCSQODPBY-JGWLITMVSA-N	1.0	CZMRCDWAGMRECN-UGDNZRGBSA-N	direct				0.1	1.0	0.39280375542	1.01	0.111574322891
45341		12441.0		0.785607510839	LKDRXBCSQODPBY-JGWLITMVSA-N	1.0	CZMRCDWAGMRECN-UGDNZRGBSA-N	direct				0.1	1.0	0.39280375542	1.01	0.111574322891
45342		13232.0		0.785607510839	LKDRXBCSQODPBY-JGWLITMVSA-N	1.0	CZMRCDWAGMRECN-UGDNZRGBSA-N	direct				0.1	1.0	0.39280375542	1.01	0.111574322891
45343		13400.0		0.785607510839	LKDRXBCSQODPBY-JGWLITMVSA-N	1.0	CZMRCDWAGMRECN-UGDNZRGBSA-N	direct				0.1	1.0	0.39280375542	1.01	0.111574322891
45344		14157.0		0.785607510839	LKDRXBCSQODPBY-JGWLITMVSA-N	1.0	CZMRCDWAGMRECN-UGDNZRGBSA-N	direct				0.1	1.0	0.39280375542	1.01	0.111574322891
45345		15630.0		0.785607510839	LKDRXBCSQODPBY-JGWLITMVSA-N	1.0	CZMRCDWAGMRECN-UGDNZRGBSA-N	direct				0.1	1.0	0.39280375542	1.01	0.111574322891
45346		16829.0		0.785607510839	LKDRXBCSQODPBY-JGWLITMVSA-N	1.0	CZMRCDWAGMRECN-UGDNZRGBSA-N	direct				0.1	1.0	0.39280375542	1.01	0.111574322891
45347		13674.0		0.785607510839	LKDRXBCSQODPBY-JGWLITMVSA-N	1.0	DLRVVLDZNNYCBX-ONPLHCRPSA-N	direct				0.1	1.0	0.39280375542	1.01	0.111574322891
45348		15988.0		0.785607510839	LKDRXBCSQODPBY-JGWLITMVSA-N	1.0	DLRVVLDZNNYCBX-ONPLHCRPSA-N	direct				0.1	1.0	0.39280375542	1.01	0.111574322891
45349		6786.0		0.785607510839	LKDRXBCSQODPBY-JGWLITMVSA-N	1.0	DLRVVLDZNNYCBX-CQUJWQHSSA-N	direct				0.1	1.0	0.39280375542	1.01	0.111574322891
45350		12238.0		0.785607510839	LKDRXBCSQODPBY-JGWLITMVSA-N	1.0	DLRVVLDZNNYCBX-CQUJWQHSSA-N	direct				0.1	1.0	0.39280375542	1.01	0.111574322891
45351		12253.0		0.785607510839	LKDRXBCSQODPBY-JGWLITMVSA-N	1.0	DLRVVLDZNNYCBX-CQUJWQHSSA-N	direct				0.1	1.0	0.39280375542	1.01	0.111574322891
45352		16289.0		0.785607510839	LKDRXBCSQODPBY-JGWLITMVSA-N	1.0	DLRVVLDZNNYCBX-BTLHAWITSA-N	direct				0.1	1.0	0.39280375542	1.01	0.111574322891
45353		10386.0		0.785607510839	LKDRXBCSQODPBY-JGWLITMVSA-N	1.0	DLRVVLDZNNYCBX-ZZFZYMBESA-N	direct				0.1	1.0	0.39280375542	1.01	0.111574322891
45354		13111.0		0.785607510839	LKDRXBCSQODPBY-JGWLITMVSA-N	1.0	DLRVVLDZNNYCBX-JZSVMVJISA-N	direct				0.1	1.0	0.39280375542	1.01	0.111574322891
45355		6172.0		0.785607510839	LKDRXBCSQODPBY-JGWLITMVSA-N	1.0	DLRVVLDZNNYCBX-ABXHMFFYSA-N	direct				0.1	1.0	0.39280375542	1.01	0.111574322891
45356		7995.0		0.785607510839	LKDRXBCSQODPBY-JGWLITMVSA-N	1.0	DLRVVLDZNNYCBX-RTPHMHGBSA-N	direct				0.1	1.0	0.39280375542	1.01	0.111574322891
45357		11413.0		0.785607510839	LKDRXBCSQODPBY-JGWLITMVSA-N	1.0	DLRVVLDZNNYCBX-RTPHMHGBSA-N	direct				0.1	1.0	0.39280375542	1.01	0.111574322891
45358		12058.0		0.785607510839	LKDRXBCSQODPBY-JGWLITMVSA-N	1.0	DLRVVLDZNNYCBX-RTPHMHGBSA-N	direct				0.1	1.0	0.39280375542	1.01	0.111574322891
45359		16390.0		0.785607510839	LKDRXBCSQODPBY-JGWLITMVSA-N	1.0	FEXBYMWJVRXRSN-TWOHWVPZSA-N	direct				0.1	1.0	0.39280375542	1.01	0.111574322891
45360		5581.0		0.785607510839	LKDRXBCSQODPBY-JGWLITMVSA-N	1.0	GUBGYTABKSRVRQ-PICCSMPSSA-N	direct				0.1	1.0	0.39280375542	1.01	0.111574322891
45361		7392.0		0.785607510839	LKDRXBCSQODPBY-JGWLITMVSA-N	1.0	GUBGYTABKSRVRQ-PICCSMPSSA-N	direct				0.1	1.0	0.39280375542	1.01	0.111574322891
45362		10645.0		0.785607510839	LKDRXBCSQODPBY-JGWLITMVSA-N	1.0	GUBGYTABKSRVRQ-PICCSMPSSA-N	direct				0.1	1.0	0.39280375542	1.01	0.111574322891
45363		13208.0		0.785607510839	LKDRXBCSQODPBY-JGWLITMVSA-N	1.0	GUBGYTABKSRVRQ-PICCSMPSSA-N	direct				0.1	1.0	0.39280375542	1.01	0.111574322891
45364		14223.0		0.785607510839	LKDRXBCSQODPBY-JGWLITMVSA-N	1.0	GUBGYTABKSRVRQ-PICCSMPSSA-N	direct				0.1	1.0	0.39280375542	1.01	0.111574322891
45365		15757.0		0.785607510839	LKDRXBCSQODPBY-JGWLITMVSA-N	1.0	GUBGYTABKSRVRQ-PICCSMPSSA-N	direct				0.1	1.0	0.39280375542	1.01	0.111574322891
45366		4948.0		0.785607510839	LKDRXBCSQODPBY-JGWLITMVSA-N	1.0	GUBGYTABKSRVRQ-CUHNMECISA-N	direct				0.1	1.0	0.39280375542	1.01	0.111574322891
45367		11097.0		0.785607510839	LKDRXBCSQODPBY-JGWLITMVSA-N	1.0	GUBGYTABKSRVRQ-OKIQBEFVSA-N	direct				0.1	1.0	0.39280375542	1.01	0.111574322891
45368		7195.0		0.785607510839	LKDRXBCSQODPBY-JGWLITMVSA-N	1.0	GUBGYTABKSRVRQ-QRZGKKJRSA-N	direct				0.1	1.0	0.39280375542	1.01	0.111574322891
45369		1756.0		0.785607510839	LKDRXBCSQODPBY-JGWLITMVSA-N	1.0	GUBGYTABKSRVRQ-QKKXKWKRSA-N	direct				0.1	1.0	0.39280375542	1.01	0.111574322891
45370		10077.0		0.785607510839	LKDRXBCSQODPBY-JGWLITMVSA-N	1.0	GUBGYTABKSRVRQ-QKKXKWKRSA-N	direct				0.1	1.0	0.39280375542	1.01	0.111574322891
45371		9530.0		0.785607510839	LKDRXBCSQODPBY-JGWLITMVSA-N	1.0	GUBGYTABKSRVRQ-ASMJPISFSA-N	direct				0.1	1.0	0.39280375542	1.01	0.111574322891
45372		14300.0		0.785607510839	LKDRXBCSQODPBY-JGWLITMVSA-N	1.0	GUBGYTABKSRVRQ-ASMJPISFSA-N	direct				0.1	1.0	0.39280375542	1.01	0.111574322891
45373		2931.0		0.785607510839	LKDRXBCSQODPBY-JGWLITMVSA-N	1.0	GUBGYTABKSRVRQ-QUYVBRFLSA-N	direct				0.1	1.0	0.39280375542	1.01	0.111574322891
45374		3103.0		0.785607510839	LKDRXBCSQODPBY-JGWLITMVSA-N	1.0	GUBGYTABKSRVRQ-QUYVBRFLSA-N	direct				0.1	1.0	0.39280375542	1.01	0.111574322891
45375		4032.0		0.785607510839	LKDRXBCSQODPBY-JGWLITMVSA-N	1.0	GUBGYTABKSRVRQ-QUYVBRFLSA-N	direct				0.1	1.0	0.39280375542	1.01	0.111574322891
45376		4323.0		0.785607510839	LKDRXBCSQODPBY-JGWLITMVSA-N	1.0	GUBGYTABKSRVRQ-QUYVBRFLSA-N	direct				0.1	1.0	0.39280375542	1.01	0.111574322891
45377		6034.0		0.785607510839	LKDRXBCSQODPBY-JGWLITMVSA-N	1.0	GUBGYTABKSRVRQ-QUYVBRFLSA-N	direct				0.1	1.0	0.39280375542	1.01	0.111574322891
45378		16803.0		0.785607510839	LKDRXBCSQODPBY-JGWLITMVSA-N	1.0	GUBGYTABKSRVRQ-QUYVBRFLSA-N	direct				0.1	1.0	0.39280375542	1.01	0.111574322891
45379		3545.0		0.785607510839	LKDRXBCSQODPBY-JGWLITMVSA-N	1.0	GUBGYTABKSRVRQ-DCSYEGIMSA-N	direct				0.1	1.0	0.39280375542	1.01	0.111574322891
45380		1841.0		0.785607510839	LKDRXBCSQODPBY-JGWLITMVSA-N	1.0	HDTRYLNUVZCQOY-LIZSDCNHSA-N	direct				0.1	1.0	0.39280375542	1.01	0.111574322891
45381		2297.0		0.785607510839	LKDRXBCSQODPBY-JGWLITMVSA-N	1.0	HDTRYLNUVZCQOY-LIZSDCNHSA-N	direct				0.1	1.0	0.39280375542	1.01	0.111574322891
45382		6778.0		0.785607510839	LKDRXBCSQODPBY-JGWLITMVSA-N	1.0	HDTRYLNUVZCQOY-LIZSDCNHSA-N	direct				0.1	1.0	0.39280375542	1.01	0.111574322891
45383		7646.0		0.785607510839	LKDRXBCSQODPBY-JGWLITMVSA-N	1.0	HDTRYLNUVZCQOY-LIZSDCNHSA-N	direct				0.1	1.0	0.39280375542	1.01	0.111574322891
45384		8013.0		0.785607510839	LKDRXBCSQODPBY-JGWLITMVSA-N	1.0	HDTRYLNUVZCQOY-LIZSDCNHSA-N	direct				0.1	1.0	0.39280375542	1.01	0.111574322891
45385		9809.0		0.785607510839	LKDRXBCSQODPBY-JGWLITMVSA-N	1.0	HDTRYLNUVZCQOY-LIZSDCNHSA-N	direct				0.1	1.0	0.39280375542	1.01	0.111574322891
45386		9816.0		0.785607510839	LKDRXBCSQODPBY-JGWLITMVSA-N	1.0	HDTRYLNUVZCQOY-LIZSDCNHSA-N	direct				0.1	1.0	0.39280375542	1.01	0.111574322891
45387		11617.0		0.785607510839	LKDRXBCSQODPBY-JGWLITMVSA-N	1.0	HDTRYLNUVZCQOY-LIZSDCNHSA-N	direct				0.1	1.0	0.39280375542	1.01	0.111574322891
45388		6934.0		0.785607510839	LKDRXBCSQODPBY-JGWLITMVSA-N	1.0	HIWPGCMGAMJNRG-FZFXURTHSA-N	direct				0.1	1.0	0.39280375542	1.01	0.111574322891
45389		8751.0		0.785607510839	LKDRXBCSQODPBY-JGWLITMVSA-N	1.0	HIWPGCMGAMJNRG-FZFXURTHSA-N	direct				0.1	1.0	0.39280375542	1.01	0.111574322891
45390		16600.0		0.785607510839	LKDRXBCSQODPBY-JGWLITMVSA-N	1.0	QIGJYVCQYDKYDW-NSYYTRPSSA-N	direct				0.1	1.0	0.39280375542	1.01	0.111574322891
45391		13721.0		0.785607510839	LKDRXBCSQODPBY-JGWLITMVSA-N	1.0	QIGJYVCQYDKYDW-ZINHCKEWSA-N	direct				0.1	1.0	0.39280375542	1.01	0.111574322891
45392		10003.0		0.785607510839	LKDRXBCSQODPBY-JGWLITMVSA-N	1.0	WOHYVFWWTVNXTP-SQOWBOMSSA-N	direct				0.1	1.0	0.39280375542	1.01	0.111574322891
45393		6189.0		0.785607510839	LKDRXBCSQODPBY-JGWLITMVSA-N	1.0	WOHYVFWWTVNXTP-QPEGTHMASA-N	direct				0.1	1.0	0.39280375542	1.01	0.111574322891
45411		13577.0		0.785607510839	LKDRXBCSQODPBY-JGWLITMVSA-N	1.0	JUTQRXXDIORLET-ONEGZZNKSA-N	flat tautomer				0.1	1.0	0.39280375542	1.01	0.111574322891
41329526	637269479	6199.0	0.200659450546	0.785607510839	LKDRXBCSQODPBY-JGWLITMVSA-N	1.0	GUBGYTABKSRVRQ-CUHNMECISA-N	direct				0.1	1.0	0.39280375542	1.01	0.111574322891
45730839	637270894	5704.0	1.0	0.785607510839	LKDRXBCSQODPBY-JGWLITMVSA-N	1.0	CZMRCDWAGMRECN-UGDNZRGBSA-N	direct				0.1	1.0	0.39280375542	1.01	0.111574322891
49949876	637269493	5893.0	0.229147988358	0.785607510839	LKDRXBCSQODPBY-JGWLITMVSA-N	1.0	GUBGYTABKSRVRQ-QKKXKWKRSA-N	direct				0.1	1.0	0.39280375542	1.01	0.111574322891
46853387	637265009	6199.0	3.42481215507	0.575121622611	LKDRXBCSQODPBY-JGWLITMVSA-N	1.0	GUBGYTABKSRVRQ-CUHNMECISA-N	direct	637265009	13824.0	11.0352690789	0.01	6.84962431014	0.287560811305	2.01	0.111516244669
46796974	637269501	12840.0	2.39794000867	0.821037275646	LKDRXBCSQODPBY-JGWLITMVSA-N	1.0	GUBGYTABKSRVRQ-PICCSMPSSA-N	direct	637269501	2043.0	6.37468754904	0.01	4.79588001734	0.410518637823	2.01	0.111503710647
46796975	637269501	12840.0	2.39794000867	0.821037275646	LKDRXBCSQODPBY-JGWLITMVSA-N	1.0	GUBGYTABKSRVRQ-PICCSMPSSA-N	direct	637269501	2690.0	6.37468754904	0.01	4.79588001734	0.410518637823	2.01	0.111503710647
46796976	637269501	12840.0	2.39794000867	0.821037275646	LKDRXBCSQODPBY-JGWLITMVSA-N	1.0	GUBGYTABKSRVRQ-PICCSMPSSA-N	direct	637269501	7837.0	6.28149831113	0.01	4.79588001734	0.410518637823	2.01	0.111503710647
46796977	637269501	13102.0	2.39794000867	0.821037275646	LKDRXBCSQODPBY-JGWLITMVSA-N	1.0	GUBGYTABKSRVRQ-PICCSMPSSA-N	direct	637269501	2043.0	6.37468754904	0.01	4.79588001734	0.410518637823	2.01	0.111503710647
46796978	637269501	13102.0	2.39794000867	0.821037275646	LKDRXBCSQODPBY-JGWLITMVSA-N	1.0	GUBGYTABKSRVRQ-PICCSMPSSA-N	direct	637269501	2690.0	6.37468754904	0.01	4.79588001734	0.410518637823	2.01	0.111503710647
46796979	637269501	13102.0	2.39794000867	0.821037275646	LKDRXBCSQODPBY-JGWLITMVSA-N	1.0	GUBGYTABKSRVRQ-PICCSMPSSA-N	direct	637269501	7837.0	6.28149831113	0.01	4.79588001734	0.410518637823	2.01	0.111503710647
46796980	637269501	14986.0	2.39794000867	0.821037275646	LKDRXBCSQODPBY-JGWLITMVSA-N	1.0	GUBGYTABKSRVRQ-PICCSMPSSA-N	direct	637269501	2043.0	6.37468754904	0.01	4.79588001734	0.410518637823	2.01	0.111503710647
46796981	637269501	14986.0	2.39794000867	0.821037275646	LKDRXBCSQODPBY-JGWLITMVSA-N	1.0	GUBGYTABKSRVRQ-PICCSMPSSA-N	direct	637269501	2690.0	6.37468754904	0.01	4.79588001734	0.410518637823	2.01	0.111503710647
46796982	637269501	14986.0	2.39794000867	0.821037275646	LKDRXBCSQODPBY-JGWLITMVSA-N	1.0	GUBGYTABKSRVRQ-PICCSMPSSA-N	direct	637269501	7837.0	6.28149831113	0.01	4.79588001734	0.410518637823	2.01	0.111503710647
46796983	637269501	16688.0	2.39794000867	0.821037275646	LKDRXBCSQODPBY-JGWLITMVSA-N	1.0	GUBGYTABKSRVRQ-QUYVBRFLSA-N	direct	637269501	2043.0	6.37468754904	0.01	4.79588001734	0.410518637823	2.01	0.111503710647
46796984	637269501	16688.0	2.39794000867	0.821037275646	LKDRXBCSQODPBY-JGWLITMVSA-N	1.0	GUBGYTABKSRVRQ-QUYVBRFLSA-N	direct	637269501	2690.0	6.37468754904	0.01	4.79588001734	0.410518637823	2.01	0.111503710647
46796985	637269501	16688.0	2.39794000867	0.821037275646	LKDRXBCSQODPBY-JGWLITMVSA-N	1.0	GUBGYTABKSRVRQ-QUYVBRFLSA-N	direct	637269501	7837.0	6.28149831113	0.01	4.79588001734	0.410518637823	2.01	0.111503710647
46999564	637266949	6199.0	3.17914201056	0.618784512912	LKDRXBCSQODPBY-JGWLITMVSA-N	1.0	GUBGYTABKSRVRQ-CUHNMECISA-N	direct	637266949	12114.0	25.3187587626	0.01	6.35828402112	0.309392256456	2.01	0.111481130448
46985212	637271843	6199.0	2.30102999566	0.85470244781	LKDRXBCSQODPBY-JGWLITMVSA-N	1.0	GUBGYTABKSRVRQ-CUHNMECISA-N	direct	637271843	15885.0	3.70553377384	0.01	4.60205999133	0.427351223905	2.01	0.111473934513
46999568	637266949	6199.0	3.17914201056	0.618457083591	LKDRXBCSQODPBY-JGWLITMVSA-N	1.0	GUBGYTABKSRVRQ-CUHNMECISA-N	direct	637266949	12114.0	25.3187587626	0.01	6.35828402112	0.309228541796	2.01	0.111466379983
41918610	637267649	1620.0	2.69897000434	0.726533992549	LKDRXBCSQODPBY-JGWLITMVSA-N	1.0	HDTRYLNUVZCQOY-LIZSDCNHSA-N	direct	637267649	1536.0	4.74232142513	0.01	5.39794000867	0.363266996274	2.01	0.111391620537
46797070	637269501	12840.0	2.39794000867	0.816483380648	LKDRXBCSQODPBY-JGWLITMVSA-N	1.0	GUBGYTABKSRVRQ-PICCSMPSSA-N	direct	637269501	2043.0	6.37468754904	0.01	4.79588001734	0.408241690324	2.01	0.111348773782
46797071	637269501	12840.0	2.39794000867	0.816483380648	LKDRXBCSQODPBY-JGWLITMVSA-N	1.0	GUBGYTABKSRVRQ-PICCSMPSSA-N	direct	637269501	2690.0	6.37468754904	0.01	4.79588001734	0.408241690324	2.01	0.111348773782
46797072	637269501	12840.0	2.39794000867	0.816483380648	LKDRXBCSQODPBY-JGWLITMVSA-N	1.0	GUBGYTABKSRVRQ-PICCSMPSSA-N	direct	637269501	7837.0	6.28149831113	0.01	4.79588001734	0.408241690324	2.01	0.111348773782
46797073	637269501	13102.0	2.39794000867	0.816483380648	LKDRXBCSQODPBY-JGWLITMVSA-N	1.0	GUBGYTABKSRVRQ-PICCSMPSSA-N	direct	637269501	2043.0	6.37468754904	0.01	4.79588001734	0.408241690324	2.01	0.111348773782
46797074	637269501	13102.0	2.39794000867	0.816483380648	LKDRXBCSQODPBY-JGWLITMVSA-N	1.0	GUBGYTABKSRVRQ-PICCSMPSSA-N	direct	637269501	2690.0	6.37468754904	0.01	4.79588001734	0.408241690324	2.01	0.111348773782
46797075	637269501	13102.0	2.39794000867	0.816483380648	LKDRXBCSQODPBY-JGWLITMVSA-N	1.0	GUBGYTABKSRVRQ-PICCSMPSSA-N	direct	637269501	7837.0	6.28149831113	0.01	4.79588001734	0.408241690324	2.01	0.111348773782
46797076	637269501	14986.0	2.39794000867	0.816483380648	LKDRXBCSQODPBY-JGWLITMVSA-N	1.0	GUBGYTABKSRVRQ-PICCSMPSSA-N	direct	637269501	2043.0	6.37468754904	0.01	4.79588001734	0.408241690324	2.01	0.111348773782
46797077	637269501	14986.0	2.39794000867	0.816483380648	LKDRXBCSQODPBY-JGWLITMVSA-N	1.0	GUBGYTABKSRVRQ-PICCSMPSSA-N	direct	637269501	2690.0	6.37468754904	0.01	4.79588001734	0.408241690324	2.01	0.111348773782
46797078	637269501	14986.0	2.39794000867	0.816483380648	LKDRXBCSQODPBY-JGWLITMVSA-N	1.0	GUBGYTABKSRVRQ-PICCSMPSSA-N	direct	637269501	7837.0	6.28149831113	0.01	4.79588001734	0.408241690324	2.01	0.111348773782
46797079	637269501	16688.0	2.39794000867	0.816483380648	LKDRXBCSQODPBY-JGWLITMVSA-N	1.0	GUBGYTABKSRVRQ-QUYVBRFLSA-N	direct	637269501	2043.0	6.37468754904	0.01	4.79588001734	0.408241690324	2.01	0.111348773782
46797080	637269501	16688.0	2.39794000867	0.816483380648	LKDRXBCSQODPBY-JGWLITMVSA-N	1.0	GUBGYTABKSRVRQ-QUYVBRFLSA-N	direct	637269501	2690.0	6.37468754904	0.01	4.79588001734	0.408241690324	2.01	0.111348773782
46797081	637269501	16688.0	2.39794000867	0.816483380648	LKDRXBCSQODPBY-JGWLITMVSA-N	1.0	GUBGYTABKSRVRQ-QUYVBRFLSA-N	direct	637269501	7837.0	6.28149831113	0.01	4.79588001734	0.408241690324	2.01	0.111348773782
44317249	637264505	2313.0	2.52287874528	0.771655175928	LKDRXBCSQODPBY-JGWLITMVSA-N	1.0	CZMRCDWAGMRECN-UGDNZRGBSA-N	direct	637264505	12995.0	4.91364016933	0.01	5.04575749056	0.385827587964	2.01	0.111190820735
44317250	637264505	2313.0	2.52287874528	0.771655175928	LKDRXBCSQODPBY-JGWLITMVSA-N	1.0	CZMRCDWAGMRECN-UGDNZRGBSA-N	direct	637264505	13554.0	4.91364016933	0.01	5.04575749056	0.385827587964	2.01	0.111190820735
44317251	637264505	2313.0	2.52287874528	0.771655175928	LKDRXBCSQODPBY-JGWLITMVSA-N	1.0	CZMRCDWAGMRECN-UGDNZRGBSA-N	direct	637264505	7130.0	4.91364016933	0.01	5.04575749056	0.385827587964	2.01	0.111190820735
44843		16224.0		0.771655175928	LKDRXBCSQODPBY-JGWLITMVSA-N	1.0	PMMURAAUARKVCB-ZXXMMSQZSA-N	direct				0.1	1.0	0.385827587964	1.01	0.111075600957
44844		11386.0		0.771655175928	LKDRXBCSQODPBY-JGWLITMVSA-N	1.0	YOWZFXGYLFJKGZ-UHFFFAOYSA-N	direct				0.1	1.0	0.385827587964	1.01	0.111075600957
44845		822.0		0.771655175928	LKDRXBCSQODPBY-JGWLITMVSA-N	1.0	CZMRCDWAGMRECN-UGDNZRGBSA-N	direct				0.1	1.0	0.385827587964	1.01	0.111075600957
44846		1146.0		0.771655175928	LKDRXBCSQODPBY-JGWLITMVSA-N	1.0	CZMRCDWAGMRECN-UGDNZRGBSA-N	direct				0.1	1.0	0.385827587964	1.01	0.111075600957
44847		1407.0		0.771655175928	LKDRXBCSQODPBY-JGWLITMVSA-N	1.0	CZMRCDWAGMRECN-UGDNZRGBSA-N	direct				0.1	1.0	0.385827587964	1.01	0.111075600957
44848		2111.0		0.771655175928	LKDRXBCSQODPBY-JGWLITMVSA-N	1.0	CZMRCDWAGMRECN-UGDNZRGBSA-N	direct				0.1	1.0	0.385827587964	1.01	0.111075600957
44849		2792.0		0.771655175928	LKDRXBCSQODPBY-JGWLITMVSA-N	1.0	CZMRCDWAGMRECN-UGDNZRGBSA-N	direct				0.1	1.0	0.385827587964	1.01	0.111075600957
44850		3369.0		0.771655175928	LKDRXBCSQODPBY-JGWLITMVSA-N	1.0	CZMRCDWAGMRECN-UGDNZRGBSA-N	direct				0.1	1.0	0.385827587964	1.01	0.111075600957
44851		5044.0		0.771655175928	LKDRXBCSQODPBY-JGWLITMVSA-N	1.0	CZMRCDWAGMRECN-UGDNZRGBSA-N	direct				0.1	1.0	0.385827587964	1.01	0.111075600957
44852		6068.0		0.771655175928	LKDRXBCSQODPBY-JGWLITMVSA-N	1.0	CZMRCDWAGMRECN-UGDNZRGBSA-N	direct				0.1	1.0	0.385827587964	1.01	0.111075600957
44853		6262.0		0.771655175928	LKDRXBCSQODPBY-JGWLITMVSA-N	1.0	CZMRCDWAGMRECN-UGDNZRGBSA-N	direct				0.1	1.0	0.385827587964	1.01	0.111075600957
44854		6530.0		0.771655175928	LKDRXBCSQODPBY-JGWLITMVSA-N	1.0	CZMRCDWAGMRECN-UGDNZRGBSA-N	direct				0.1	1.0	0.385827587964	1.01	0.111075600957
44855		6858.0		0.771655175928	LKDRXBCSQODPBY-JGWLITMVSA-N	1.0	CZMRCDWAGMRECN-UGDNZRGBSA-N	direct				0.1	1.0	0.385827587964	1.01	0.111075600957
44856		7046.0		0.771655175928	LKDRXBCSQODPBY-JGWLITMVSA-N	1.0	CZMRCDWAGMRECN-UGDNZRGBSA-N	direct				0.1	1.0	0.385827587964	1.01	0.111075600957
44857		8857.0		0.771655175928	LKDRXBCSQODPBY-JGWLITMVSA-N	1.0	CZMRCDWAGMRECN-UGDNZRGBSA-N	direct				0.1	1.0	0.385827587964	1.01	0.111075600957
44858		8900.0		0.771655175928	LKDRXBCSQODPBY-JGWLITMVSA-N	1.0	CZMRCDWAGMRECN-UGDNZRGBSA-N	direct				0.1	1.0	0.385827587964	1.01	0.111075600957
44859		9130.0		0.771655175928	LKDRXBCSQODPBY-JGWLITMVSA-N	1.0	CZMRCDWAGMRECN-UGDNZRGBSA-N	direct				0.1	1.0	0.385827587964	1.01	0.111075600957
44860		9424.0		0.771655175928	LKDRXBCSQODPBY-JGWLITMVSA-N	1.0	CZMRCDWAGMRECN-UGDNZRGBSA-N	direct				0.1	1.0	0.385827587964	1.01	0.111075600957
44861		9496.0		0.771655175928	LKDRXBCSQODPBY-JGWLITMVSA-N	1.0	CZMRCDWAGMRECN-UGDNZRGBSA-N	direct				0.1	1.0	0.385827587964	1.01	0.111075600957
44862		10209.0		0.771655175928	LKDRXBCSQODPBY-JGWLITMVSA-N	1.0	CZMRCDWAGMRECN-UGDNZRGBSA-N	direct				0.1	1.0	0.385827587964	1.01	0.111075600957
44863		10678.0		0.771655175928	LKDRXBCSQODPBY-JGWLITMVSA-N	1.0	CZMRCDWAGMRECN-UGDNZRGBSA-N	direct				0.1	1.0	0.385827587964	1.01	0.111075600957
44864		10687.0		0.771655175928	LKDRXBCSQODPBY-JGWLITMVSA-N	1.0	CZMRCDWAGMRECN-UGDNZRGBSA-N	direct				0.1	1.0	0.385827587964	1.01	0.111075600957
44865		11896.0		0.771655175928	LKDRXBCSQODPBY-JGWLITMVSA-N	1.0	CZMRCDWAGMRECN-UGDNZRGBSA-N	direct				0.1	1.0	0.385827587964	1.01	0.111075600957
44866		12441.0		0.771655175928	LKDRXBCSQODPBY-JGWLITMVSA-N	1.0	CZMRCDWAGMRECN-UGDNZRGBSA-N	direct				0.1	1.0	0.385827587964	1.01	0.111075600957
44867		13232.0		0.771655175928	LKDRXBCSQODPBY-JGWLITMVSA-N	1.0	CZMRCDWAGMRECN-UGDNZRGBSA-N	direct				0.1	1.0	0.385827587964	1.01	0.111075600957
44868		13400.0		0.771655175928	LKDRXBCSQODPBY-JGWLITMVSA-N	1.0	CZMRCDWAGMRECN-UGDNZRGBSA-N	direct				0.1	1.0	0.385827587964	1.01	0.111075600957
44869		14157.0		0.771655175928	LKDRXBCSQODPBY-JGWLITMVSA-N	1.0	CZMRCDWAGMRECN-UGDNZRGBSA-N	direct				0.1	1.0	0.385827587964	1.01	0.111075600957
44870		15630.0		0.771655175928	LKDRXBCSQODPBY-JGWLITMVSA-N	1.0	CZMRCDWAGMRECN-UGDNZRGBSA-N	direct				0.1	1.0	0.385827587964	1.01	0.111075600957
44871		16829.0		0.771655175928	LKDRXBCSQODPBY-JGWLITMVSA-N	1.0	CZMRCDWAGMRECN-UGDNZRGBSA-N	direct				0.1	1.0	0.385827587964	1.01	0.111075600957
44872		13674.0		0.771655175928	LKDRXBCSQODPBY-JGWLITMVSA-N	1.0	DLRVVLDZNNYCBX-ONPLHCRPSA-N	direct				0.1	1.0	0.385827587964	1.01	0.111075600957
44873		15988.0		0.771655175928	LKDRXBCSQODPBY-JGWLITMVSA-N	1.0	DLRVVLDZNNYCBX-ONPLHCRPSA-N	direct				0.1	1.0	0.385827587964	1.01	0.111075600957
44874		6786.0		0.771655175928	LKDRXBCSQODPBY-JGWLITMVSA-N	1.0	DLRVVLDZNNYCBX-CQUJWQHSSA-N	direct				0.1	1.0	0.385827587964	1.01	0.111075600957
44875		12238.0		0.771655175928	LKDRXBCSQODPBY-JGWLITMVSA-N	1.0	DLRVVLDZNNYCBX-CQUJWQHSSA-N	direct				0.1	1.0	0.385827587964	1.01	0.111075600957
44876		12253.0		0.771655175928	LKDRXBCSQODPBY-JGWLITMVSA-N	1.0	DLRVVLDZNNYCBX-CQUJWQHSSA-N	direct				0.1	1.0	0.385827587964	1.01	0.111075600957
44877		16289.0		0.771655175928	LKDRXBCSQODPBY-JGWLITMVSA-N	1.0	DLRVVLDZNNYCBX-BTLHAWITSA-N	direct				0.1	1.0	0.385827587964	1.01	0.111075600957
44878		10386.0		0.771655175928	LKDRXBCSQODPBY-JGWLITMVSA-N	1.0	DLRVVLDZNNYCBX-ZZFZYMBESA-N	direct				0.1	1.0	0.385827587964	1.01	0.111075600957
44879		13111.0		0.771655175928	LKDRXBCSQODPBY-JGWLITMVSA-N	1.0	DLRVVLDZNNYCBX-JZSVMVJISA-N	direct				0.1	1.0	0.385827587964	1.01	0.111075600957
44880		6172.0		0.771655175928	LKDRXBCSQODPBY-JGWLITMVSA-N	1.0	DLRVVLDZNNYCBX-ABXHMFFYSA-N	direct				0.1	1.0	0.385827587964	1.01	0.111075600957
44881		7995.0		0.771655175928	LKDRXBCSQODPBY-JGWLITMVSA-N	1.0	DLRVVLDZNNYCBX-RTPHMHGBSA-N	direct				0.1	1.0	0.385827587964	1.01	0.111075600957
44882		11413.0		0.771655175928	LKDRXBCSQODPBY-JGWLITMVSA-N	1.0	DLRVVLDZNNYCBX-RTPHMHGBSA-N	direct				0.1	1.0	0.385827587964	1.01	0.111075600957
44883		12058.0		0.771655175928	LKDRXBCSQODPBY-JGWLITMVSA-N	1.0	DLRVVLDZNNYCBX-RTPHMHGBSA-N	direct				0.1	1.0	0.385827587964	1.01	0.111075600957
44884		16390.0		0.771655175928	LKDRXBCSQODPBY-JGWLITMVSA-N	1.0	FEXBYMWJVRXRSN-TWOHWVPZSA-N	direct				0.1	1.0	0.385827587964	1.01	0.111075600957
44885		5581.0		0.771655175928	LKDRXBCSQODPBY-JGWLITMVSA-N	1.0	GUBGYTABKSRVRQ-PICCSMPSSA-N	direct				0.1	1.0	0.385827587964	1.01	0.111075600957
44886		7392.0		0.771655175928	LKDRXBCSQODPBY-JGWLITMVSA-N	1.0	GUBGYTABKSRVRQ-PICCSMPSSA-N	direct				0.1	1.0	0.385827587964	1.01	0.111075600957
44887		10645.0		0.771655175928	LKDRXBCSQODPBY-JGWLITMVSA-N	1.0	GUBGYTABKSRVRQ-PICCSMPSSA-N	direct				0.1	1.0	0.385827587964	1.01	0.111075600957
44888		13208.0		0.771655175928	LKDRXBCSQODPBY-JGWLITMVSA-N	1.0	GUBGYTABKSRVRQ-PICCSMPSSA-N	direct				0.1	1.0	0.385827587964	1.01	0.111075600957
44889		14223.0		0.771655175928	LKDRXBCSQODPBY-JGWLITMVSA-N	1.0	GUBGYTABKSRVRQ-PICCSMPSSA-N	direct				0.1	1.0	0.385827587964	1.01	0.111075600957
44890		15757.0		0.771655175928	LKDRXBCSQODPBY-JGWLITMVSA-N	1.0	GUBGYTABKSRVRQ-PICCSMPSSA-N	direct				0.1	1.0	0.385827587964	1.01	0.111075600957
44891		4948.0		0.771655175928	LKDRXBCSQODPBY-JGWLITMVSA-N	1.0	GUBGYTABKSRVRQ-CUHNMECISA-N	direct				0.1	1.0	0.385827587964	1.01	0.111075600957
44892		11097.0		0.771655175928	LKDRXBCSQODPBY-JGWLITMVSA-N	1.0	GUBGYTABKSRVRQ-OKIQBEFVSA-N	direct				0.1	1.0	0.385827587964	1.01	0.111075600957
44893		7195.0		0.771655175928	LKDRXBCSQODPBY-JGWLITMVSA-N	1.0	GUBGYTABKSRVRQ-QRZGKKJRSA-N	direct				0.1	1.0	0.385827587964	1.01	0.111075600957
44894		1756.0		0.771655175928	LKDRXBCSQODPBY-JGWLITMVSA-N	1.0	GUBGYTABKSRVRQ-QKKXKWKRSA-N	direct				0.1	1.0	0.385827587964	1.01	0.111075600957
44895		10077.0		0.771655175928	LKDRXBCSQODPBY-JGWLITMVSA-N	1.0	GUBGYTABKSRVRQ-QKKXKWKRSA-N	direct				0.1	1.0	0.385827587964	1.01	0.111075600957
44896		9530.0		0.771655175928	LKDRXBCSQODPBY-JGWLITMVSA-N	1.0	GUBGYTABKSRVRQ-ASMJPISFSA-N	direct				0.1	1.0	0.385827587964	1.01	0.111075600957
44897		14300.0		0.771655175928	LKDRXBCSQODPBY-JGWLITMVSA-N	1.0	GUBGYTABKSRVRQ-ASMJPISFSA-N	direct				0.1	1.0	0.385827587964	1.01	0.111075600957
44898		2931.0		0.771655175928	LKDRXBCSQODPBY-JGWLITMVSA-N	1.0	GUBGYTABKSRVRQ-QUYVBRFLSA-N	direct				0.1	1.0	0.385827587964	1.01	0.111075600957
44899		3103.0		0.771655175928	LKDRXBCSQODPBY-JGWLITMVSA-N	1.0	GUBGYTABKSRVRQ-QUYVBRFLSA-N	direct				0.1	1.0	0.385827587964	1.01	0.111075600957
44900		4032.0		0.771655175928	LKDRXBCSQODPBY-JGWLITMVSA-N	1.0	GUBGYTABKSRVRQ-QUYVBRFLSA-N	direct				0.1	1.0	0.385827587964	1.01	0.111075600957
44901		4323.0		0.771655175928	LKDRXBCSQODPBY-JGWLITMVSA-N	1.0	GUBGYTABKSRVRQ-QUYVBRFLSA-N	direct				0.1	1.0	0.385827587964	1.01	0.111075600957
44902		6034.0		0.771655175928	LKDRXBCSQODPBY-JGWLITMVSA-N	1.0	GUBGYTABKSRVRQ-QUYVBRFLSA-N	direct				0.1	1.0	0.385827587964	1.01	0.111075600957
44903		16803.0		0.771655175928	LKDRXBCSQODPBY-JGWLITMVSA-N	1.0	GUBGYTABKSRVRQ-QUYVBRFLSA-N	direct				0.1	1.0	0.385827587964	1.01	0.111075600957
44904		3545.0		0.771655175928	LKDRXBCSQODPBY-JGWLITMVSA-N	1.0	GUBGYTABKSRVRQ-DCSYEGIMSA-N	direct				0.1	1.0	0.385827587964	1.01	0.111075600957
44905		1841.0		0.771655175928	LKDRXBCSQODPBY-JGWLITMVSA-N	1.0	HDTRYLNUVZCQOY-LIZSDCNHSA-N	direct				0.1	1.0	0.385827587964	1.01	0.111075600957
44906		2297.0		0.771655175928	LKDRXBCSQODPBY-JGWLITMVSA-N	1.0	HDTRYLNUVZCQOY-LIZSDCNHSA-N	direct				0.1	1.0	0.385827587964	1.01	0.111075600957
44907		6778.0		0.771655175928	LKDRXBCSQODPBY-JGWLITMVSA-N	1.0	HDTRYLNUVZCQOY-LIZSDCNHSA-N	direct				0.1	1.0	0.385827587964	1.01	0.111075600957
44908		7646.0		0.771655175928	LKDRXBCSQODPBY-JGWLITMVSA-N	1.0	HDTRYLNUVZCQOY-LIZSDCNHSA-N	direct				0.1	1.0	0.385827587964	1.01	0.111075600957
44909		8013.0		0.771655175928	LKDRXBCSQODPBY-JGWLITMVSA-N	1.0	HDTRYLNUVZCQOY-LIZSDCNHSA-N	direct				0.1	1.0	0.385827587964	1.01	0.111075600957
44910		9809.0		0.771655175928	LKDRXBCSQODPBY-JGWLITMVSA-N	1.0	HDTRYLNUVZCQOY-LIZSDCNHSA-N	direct				0.1	1.0	0.385827587964	1.01	0.111075600957
44911		9816.0		0.771655175928	LKDRXBCSQODPBY-JGWLITMVSA-N	1.0	HDTRYLNUVZCQOY-LIZSDCNHSA-N	direct				0.1	1.0	0.385827587964	1.01	0.111075600957
44912		11617.0		0.771655175928	LKDRXBCSQODPBY-JGWLITMVSA-N	1.0	HDTRYLNUVZCQOY-LIZSDCNHSA-N	direct				0.1	1.0	0.385827587964	1.01	0.111075600957
44913		6934.0		0.771655175928	LKDRXBCSQODPBY-JGWLITMVSA-N	1.0	HIWPGCMGAMJNRG-FZFXURTHSA-N	direct				0.1	1.0	0.385827587964	1.01	0.111075600957
44914		8751.0		0.771655175928	LKDRXBCSQODPBY-JGWLITMVSA-N	1.0	HIWPGCMGAMJNRG-FZFXURTHSA-N	direct				0.1	1.0	0.385827587964	1.01	0.111075600957
44915		16600.0		0.771655175928	LKDRXBCSQODPBY-JGWLITMVSA-N	1.0	QIGJYVCQYDKYDW-NSYYTRPSSA-N	direct				0.1	1.0	0.385827587964	1.01	0.111075600957
44916		13721.0		0.771655175928	LKDRXBCSQODPBY-JGWLITMVSA-N	1.0	QIGJYVCQYDKYDW-ZINHCKEWSA-N	direct				0.1	1.0	0.385827587964	1.01	0.111075600957
44917		10003.0		0.771655175928	LKDRXBCSQODPBY-JGWLITMVSA-N	1.0	WOHYVFWWTVNXTP-SQOWBOMSSA-N	direct				0.1	1.0	0.385827587964	1.01	0.111075600957
44918		6189.0		0.771655175928	LKDRXBCSQODPBY-JGWLITMVSA-N	1.0	WOHYVFWWTVNXTP-QPEGTHMASA-N	direct				0.1	1.0	0.385827587964	1.01	0.111075600957
44936		13577.0		0.771655175928	LKDRXBCSQODPBY-JGWLITMVSA-N	1.0	JUTQRXXDIORLET-ONEGZZNKSA-N	flat tautomer				0.1	1.0	0.385827587964	1.01	0.111075600957
41329516	637269479	6199.0	0.200659450546	0.771655175928	LKDRXBCSQODPBY-JGWLITMVSA-N	1.0	GUBGYTABKSRVRQ-CUHNMECISA-N	direct				0.1	1.0	0.385827587964	1.01	0.111075600957
45730834	637270894	5704.0	1.0	0.771655175928	LKDRXBCSQODPBY-JGWLITMVSA-N	1.0	CZMRCDWAGMRECN-UGDNZRGBSA-N	direct				0.1	1.0	0.385827587964	1.01	0.111075600957
49949871	637269493	5893.0	0.229147988358	0.771655175928	LKDRXBCSQODPBY-JGWLITMVSA-N	1.0	GUBGYTABKSRVRQ-QKKXKWKRSA-N	direct				0.1	1.0	0.385827587964	1.01	0.111075600957
45698434	637268216	5704.0	3.0	0.642172148955	LKDRXBCSQODPBY-JGWLITMVSA-N	1.0	CZMRCDWAGMRECN-UGDNZRGBSA-N	direct	637268216	13107.0	22.7825160558	0.01	6.0	0.321086074477	2.01	0.110900167801
45698435	637268216	5704.0	3.0	0.642172148955	LKDRXBCSQODPBY-JGWLITMVSA-N	1.0	CZMRCDWAGMRECN-UGDNZRGBSA-N	direct	637268216	14743.0	22.7825160558	0.01	6.0	0.321086074477	2.01	0.110900167801
45698436	637268216	5704.0	3.0	0.642172148955	LKDRXBCSQODPBY-JGWLITMVSA-N	1.0	CZMRCDWAGMRECN-UGDNZRGBSA-N	direct	637268216	15110.0	22.7825160558	0.01	6.0	0.321086074477	2.01	0.110900167801
45698437	637268216	5704.0	3.0	0.642172148955	LKDRXBCSQODPBY-JGWLITMVSA-N	1.0	CZMRCDWAGMRECN-UGDNZRGBSA-N	direct	637268216	15763.0	22.7825160558	0.01	6.0	0.321086074477	2.01	0.110900167801
46985188	637271843	6199.0	2.30102999566	0.83509809814	LKDRXBCSQODPBY-JGWLITMVSA-N	1.0	GUBGYTABKSRVRQ-CUHNMECISA-N	direct	637271843	15885.0	3.70553377384	0.01	4.60205999133	0.41754904907	2.01	0.110829140878
46329209	637267697	11054.0	3.75448733219	0.509937362596	LKDRXBCSQODPBY-JGWLITMVSA-N	1.0	DLRVVLDZNNYCBX-RTPHMHGBSA-N	direct	637267697	5639.0	154.467245621	0.01	7.50897466437	0.254968681298	2.01	0.110727601392
44317501	637264505	2313.0	2.52287874528	0.754586126066	LKDRXBCSQODPBY-JGWLITMVSA-N	1.0	CZMRCDWAGMRECN-UGDNZRGBSA-N	direct	637264505	12995.0	4.91364016933	0.01	5.04575749056	0.377293063033	2.01	0.110570766823
44317502	637264505	2313.0	2.52287874528	0.754586126066	LKDRXBCSQODPBY-JGWLITMVSA-N	1.0	CZMRCDWAGMRECN-UGDNZRGBSA-N	direct	637264505	13554.0	4.91364016933	0.01	5.04575749056	0.377293063033	2.01	0.110570766823
44317503	637264505	2313.0	2.52287874528	0.754586126066	LKDRXBCSQODPBY-JGWLITMVSA-N	1.0	CZMRCDWAGMRECN-UGDNZRGBSA-N	direct	637264505	7130.0	4.91364016933	0.01	5.04575749056	0.377293063033	2.01	0.110570766823
41918592	637267649	1620.0	2.69897000434	0.704142057525	LKDRXBCSQODPBY-JGWLITMVSA-N	1.0	HDTRYLNUVZCQOY-LIZSDCNHSA-N	direct	637267649	1536.0	4.74232142513	0.01	5.39794000867	0.352071028763	2.01	0.110523240238
45508		16224.0		0.754586126066	LKDRXBCSQODPBY-JGWLITMVSA-N	1.0	PMMURAAUARKVCB-ZXXMMSQZSA-N	direct				0.1	1.0	0.377293063033	1.01	0.110456189566
45509		11386.0		0.754586126066	LKDRXBCSQODPBY-JGWLITMVSA-N	1.0	YOWZFXGYLFJKGZ-UHFFFAOYSA-N	direct				0.1	1.0	0.377293063033	1.01	0.110456189566
45510		822.0		0.754586126066	LKDRXBCSQODPBY-JGWLITMVSA-N	1.0	CZMRCDWAGMRECN-UGDNZRGBSA-N	direct				0.1	1.0	0.377293063033	1.01	0.110456189566
45511		1146.0		0.754586126066	LKDRXBCSQODPBY-JGWLITMVSA-N	1.0	CZMRCDWAGMRECN-UGDNZRGBSA-N	direct				0.1	1.0	0.377293063033	1.01	0.110456189566
45512		1407.0		0.754586126066	LKDRXBCSQODPBY-JGWLITMVSA-N	1.0	CZMRCDWAGMRECN-UGDNZRGBSA-N	direct				0.1	1.0	0.377293063033	1.01	0.110456189566
45513		2111.0		0.754586126066	LKDRXBCSQODPBY-JGWLITMVSA-N	1.0	CZMRCDWAGMRECN-UGDNZRGBSA-N	direct				0.1	1.0	0.377293063033	1.01	0.110456189566
45514		2792.0		0.754586126066	LKDRXBCSQODPBY-JGWLITMVSA-N	1.0	CZMRCDWAGMRECN-UGDNZRGBSA-N	direct				0.1	1.0	0.377293063033	1.01	0.110456189566
45515		3369.0		0.754586126066	LKDRXBCSQODPBY-JGWLITMVSA-N	1.0	CZMRCDWAGMRECN-UGDNZRGBSA-N	direct				0.1	1.0	0.377293063033	1.01	0.110456189566
45516		5044.0		0.754586126066	LKDRXBCSQODPBY-JGWLITMVSA-N	1.0	CZMRCDWAGMRECN-UGDNZRGBSA-N	direct				0.1	1.0	0.377293063033	1.01	0.110456189566
45517		6068.0		0.754586126066	LKDRXBCSQODPBY-JGWLITMVSA-N	1.0	CZMRCDWAGMRECN-UGDNZRGBSA-N	direct				0.1	1.0	0.377293063033	1.01	0.110456189566
45518		6262.0		0.754586126066	LKDRXBCSQODPBY-JGWLITMVSA-N	1.0	CZMRCDWAGMRECN-UGDNZRGBSA-N	direct				0.1	1.0	0.377293063033	1.01	0.110456189566
45519		6530.0		0.754586126066	LKDRXBCSQODPBY-JGWLITMVSA-N	1.0	CZMRCDWAGMRECN-UGDNZRGBSA-N	direct				0.1	1.0	0.377293063033	1.01	0.110456189566
45520		6858.0		0.754586126066	LKDRXBCSQODPBY-JGWLITMVSA-N	1.0	CZMRCDWAGMRECN-UGDNZRGBSA-N	direct				0.1	1.0	0.377293063033	1.01	0.110456189566
45521		7046.0		0.754586126066	LKDRXBCSQODPBY-JGWLITMVSA-N	1.0	CZMRCDWAGMRECN-UGDNZRGBSA-N	direct				0.1	1.0	0.377293063033	1.01	0.110456189566
45522		8857.0		0.754586126066	LKDRXBCSQODPBY-JGWLITMVSA-N	1.0	CZMRCDWAGMRECN-UGDNZRGBSA-N	direct				0.1	1.0	0.377293063033	1.01	0.110456189566
45523		8900.0		0.754586126066	LKDRXBCSQODPBY-JGWLITMVSA-N	1.0	CZMRCDWAGMRECN-UGDNZRGBSA-N	direct				0.1	1.0	0.377293063033	1.01	0.110456189566
45524		9130.0		0.754586126066	LKDRXBCSQODPBY-JGWLITMVSA-N	1.0	CZMRCDWAGMRECN-UGDNZRGBSA-N	direct				0.1	1.0	0.377293063033	1.01	0.110456189566
45525		9424.0		0.754586126066	LKDRXBCSQODPBY-JGWLITMVSA-N	1.0	CZMRCDWAGMRECN-UGDNZRGBSA-N	direct				0.1	1.0	0.377293063033	1.01	0.110456189566
45526		9496.0		0.754586126066	LKDRXBCSQODPBY-JGWLITMVSA-N	1.0	CZMRCDWAGMRECN-UGDNZRGBSA-N	direct				0.1	1.0	0.377293063033	1.01	0.110456189566
45527		10209.0		0.754586126066	LKDRXBCSQODPBY-JGWLITMVSA-N	1.0	CZMRCDWAGMRECN-UGDNZRGBSA-N	direct				0.1	1.0	0.377293063033	1.01	0.110456189566
45528		10678.0		0.754586126066	LKDRXBCSQODPBY-JGWLITMVSA-N	1.0	CZMRCDWAGMRECN-UGDNZRGBSA-N	direct				0.1	1.0	0.377293063033	1.01	0.110456189566
45529		10687.0		0.754586126066	LKDRXBCSQODPBY-JGWLITMVSA-N	1.0	CZMRCDWAGMRECN-UGDNZRGBSA-N	direct				0.1	1.0	0.377293063033	1.01	0.110456189566
45530		11896.0		0.754586126066	LKDRXBCSQODPBY-JGWLITMVSA-N	1.0	CZMRCDWAGMRECN-UGDNZRGBSA-N	direct				0.1	1.0	0.377293063033	1.01	0.110456189566
45531		12441.0		0.754586126066	LKDRXBCSQODPBY-JGWLITMVSA-N	1.0	CZMRCDWAGMRECN-UGDNZRGBSA-N	direct				0.1	1.0	0.377293063033	1.01	0.110456189566
45532		13232.0		0.754586126066	LKDRXBCSQODPBY-JGWLITMVSA-N	1.0	CZMRCDWAGMRECN-UGDNZRGBSA-N	direct				0.1	1.0	0.377293063033	1.01	0.110456189566
45533		13400.0		0.754586126066	LKDRXBCSQODPBY-JGWLITMVSA-N	1.0	CZMRCDWAGMRECN-UGDNZRGBSA-N	direct				0.1	1.0	0.377293063033	1.01	0.110456189566
45534		14157.0		0.754586126066	LKDRXBCSQODPBY-JGWLITMVSA-N	1.0	CZMRCDWAGMRECN-UGDNZRGBSA-N	direct				0.1	1.0	0.377293063033	1.01	0.110456189566
45535		15630.0		0.754586126066	LKDRXBCSQODPBY-JGWLITMVSA-N	1.0	CZMRCDWAGMRECN-UGDNZRGBSA-N	direct				0.1	1.0	0.377293063033	1.01	0.110456189566
45536		16829.0		0.754586126066	LKDRXBCSQODPBY-JGWLITMVSA-N	1.0	CZMRCDWAGMRECN-UGDNZRGBSA-N	direct				0.1	1.0	0.377293063033	1.01	0.110456189566
45537		13674.0		0.754586126066	LKDRXBCSQODPBY-JGWLITMVSA-N	1.0	DLRVVLDZNNYCBX-ONPLHCRPSA-N	direct				0.1	1.0	0.377293063033	1.01	0.110456189566
45538		15988.0		0.754586126066	LKDRXBCSQODPBY-JGWLITMVSA-N	1.0	DLRVVLDZNNYCBX-ONPLHCRPSA-N	direct				0.1	1.0	0.377293063033	1.01	0.110456189566
45539		6786.0		0.754586126066	LKDRXBCSQODPBY-JGWLITMVSA-N	1.0	DLRVVLDZNNYCBX-CQUJWQHSSA-N	direct				0.1	1.0	0.377293063033	1.01	0.110456189566
45540		12238.0		0.754586126066	LKDRXBCSQODPBY-JGWLITMVSA-N	1.0	DLRVVLDZNNYCBX-CQUJWQHSSA-N	direct				0.1	1.0	0.377293063033	1.01	0.110456189566
45541		12253.0		0.754586126066	LKDRXBCSQODPBY-JGWLITMVSA-N	1.0	DLRVVLDZNNYCBX-CQUJWQHSSA-N	direct				0.1	1.0	0.377293063033	1.01	0.110456189566
45542		16289.0		0.754586126066	LKDRXBCSQODPBY-JGWLITMVSA-N	1.0	DLRVVLDZNNYCBX-BTLHAWITSA-N	direct				0.1	1.0	0.377293063033	1.01	0.110456189566
45543		10386.0		0.754586126066	LKDRXBCSQODPBY-JGWLITMVSA-N	1.0	DLRVVLDZNNYCBX-ZZFZYMBESA-N	direct				0.1	1.0	0.377293063033	1.01	0.110456189566
45544		13111.0		0.754586126066	LKDRXBCSQODPBY-JGWLITMVSA-N	1.0	DLRVVLDZNNYCBX-JZSVMVJISA-N	direct				0.1	1.0	0.377293063033	1.01	0.110456189566
45545		6172.0		0.754586126066	LKDRXBCSQODPBY-JGWLITMVSA-N	1.0	DLRVVLDZNNYCBX-ABXHMFFYSA-N	direct				0.1	1.0	0.377293063033	1.01	0.110456189566
45546		7995.0		0.754586126066	LKDRXBCSQODPBY-JGWLITMVSA-N	1.0	DLRVVLDZNNYCBX-RTPHMHGBSA-N	direct				0.1	1.0	0.377293063033	1.01	0.110456189566
45547		11413.0		0.754586126066	LKDRXBCSQODPBY-JGWLITMVSA-N	1.0	DLRVVLDZNNYCBX-RTPHMHGBSA-N	direct				0.1	1.0	0.377293063033	1.01	0.110456189566
45548		12058.0		0.754586126066	LKDRXBCSQODPBY-JGWLITMVSA-N	1.0	DLRVVLDZNNYCBX-RTPHMHGBSA-N	direct				0.1	1.0	0.377293063033	1.01	0.110456189566
45549		16390.0		0.754586126066	LKDRXBCSQODPBY-JGWLITMVSA-N	1.0	FEXBYMWJVRXRSN-TWOHWVPZSA-N	direct				0.1	1.0	0.377293063033	1.01	0.110456189566
45550		5581.0		0.754586126066	LKDRXBCSQODPBY-JGWLITMVSA-N	1.0	GUBGYTABKSRVRQ-PICCSMPSSA-N	direct				0.1	1.0	0.377293063033	1.01	0.110456189566
45551		7392.0		0.754586126066	LKDRXBCSQODPBY-JGWLITMVSA-N	1.0	GUBGYTABKSRVRQ-PICCSMPSSA-N	direct				0.1	1.0	0.377293063033	1.01	0.110456189566
45552		10645.0		0.754586126066	LKDRXBCSQODPBY-JGWLITMVSA-N	1.0	GUBGYTABKSRVRQ-PICCSMPSSA-N	direct				0.1	1.0	0.377293063033	1.01	0.110456189566
45553		13208.0		0.754586126066	LKDRXBCSQODPBY-JGWLITMVSA-N	1.0	GUBGYTABKSRVRQ-PICCSMPSSA-N	direct				0.1	1.0	0.377293063033	1.01	0.110456189566
45554		14223.0		0.754586126066	LKDRXBCSQODPBY-JGWLITMVSA-N	1.0	GUBGYTABKSRVRQ-PICCSMPSSA-N	direct				0.1	1.0	0.377293063033	1.01	0.110456189566
45555		15757.0		0.754586126066	LKDRXBCSQODPBY-JGWLITMVSA-N	1.0	GUBGYTABKSRVRQ-PICCSMPSSA-N	direct				0.1	1.0	0.377293063033	1.01	0.110456189566
45556		4948.0		0.754586126066	LKDRXBCSQODPBY-JGWLITMVSA-N	1.0	GUBGYTABKSRVRQ-CUHNMECISA-N	direct				0.1	1.0	0.377293063033	1.01	0.110456189566
45557		11097.0		0.754586126066	LKDRXBCSQODPBY-JGWLITMVSA-N	1.0	GUBGYTABKSRVRQ-OKIQBEFVSA-N	direct				0.1	1.0	0.377293063033	1.01	0.110456189566
45558		7195.0		0.754586126066	LKDRXBCSQODPBY-JGWLITMVSA-N	1.0	GUBGYTABKSRVRQ-QRZGKKJRSA-N	direct				0.1	1.0	0.377293063033	1.01	0.110456189566
45559		1756.0		0.754586126066	LKDRXBCSQODPBY-JGWLITMVSA-N	1.0	GUBGYTABKSRVRQ-QKKXKWKRSA-N	direct				0.1	1.0	0.377293063033	1.01	0.110456189566
45560		10077.0		0.754586126066	LKDRXBCSQODPBY-JGWLITMVSA-N	1.0	GUBGYTABKSRVRQ-QKKXKWKRSA-N	direct				0.1	1.0	0.377293063033	1.01	0.110456189566
45561		9530.0		0.754586126066	LKDRXBCSQODPBY-JGWLITMVSA-N	1.0	GUBGYTABKSRVRQ-ASMJPISFSA-N	direct				0.1	1.0	0.377293063033	1.01	0.110456189566
45562		14300.0		0.754586126066	LKDRXBCSQODPBY-JGWLITMVSA-N	1.0	GUBGYTABKSRVRQ-ASMJPISFSA-N	direct				0.1	1.0	0.377293063033	1.01	0.110456189566
45563		2931.0		0.754586126066	LKDRXBCSQODPBY-JGWLITMVSA-N	1.0	GUBGYTABKSRVRQ-QUYVBRFLSA-N	direct				0.1	1.0	0.377293063033	1.01	0.110456189566
45564		3103.0		0.754586126066	LKDRXBCSQODPBY-JGWLITMVSA-N	1.0	GUBGYTABKSRVRQ-QUYVBRFLSA-N	direct				0.1	1.0	0.377293063033	1.01	0.110456189566
45565		4032.0		0.754586126066	LKDRXBCSQODPBY-JGWLITMVSA-N	1.0	GUBGYTABKSRVRQ-QUYVBRFLSA-N	direct				0.1	1.0	0.377293063033	1.01	0.110456189566
45566		4323.0		0.754586126066	LKDRXBCSQODPBY-JGWLITMVSA-N	1.0	GUBGYTABKSRVRQ-QUYVBRFLSA-N	direct				0.1	1.0	0.377293063033	1.01	0.110456189566
45567		6034.0		0.754586126066	LKDRXBCSQODPBY-JGWLITMVSA-N	1.0	GUBGYTABKSRVRQ-QUYVBRFLSA-N	direct				0.1	1.0	0.377293063033	1.01	0.110456189566
45568		16803.0		0.754586126066	LKDRXBCSQODPBY-JGWLITMVSA-N	1.0	GUBGYTABKSRVRQ-QUYVBRFLSA-N	direct				0.1	1.0	0.377293063033	1.01	0.110456189566
45569		3545.0		0.754586126066	LKDRXBCSQODPBY-JGWLITMVSA-N	1.0	GUBGYTABKSRVRQ-DCSYEGIMSA-N	direct				0.1	1.0	0.377293063033	1.01	0.110456189566
45570		1841.0		0.754586126066	LKDRXBCSQODPBY-JGWLITMVSA-N	1.0	HDTRYLNUVZCQOY-LIZSDCNHSA-N	direct				0.1	1.0	0.377293063033	1.01	0.110456189566
45571		2297.0		0.754586126066	LKDRXBCSQODPBY-JGWLITMVSA-N	1.0	HDTRYLNUVZCQOY-LIZSDCNHSA-N	direct				0.1	1.0	0.377293063033	1.01	0.110456189566
45572		6778.0		0.754586126066	LKDRXBCSQODPBY-JGWLITMVSA-N	1.0	HDTRYLNUVZCQOY-LIZSDCNHSA-N	direct				0.1	1.0	0.377293063033	1.01	0.110456189566
45573		7646.0		0.754586126066	LKDRXBCSQODPBY-JGWLITMVSA-N	1.0	HDTRYLNUVZCQOY-LIZSDCNHSA-N	direct				0.1	1.0	0.377293063033	1.01	0.110456189566
45574		8013.0		0.754586126066	LKDRXBCSQODPBY-JGWLITMVSA-N	1.0	HDTRYLNUVZCQOY-LIZSDCNHSA-N	direct				0.1	1.0	0.377293063033	1.01	0.110456189566
45575		9809.0		0.754586126066	LKDRXBCSQODPBY-JGWLITMVSA-N	1.0	HDTRYLNUVZCQOY-LIZSDCNHSA-N	direct				0.1	1.0	0.377293063033	1.01	0.110456189566
45576		9816.0		0.754586126066	LKDRXBCSQODPBY-JGWLITMVSA-N	1.0	HDTRYLNUVZCQOY-LIZSDCNHSA-N	direct				0.1	1.0	0.377293063033	1.01	0.110456189566
45577		11617.0		0.754586126066	LKDRXBCSQODPBY-JGWLITMVSA-N	1.0	HDTRYLNUVZCQOY-LIZSDCNHSA-N	direct				0.1	1.0	0.377293063033	1.01	0.110456189566
45578		6934.0		0.754586126066	LKDRXBCSQODPBY-JGWLITMVSA-N	1.0	HIWPGCMGAMJNRG-FZFXURTHSA-N	direct				0.1	1.0	0.377293063033	1.01	0.110456189566
45579		8751.0		0.754586126066	LKDRXBCSQODPBY-JGWLITMVSA-N	1.0	HIWPGCMGAMJNRG-FZFXURTHSA-N	direct				0.1	1.0	0.377293063033	1.01	0.110456189566
45580		16600.0		0.754586126066	LKDRXBCSQODPBY-JGWLITMVSA-N	1.0	QIGJYVCQYDKYDW-NSYYTRPSSA-N	direct				0.1	1.0	0.377293063033	1.01	0.110456189566
45581		13721.0		0.754586126066	LKDRXBCSQODPBY-JGWLITMVSA-N	1.0	QIGJYVCQYDKYDW-ZINHCKEWSA-N	direct				0.1	1.0	0.377293063033	1.01	0.110456189566
45582		10003.0		0.754586126066	LKDRXBCSQODPBY-JGWLITMVSA-N	1.0	WOHYVFWWTVNXTP-SQOWBOMSSA-N	direct				0.1	1.0	0.377293063033	1.01	0.110456189566
45583		6189.0		0.754586126066	LKDRXBCSQODPBY-JGWLITMVSA-N	1.0	WOHYVFWWTVNXTP-QPEGTHMASA-N	direct				0.1	1.0	0.377293063033	1.01	0.110456189566
45601		13577.0		0.754586126066	LKDRXBCSQODPBY-JGWLITMVSA-N	1.0	JUTQRXXDIORLET-ONEGZZNKSA-N	flat tautomer				0.1	1.0	0.377293063033	1.01	0.110456189566
41329530	637269479	6199.0	0.200659450546	0.754586126066	LKDRXBCSQODPBY-JGWLITMVSA-N	1.0	GUBGYTABKSRVRQ-CUHNMECISA-N	direct				0.1	1.0	0.377293063033	1.01	0.110456189566
45730841	637270894	5704.0	1.0	0.754586126066	LKDRXBCSQODPBY-JGWLITMVSA-N	1.0	CZMRCDWAGMRECN-UGDNZRGBSA-N	direct				0.1	1.0	0.377293063033	1.01	0.110456189566
49949878	637269493	5893.0	0.229147988358	0.754586126066	LKDRXBCSQODPBY-JGWLITMVSA-N	1.0	GUBGYTABKSRVRQ-QKKXKWKRSA-N	direct				0.1	1.0	0.377293063033	1.01	0.110456189566
44317465	637264505	2313.0	2.52287874528	0.749700052886	LKDRXBCSQODPBY-JGWLITMVSA-N	1.0	CZMRCDWAGMRECN-UGDNZRGBSA-N	direct	637264505	12995.0	4.91364016933	0.01	5.04575749056	0.374850026443	2.01	0.110391339432
44317466	637264505	2313.0	2.52287874528	0.749700052886	LKDRXBCSQODPBY-JGWLITMVSA-N	1.0	CZMRCDWAGMRECN-UGDNZRGBSA-N	direct	637264505	13554.0	4.91364016933	0.01	5.04575749056	0.374850026443	2.01	0.110391339432
44317467	637264505	2313.0	2.52287874528	0.749700052886	LKDRXBCSQODPBY-JGWLITMVSA-N	1.0	CZMRCDWAGMRECN-UGDNZRGBSA-N	direct	637264505	7130.0	4.91364016933	0.01	5.04575749056	0.374850026443	2.01	0.110391339432
46985176	637271843	6199.0	2.30102999566	0.821037275646	LKDRXBCSQODPBY-JGWLITMVSA-N	1.0	GUBGYTABKSRVRQ-CUHNMECISA-N	direct	637271843	15885.0	3.70553377384	0.01	4.60205999133	0.410518637823	2.01	0.11035964931
46797046	637269501	12840.0	2.39794000867	0.786221120101	LKDRXBCSQODPBY-JGWLITMVSA-N	1.0	GUBGYTABKSRVRQ-PICCSMPSSA-N	direct	637269501	2043.0	6.37468754904	0.01	4.79588001734	0.393110560051	2.01	0.11030235324
46797047	637269501	12840.0	2.39794000867	0.786221120101	LKDRXBCSQODPBY-JGWLITMVSA-N	1.0	GUBGYTABKSRVRQ-PICCSMPSSA-N	direct	637269501	2690.0	6.37468754904	0.01	4.79588001734	0.393110560051	2.01	0.11030235324
46797048	637269501	12840.0	2.39794000867	0.786221120101	LKDRXBCSQODPBY-JGWLITMVSA-N	1.0	GUBGYTABKSRVRQ-PICCSMPSSA-N	direct	637269501	7837.0	6.28149831113	0.01	4.79588001734	0.393110560051	2.01	0.11030235324
46797049	637269501	13102.0	2.39794000867	0.786221120101	LKDRXBCSQODPBY-JGWLITMVSA-N	1.0	GUBGYTABKSRVRQ-PICCSMPSSA-N	direct	637269501	2043.0	6.37468754904	0.01	4.79588001734	0.393110560051	2.01	0.11030235324
46797050	637269501	13102.0	2.39794000867	0.786221120101	LKDRXBCSQODPBY-JGWLITMVSA-N	1.0	GUBGYTABKSRVRQ-PICCSMPSSA-N	direct	637269501	2690.0	6.37468754904	0.01	4.79588001734	0.393110560051	2.01	0.11030235324
46797051	637269501	13102.0	2.39794000867	0.786221120101	LKDRXBCSQODPBY-JGWLITMVSA-N	1.0	GUBGYTABKSRVRQ-PICCSMPSSA-N	direct	637269501	7837.0	6.28149831113	0.01	4.79588001734	0.393110560051	2.01	0.11030235324
46797052	637269501	14986.0	2.39794000867	0.786221120101	LKDRXBCSQODPBY-JGWLITMVSA-N	1.0	GUBGYTABKSRVRQ-PICCSMPSSA-N	direct	637269501	2043.0	6.37468754904	0.01	4.79588001734	0.393110560051	2.01	0.11030235324
46797053	637269501	14986.0	2.39794000867	0.786221120101	LKDRXBCSQODPBY-JGWLITMVSA-N	1.0	GUBGYTABKSRVRQ-PICCSMPSSA-N	direct	637269501	2690.0	6.37468754904	0.01	4.79588001734	0.393110560051	2.01	0.11030235324
46797054	637269501	14986.0	2.39794000867	0.786221120101	LKDRXBCSQODPBY-JGWLITMVSA-N	1.0	GUBGYTABKSRVRQ-PICCSMPSSA-N	direct	637269501	7837.0	6.28149831113	0.01	4.79588001734	0.393110560051	2.01	0.11030235324
46797055	637269501	16688.0	2.39794000867	0.786221120101	LKDRXBCSQODPBY-JGWLITMVSA-N	1.0	GUBGYTABKSRVRQ-QUYVBRFLSA-N	direct	637269501	2043.0	6.37468754904	0.01	4.79588001734	0.393110560051	2.01	0.11030235324
46797056	637269501	16688.0	2.39794000867	0.786221120101	LKDRXBCSQODPBY-JGWLITMVSA-N	1.0	GUBGYTABKSRVRQ-QUYVBRFLSA-N	direct	637269501	2690.0	6.37468754904	0.01	4.79588001734	0.393110560051	2.01	0.11030235324
46797057	637269501	16688.0	2.39794000867	0.786221120101	LKDRXBCSQODPBY-JGWLITMVSA-N	1.0	GUBGYTABKSRVRQ-QUYVBRFLSA-N	direct	637269501	7837.0	6.28149831113	0.01	4.79588001734	0.393110560051	2.01	0.11030235324
46797094	637269501	12840.0	2.39794000867	0.785607510839	LKDRXBCSQODPBY-JGWLITMVSA-N	1.0	GUBGYTABKSRVRQ-PICCSMPSSA-N	direct	637269501	2043.0	6.37468754904	0.01	4.79588001734	0.39280375542	2.01	0.110280825466
46797095	637269501	12840.0	2.39794000867	0.785607510839	LKDRXBCSQODPBY-JGWLITMVSA-N	1.0	GUBGYTABKSRVRQ-PICCSMPSSA-N	direct	637269501	2690.0	6.37468754904	0.01	4.79588001734	0.39280375542	2.01	0.110280825466
46797096	637269501	12840.0	2.39794000867	0.785607510839	LKDRXBCSQODPBY-JGWLITMVSA-N	1.0	GUBGYTABKSRVRQ-PICCSMPSSA-N	direct	637269501	7837.0	6.28149831113	0.01	4.79588001734	0.39280375542	2.01	0.110280825466
46797097	637269501	13102.0	2.39794000867	0.785607510839	LKDRXBCSQODPBY-JGWLITMVSA-N	1.0	GUBGYTABKSRVRQ-PICCSMPSSA-N	direct	637269501	2043.0	6.37468754904	0.01	4.79588001734	0.39280375542	2.01	0.110280825466
46797098	637269501	13102.0	2.39794000867	0.785607510839	LKDRXBCSQODPBY-JGWLITMVSA-N	1.0	GUBGYTABKSRVRQ-PICCSMPSSA-N	direct	637269501	2690.0	6.37468754904	0.01	4.79588001734	0.39280375542	2.01	0.110280825466
46797099	637269501	13102.0	2.39794000867	0.785607510839	LKDRXBCSQODPBY-JGWLITMVSA-N	1.0	GUBGYTABKSRVRQ-PICCSMPSSA-N	direct	637269501	7837.0	6.28149831113	0.01	4.79588001734	0.39280375542	2.01	0.110280825466
46797100	637269501	14986.0	2.39794000867	0.785607510839	LKDRXBCSQODPBY-JGWLITMVSA-N	1.0	GUBGYTABKSRVRQ-PICCSMPSSA-N	direct	637269501	2043.0	6.37468754904	0.01	4.79588001734	0.39280375542	2.01	0.110280825466
46797101	637269501	14986.0	2.39794000867	0.785607510839	LKDRXBCSQODPBY-JGWLITMVSA-N	1.0	GUBGYTABKSRVRQ-PICCSMPSSA-N	direct	637269501	2690.0	6.37468754904	0.01	4.79588001734	0.39280375542	2.01	0.110280825466
46797102	637269501	14986.0	2.39794000867	0.785607510839	LKDRXBCSQODPBY-JGWLITMVSA-N	1.0	GUBGYTABKSRVRQ-PICCSMPSSA-N	direct	637269501	7837.0	6.28149831113	0.01	4.79588001734	0.39280375542	2.01	0.110280825466
46797103	637269501	16688.0	2.39794000867	0.785607510839	LKDRXBCSQODPBY-JGWLITMVSA-N	1.0	GUBGYTABKSRVRQ-QUYVBRFLSA-N	direct	637269501	2043.0	6.37468754904	0.01	4.79588001734	0.39280375542	2.01	0.110280825466
46797104	637269501	16688.0	2.39794000867	0.785607510839	LKDRXBCSQODPBY-JGWLITMVSA-N	1.0	GUBGYTABKSRVRQ-QUYVBRFLSA-N	direct	637269501	2690.0	6.37468754904	0.01	4.79588001734	0.39280375542	2.01	0.110280825466
46797105	637269501	16688.0	2.39794000867	0.785607510839	LKDRXBCSQODPBY-JGWLITMVSA-N	1.0	GUBGYTABKSRVRQ-QUYVBRFLSA-N	direct	637269501	7837.0	6.28149831113	0.01	4.79588001734	0.39280375542	2.01	0.110280825466
45413		16224.0		0.749700052886	LKDRXBCSQODPBY-JGWLITMVSA-N	1.0	PMMURAAUARKVCB-ZXXMMSQZSA-N	direct				0.1	1.0	0.374850026443	1.01	0.110276948104
45414		11386.0		0.749700052886	LKDRXBCSQODPBY-JGWLITMVSA-N	1.0	YOWZFXGYLFJKGZ-UHFFFAOYSA-N	direct				0.1	1.0	0.374850026443	1.01	0.110276948104
45415		822.0		0.749700052886	LKDRXBCSQODPBY-JGWLITMVSA-N	1.0	CZMRCDWAGMRECN-UGDNZRGBSA-N	direct				0.1	1.0	0.374850026443	1.01	0.110276948104
45416		1146.0		0.749700052886	LKDRXBCSQODPBY-JGWLITMVSA-N	1.0	CZMRCDWAGMRECN-UGDNZRGBSA-N	direct				0.1	1.0	0.374850026443	1.01	0.110276948104
45417		1407.0		0.749700052886	LKDRXBCSQODPBY-JGWLITMVSA-N	1.0	CZMRCDWAGMRECN-UGDNZRGBSA-N	direct				0.1	1.0	0.374850026443	1.01	0.110276948104
45418		2111.0		0.749700052886	LKDRXBCSQODPBY-JGWLITMVSA-N	1.0	CZMRCDWAGMRECN-UGDNZRGBSA-N	direct				0.1	1.0	0.374850026443	1.01	0.110276948104
45419		2792.0		0.749700052886	LKDRXBCSQODPBY-JGWLITMVSA-N	1.0	CZMRCDWAGMRECN-UGDNZRGBSA-N	direct				0.1	1.0	0.374850026443	1.01	0.110276948104
45420		3369.0		0.749700052886	LKDRXBCSQODPBY-JGWLITMVSA-N	1.0	CZMRCDWAGMRECN-UGDNZRGBSA-N	direct				0.1	1.0	0.374850026443	1.01	0.110276948104
45421		5044.0		0.749700052886	LKDRXBCSQODPBY-JGWLITMVSA-N	1.0	CZMRCDWAGMRECN-UGDNZRGBSA-N	direct				0.1	1.0	0.374850026443	1.01	0.110276948104
45422		6068.0		0.749700052886	LKDRXBCSQODPBY-JGWLITMVSA-N	1.0	CZMRCDWAGMRECN-UGDNZRGBSA-N	direct				0.1	1.0	0.374850026443	1.01	0.110276948104
45423		6262.0		0.749700052886	LKDRXBCSQODPBY-JGWLITMVSA-N	1.0	CZMRCDWAGMRECN-UGDNZRGBSA-N	direct				0.1	1.0	0.374850026443	1.01	0.110276948104
45424		6530.0		0.749700052886	LKDRXBCSQODPBY-JGWLITMVSA-N	1.0	CZMRCDWAGMRECN-UGDNZRGBSA-N	direct				0.1	1.0	0.374850026443	1.01	0.110276948104
45425		6858.0		0.749700052886	LKDRXBCSQODPBY-JGWLITMVSA-N	1.0	CZMRCDWAGMRECN-UGDNZRGBSA-N	direct				0.1	1.0	0.374850026443	1.01	0.110276948104
45426		7046.0		0.749700052886	LKDRXBCSQODPBY-JGWLITMVSA-N	1.0	CZMRCDWAGMRECN-UGDNZRGBSA-N	direct				0.1	1.0	0.374850026443	1.01	0.110276948104
45427		8857.0		0.749700052886	LKDRXBCSQODPBY-JGWLITMVSA-N	1.0	CZMRCDWAGMRECN-UGDNZRGBSA-N	direct				0.1	1.0	0.374850026443	1.01	0.110276948104
45428		8900.0		0.749700052886	LKDRXBCSQODPBY-JGWLITMVSA-N	1.0	CZMRCDWAGMRECN-UGDNZRGBSA-N	direct				0.1	1.0	0.374850026443	1.01	0.110276948104
45429		9130.0		0.749700052886	LKDRXBCSQODPBY-JGWLITMVSA-N	1.0	CZMRCDWAGMRECN-UGDNZRGBSA-N	direct				0.1	1.0	0.374850026443	1.01	0.110276948104
45430		9424.0		0.749700052886	LKDRXBCSQODPBY-JGWLITMVSA-N	1.0	CZMRCDWAGMRECN-UGDNZRGBSA-N	direct				0.1	1.0	0.374850026443	1.01	0.110276948104
45431		9496.0		0.749700052886	LKDRXBCSQODPBY-JGWLITMVSA-N	1.0	CZMRCDWAGMRECN-UGDNZRGBSA-N	direct				0.1	1.0	0.374850026443	1.01	0.110276948104
45432		10209.0		0.749700052886	LKDRXBCSQODPBY-JGWLITMVSA-N	1.0	CZMRCDWAGMRECN-UGDNZRGBSA-N	direct				0.1	1.0	0.374850026443	1.01	0.110276948104
45433		10678.0		0.749700052886	LKDRXBCSQODPBY-JGWLITMVSA-N	1.0	CZMRCDWAGMRECN-UGDNZRGBSA-N	direct				0.1	1.0	0.374850026443	1.01	0.110276948104
45434		10687.0		0.749700052886	LKDRXBCSQODPBY-JGWLITMVSA-N	1.0	CZMRCDWAGMRECN-UGDNZRGBSA-N	direct				0.1	1.0	0.374850026443	1.01	0.110276948104
45435		11896.0		0.749700052886	LKDRXBCSQODPBY-JGWLITMVSA-N	1.0	CZMRCDWAGMRECN-UGDNZRGBSA-N	direct				0.1	1.0	0.374850026443	1.01	0.110276948104
45436		12441.0		0.749700052886	LKDRXBCSQODPBY-JGWLITMVSA-N	1.0	CZMRCDWAGMRECN-UGDNZRGBSA-N	direct				0.1	1.0	0.374850026443	1.01	0.110276948104
45437		13232.0		0.749700052886	LKDRXBCSQODPBY-JGWLITMVSA-N	1.0	CZMRCDWAGMRECN-UGDNZRGBSA-N	direct				0.1	1.0	0.374850026443	1.01	0.110276948104
45438		13400.0		0.749700052886	LKDRXBCSQODPBY-JGWLITMVSA-N	1.0	CZMRCDWAGMRECN-UGDNZRGBSA-N	direct				0.1	1.0	0.374850026443	1.01	0.110276948104
45439		14157.0		0.749700052886	LKDRXBCSQODPBY-JGWLITMVSA-N	1.0	CZMRCDWAGMRECN-UGDNZRGBSA-N	direct				0.1	1.0	0.374850026443	1.01	0.110276948104
45440		15630.0		0.749700052886	LKDRXBCSQODPBY-JGWLITMVSA-N	1.0	CZMRCDWAGMRECN-UGDNZRGBSA-N	direct				0.1	1.0	0.374850026443	1.01	0.110276948104
45441		16829.0		0.749700052886	LKDRXBCSQODPBY-JGWLITMVSA-N	1.0	CZMRCDWAGMRECN-UGDNZRGBSA-N	direct				0.1	1.0	0.374850026443	1.01	0.110276948104
45442		13674.0		0.749700052886	LKDRXBCSQODPBY-JGWLITMVSA-N	1.0	DLRVVLDZNNYCBX-ONPLHCRPSA-N	direct				0.1	1.0	0.374850026443	1.01	0.110276948104
45443		15988.0		0.749700052886	LKDRXBCSQODPBY-JGWLITMVSA-N	1.0	DLRVVLDZNNYCBX-ONPLHCRPSA-N	direct				0.1	1.0	0.374850026443	1.01	0.110276948104
45444		6786.0		0.749700052886	LKDRXBCSQODPBY-JGWLITMVSA-N	1.0	DLRVVLDZNNYCBX-CQUJWQHSSA-N	direct				0.1	1.0	0.374850026443	1.01	0.110276948104
45445		12238.0		0.749700052886	LKDRXBCSQODPBY-JGWLITMVSA-N	1.0	DLRVVLDZNNYCBX-CQUJWQHSSA-N	direct				0.1	1.0	0.374850026443	1.01	0.110276948104
45446		12253.0		0.749700052886	LKDRXBCSQODPBY-JGWLITMVSA-N	1.0	DLRVVLDZNNYCBX-CQUJWQHSSA-N	direct				0.1	1.0	0.374850026443	1.01	0.110276948104
45447		16289.0		0.749700052886	LKDRXBCSQODPBY-JGWLITMVSA-N	1.0	DLRVVLDZNNYCBX-BTLHAWITSA-N	direct				0.1	1.0	0.374850026443	1.01	0.110276948104
45448		10386.0		0.749700052886	LKDRXBCSQODPBY-JGWLITMVSA-N	1.0	DLRVVLDZNNYCBX-ZZFZYMBESA-N	direct				0.1	1.0	0.374850026443	1.01	0.110276948104
45449		13111.0		0.749700052886	LKDRXBCSQODPBY-JGWLITMVSA-N	1.0	DLRVVLDZNNYCBX-JZSVMVJISA-N	direct				0.1	1.0	0.374850026443	1.01	0.110276948104
45450		6172.0		0.749700052886	LKDRXBCSQODPBY-JGWLITMVSA-N	1.0	DLRVVLDZNNYCBX-ABXHMFFYSA-N	direct				0.1	1.0	0.374850026443	1.01	0.110276948104
45451		7995.0		0.749700052886	LKDRXBCSQODPBY-JGWLITMVSA-N	1.0	DLRVVLDZNNYCBX-RTPHMHGBSA-N	direct				0.1	1.0	0.374850026443	1.01	0.110276948104
45452		11413.0		0.749700052886	LKDRXBCSQODPBY-JGWLITMVSA-N	1.0	DLRVVLDZNNYCBX-RTPHMHGBSA-N	direct				0.1	1.0	0.374850026443	1.01	0.110276948104
45453		12058.0		0.749700052886	LKDRXBCSQODPBY-JGWLITMVSA-N	1.0	DLRVVLDZNNYCBX-RTPHMHGBSA-N	direct				0.1	1.0	0.374850026443	1.01	0.110276948104
45454		16390.0		0.749700052886	LKDRXBCSQODPBY-JGWLITMVSA-N	1.0	FEXBYMWJVRXRSN-TWOHWVPZSA-N	direct				0.1	1.0	0.374850026443	1.01	0.110276948104
45455		5581.0		0.749700052886	LKDRXBCSQODPBY-JGWLITMVSA-N	1.0	GUBGYTABKSRVRQ-PICCSMPSSA-N	direct				0.1	1.0	0.374850026443	1.01	0.110276948104
45456		7392.0		0.749700052886	LKDRXBCSQODPBY-JGWLITMVSA-N	1.0	GUBGYTABKSRVRQ-PICCSMPSSA-N	direct				0.1	1.0	0.374850026443	1.01	0.110276948104
45457		10645.0		0.749700052886	LKDRXBCSQODPBY-JGWLITMVSA-N	1.0	GUBGYTABKSRVRQ-PICCSMPSSA-N	direct				0.1	1.0	0.374850026443	1.01	0.110276948104
45458		13208.0		0.749700052886	LKDRXBCSQODPBY-JGWLITMVSA-N	1.0	GUBGYTABKSRVRQ-PICCSMPSSA-N	direct				0.1	1.0	0.374850026443	1.01	0.110276948104
45459		14223.0		0.749700052886	LKDRXBCSQODPBY-JGWLITMVSA-N	1.0	GUBGYTABKSRVRQ-PICCSMPSSA-N	direct				0.1	1.0	0.374850026443	1.01	0.110276948104
45460		15757.0		0.749700052886	LKDRXBCSQODPBY-JGWLITMVSA-N	1.0	GUBGYTABKSRVRQ-PICCSMPSSA-N	direct				0.1	1.0	0.374850026443	1.01	0.110276948104
45461		4948.0		0.749700052886	LKDRXBCSQODPBY-JGWLITMVSA-N	1.0	GUBGYTABKSRVRQ-CUHNMECISA-N	direct				0.1	1.0	0.374850026443	1.01	0.110276948104
45462		11097.0		0.749700052886	LKDRXBCSQODPBY-JGWLITMVSA-N	1.0	GUBGYTABKSRVRQ-OKIQBEFVSA-N	direct				0.1	1.0	0.374850026443	1.01	0.110276948104
45463		7195.0		0.749700052886	LKDRXBCSQODPBY-JGWLITMVSA-N	1.0	GUBGYTABKSRVRQ-QRZGKKJRSA-N	direct				0.1	1.0	0.374850026443	1.01	0.110276948104
45464		1756.0		0.749700052886	LKDRXBCSQODPBY-JGWLITMVSA-N	1.0	GUBGYTABKSRVRQ-QKKXKWKRSA-N	direct				0.1	1.0	0.374850026443	1.01	0.110276948104
45465		10077.0		0.749700052886	LKDRXBCSQODPBY-JGWLITMVSA-N	1.0	GUBGYTABKSRVRQ-QKKXKWKRSA-N	direct				0.1	1.0	0.374850026443	1.01	0.110276948104
45466		9530.0		0.749700052886	LKDRXBCSQODPBY-JGWLITMVSA-N	1.0	GUBGYTABKSRVRQ-ASMJPISFSA-N	direct				0.1	1.0	0.374850026443	1.01	0.110276948104
45467		14300.0		0.749700052886	LKDRXBCSQODPBY-JGWLITMVSA-N	1.0	GUBGYTABKSRVRQ-ASMJPISFSA-N	direct				0.1	1.0	0.374850026443	1.01	0.110276948104
45468		2931.0		0.749700052886	LKDRXBCSQODPBY-JGWLITMVSA-N	1.0	GUBGYTABKSRVRQ-QUYVBRFLSA-N	direct				0.1	1.0	0.374850026443	1.01	0.110276948104
45469		3103.0		0.749700052886	LKDRXBCSQODPBY-JGWLITMVSA-N	1.0	GUBGYTABKSRVRQ-QUYVBRFLSA-N	direct				0.1	1.0	0.374850026443	1.01	0.110276948104
45470		4032.0		0.749700052886	LKDRXBCSQODPBY-JGWLITMVSA-N	1.0	GUBGYTABKSRVRQ-QUYVBRFLSA-N	direct				0.1	1.0	0.374850026443	1.01	0.110276948104
45471		4323.0		0.749700052886	LKDRXBCSQODPBY-JGWLITMVSA-N	1.0	GUBGYTABKSRVRQ-QUYVBRFLSA-N	direct				0.1	1.0	0.374850026443	1.01	0.110276948104
45472		6034.0		0.749700052886	LKDRXBCSQODPBY-JGWLITMVSA-N	1.0	GUBGYTABKSRVRQ-QUYVBRFLSA-N	direct				0.1	1.0	0.374850026443	1.01	0.110276948104
45473		16803.0		0.749700052886	LKDRXBCSQODPBY-JGWLITMVSA-N	1.0	GUBGYTABKSRVRQ-QUYVBRFLSA-N	direct				0.1	1.0	0.374850026443	1.01	0.110276948104
45474		3545.0		0.749700052886	LKDRXBCSQODPBY-JGWLITMVSA-N	1.0	GUBGYTABKSRVRQ-DCSYEGIMSA-N	direct				0.1	1.0	0.374850026443	1.01	0.110276948104
45475		1841.0		0.749700052886	LKDRXBCSQODPBY-JGWLITMVSA-N	1.0	HDTRYLNUVZCQOY-LIZSDCNHSA-N	direct				0.1	1.0	0.374850026443	1.01	0.110276948104
45476		2297.0		0.749700052886	LKDRXBCSQODPBY-JGWLITMVSA-N	1.0	HDTRYLNUVZCQOY-LIZSDCNHSA-N	direct				0.1	1.0	0.374850026443	1.01	0.110276948104
45477		6778.0		0.749700052886	LKDRXBCSQODPBY-JGWLITMVSA-N	1.0	HDTRYLNUVZCQOY-LIZSDCNHSA-N	direct				0.1	1.0	0.374850026443	1.01	0.110276948104
45478		7646.0		0.749700052886	LKDRXBCSQODPBY-JGWLITMVSA-N	1.0	HDTRYLNUVZCQOY-LIZSDCNHSA-N	direct				0.1	1.0	0.374850026443	1.01	0.110276948104
45479		8013.0		0.749700052886	LKDRXBCSQODPBY-JGWLITMVSA-N	1.0	HDTRYLNUVZCQOY-LIZSDCNHSA-N	direct				0.1	1.0	0.374850026443	1.01	0.110276948104
45480		9809.0		0.749700052886	LKDRXBCSQODPBY-JGWLITMVSA-N	1.0	HDTRYLNUVZCQOY-LIZSDCNHSA-N	direct				0.1	1.0	0.374850026443	1.01	0.110276948104
45481		9816.0		0.749700052886	LKDRXBCSQODPBY-JGWLITMVSA-N	1.0	HDTRYLNUVZCQOY-LIZSDCNHSA-N	direct				0.1	1.0	0.374850026443	1.01	0.110276948104
45482		11617.0		0.749700052886	LKDRXBCSQODPBY-JGWLITMVSA-N	1.0	HDTRYLNUVZCQOY-LIZSDCNHSA-N	direct				0.1	1.0	0.374850026443	1.01	0.110276948104
45483		6934.0		0.749700052886	LKDRXBCSQODPBY-JGWLITMVSA-N	1.0	HIWPGCMGAMJNRG-FZFXURTHSA-N	direct				0.1	1.0	0.374850026443	1.01	0.110276948104
45484		8751.0		0.749700052886	LKDRXBCSQODPBY-JGWLITMVSA-N	1.0	HIWPGCMGAMJNRG-FZFXURTHSA-N	direct				0.1	1.0	0.374850026443	1.01	0.110276948104
45485		16600.0		0.749700052886	LKDRXBCSQODPBY-JGWLITMVSA-N	1.0	QIGJYVCQYDKYDW-NSYYTRPSSA-N	direct				0.1	1.0	0.374850026443	1.01	0.110276948104
45486		13721.0		0.749700052886	LKDRXBCSQODPBY-JGWLITMVSA-N	1.0	QIGJYVCQYDKYDW-ZINHCKEWSA-N	direct				0.1	1.0	0.374850026443	1.01	0.110276948104
45487		10003.0		0.749700052886	LKDRXBCSQODPBY-JGWLITMVSA-N	1.0	WOHYVFWWTVNXTP-SQOWBOMSSA-N	direct				0.1	1.0	0.374850026443	1.01	0.110276948104
45488		6189.0		0.749700052886	LKDRXBCSQODPBY-JGWLITMVSA-N	1.0	WOHYVFWWTVNXTP-QPEGTHMASA-N	direct				0.1	1.0	0.374850026443	1.01	0.110276948104
45506		13577.0		0.749700052886	LKDRXBCSQODPBY-JGWLITMVSA-N	1.0	JUTQRXXDIORLET-ONEGZZNKSA-N	flat tautomer				0.1	1.0	0.374850026443	1.01	0.110276948104
41329528	637269479	6199.0	0.200659450546	0.749700052886	LKDRXBCSQODPBY-JGWLITMVSA-N	1.0	GUBGYTABKSRVRQ-CUHNMECISA-N	direct				0.1	1.0	0.374850026443	1.01	0.110276948104
45730840	637270894	5704.0	1.0	0.749700052886	LKDRXBCSQODPBY-JGWLITMVSA-N	1.0	CZMRCDWAGMRECN-UGDNZRGBSA-N	direct				0.1	1.0	0.374850026443	1.01	0.110276948104
49949877	637269493	5893.0	0.229147988358	0.749700052886	LKDRXBCSQODPBY-JGWLITMVSA-N	1.0	GUBGYTABKSRVRQ-QKKXKWKRSA-N	direct				0.1	1.0	0.374850026443	1.01	0.110276948104
46985208	637271843	6199.0	2.30102999566	0.816483380648	LKDRXBCSQODPBY-JGWLITMVSA-N	1.0	GUBGYTABKSRVRQ-CUHNMECISA-N	direct	637271843	15885.0	3.70553377384	0.01	4.60205999133	0.408241690324	2.01	0.110206302143
46999569	637266949	6199.0	3.17914201056	0.589464658504	LKDRXBCSQODPBY-JGWLITMVSA-N	1.0	GUBGYTABKSRVRQ-CUHNMECISA-N	direct	637266949	12114.0	25.3187587626	0.01	6.35828402112	0.294732329252	2.01	0.110136418089
46329215	637267697	11054.0	3.75448733219	0.497472946801	LKDRXBCSQODPBY-JGWLITMVSA-N	1.0	DLRVVLDZNNYCBX-RTPHMHGBSA-N	direct	637267697	5639.0	154.467245621	0.01	7.50897466437	0.248736473401	2.01	0.110044679762
45698614	637268216	5704.0	3.0	0.618784512912	LKDRXBCSQODPBY-JGWLITMVSA-N	1.0	CZMRCDWAGMRECN-UGDNZRGBSA-N	direct	637268216	13107.0	22.7825160558	0.01	6.0	0.309392256456	2.01	0.10987634279
45698615	637268216	5704.0	3.0	0.618784512912	LKDRXBCSQODPBY-JGWLITMVSA-N	1.0	CZMRCDWAGMRECN-UGDNZRGBSA-N	direct	637268216	14743.0	22.7825160558	0.01	6.0	0.309392256456	2.01	0.10987634279
45698616	637268216	5704.0	3.0	0.618784512912	LKDRXBCSQODPBY-JGWLITMVSA-N	1.0	CZMRCDWAGMRECN-UGDNZRGBSA-N	direct	637268216	15110.0	22.7825160558	0.01	6.0	0.309392256456	2.01	0.10987634279
45698617	637268216	5704.0	3.0	0.618784512912	LKDRXBCSQODPBY-JGWLITMVSA-N	1.0	CZMRCDWAGMRECN-UGDNZRGBSA-N	direct	637268216	15763.0	22.7825160558	0.01	6.0	0.309392256456	2.01	0.10987634279
45698662	637268216	5704.0	3.0	0.618457083591	LKDRXBCSQODPBY-JGWLITMVSA-N	1.0	CZMRCDWAGMRECN-UGDNZRGBSA-N	direct	637268216	13107.0	22.7825160558	0.01	6.0	0.309228541796	2.01	0.10986180466
45698663	637268216	5704.0	3.0	0.618457083591	LKDRXBCSQODPBY-JGWLITMVSA-N	1.0	CZMRCDWAGMRECN-UGDNZRGBSA-N	direct	637268216	14743.0	22.7825160558	0.01	6.0	0.309228541796	2.01	0.10986180466
45698664	637268216	5704.0	3.0	0.618457083591	LKDRXBCSQODPBY-JGWLITMVSA-N	1.0	CZMRCDWAGMRECN-UGDNZRGBSA-N	direct	637268216	15110.0	22.7825160558	0.01	6.0	0.309228541796	2.01	0.10986180466
45698665	637268216	5704.0	3.0	0.618457083591	LKDRXBCSQODPBY-JGWLITMVSA-N	1.0	CZMRCDWAGMRECN-UGDNZRGBSA-N	direct	637268216	15763.0	22.7825160558	0.01	6.0	0.309228541796	2.01	0.10986180466
46797034	637269501	12840.0	2.39794000867	0.771655175928	LKDRXBCSQODPBY-JGWLITMVSA-N	1.0	GUBGYTABKSRVRQ-PICCSMPSSA-N	direct	637269501	2043.0	6.37468754904	0.01	4.79588001734	0.385827587964	2.01	0.109787885288
46797035	637269501	12840.0	2.39794000867	0.771655175928	LKDRXBCSQODPBY-JGWLITMVSA-N	1.0	GUBGYTABKSRVRQ-PICCSMPSSA-N	direct	637269501	2690.0	6.37468754904	0.01	4.79588001734	0.385827587964	2.01	0.109787885288
46797036	637269501	12840.0	2.39794000867	0.771655175928	LKDRXBCSQODPBY-JGWLITMVSA-N	1.0	GUBGYTABKSRVRQ-PICCSMPSSA-N	direct	637269501	7837.0	6.28149831113	0.01	4.79588001734	0.385827587964	2.01	0.109787885288
46797037	637269501	13102.0	2.39794000867	0.771655175928	LKDRXBCSQODPBY-JGWLITMVSA-N	1.0	GUBGYTABKSRVRQ-PICCSMPSSA-N	direct	637269501	2043.0	6.37468754904	0.01	4.79588001734	0.385827587964	2.01	0.109787885288
46797038	637269501	13102.0	2.39794000867	0.771655175928	LKDRXBCSQODPBY-JGWLITMVSA-N	1.0	GUBGYTABKSRVRQ-PICCSMPSSA-N	direct	637269501	2690.0	6.37468754904	0.01	4.79588001734	0.385827587964	2.01	0.109787885288
46797039	637269501	13102.0	2.39794000867	0.771655175928	LKDRXBCSQODPBY-JGWLITMVSA-N	1.0	GUBGYTABKSRVRQ-PICCSMPSSA-N	direct	637269501	7837.0	6.28149831113	0.01	4.79588001734	0.385827587964	2.01	0.109787885288
46797040	637269501	14986.0	2.39794000867	0.771655175928	LKDRXBCSQODPBY-JGWLITMVSA-N	1.0	GUBGYTABKSRVRQ-PICCSMPSSA-N	direct	637269501	2043.0	6.37468754904	0.01	4.79588001734	0.385827587964	2.01	0.109787885288
46797041	637269501	14986.0	2.39794000867	0.771655175928	LKDRXBCSQODPBY-JGWLITMVSA-N	1.0	GUBGYTABKSRVRQ-PICCSMPSSA-N	direct	637269501	2690.0	6.37468754904	0.01	4.79588001734	0.385827587964	2.01	0.109787885288
46797042	637269501	14986.0	2.39794000867	0.771655175928	LKDRXBCSQODPBY-JGWLITMVSA-N	1.0	GUBGYTABKSRVRQ-PICCSMPSSA-N	direct	637269501	7837.0	6.28149831113	0.01	4.79588001734	0.385827587964	2.01	0.109787885288
46797043	637269501	16688.0	2.39794000867	0.771655175928	LKDRXBCSQODPBY-JGWLITMVSA-N	1.0	GUBGYTABKSRVRQ-QUYVBRFLSA-N	direct	637269501	2043.0	6.37468754904	0.01	4.79588001734	0.385827587964	2.01	0.109787885288
46797044	637269501	16688.0	2.39794000867	0.771655175928	LKDRXBCSQODPBY-JGWLITMVSA-N	1.0	GUBGYTABKSRVRQ-QUYVBRFLSA-N	direct	637269501	2690.0	6.37468754904	0.01	4.79588001734	0.385827587964	2.01	0.109787885288
46797045	637269501	16688.0	2.39794000867	0.771655175928	LKDRXBCSQODPBY-JGWLITMVSA-N	1.0	GUBGYTABKSRVRQ-QUYVBRFLSA-N	direct	637269501	7837.0	6.28149831113	0.01	4.79588001734	0.385827587964	2.01	0.109787885288
44317537	637264505	2313.0	2.52287874528	0.726533992549	LKDRXBCSQODPBY-JGWLITMVSA-N	1.0	CZMRCDWAGMRECN-UGDNZRGBSA-N	direct	637264505	12995.0	4.91364016933	0.01	5.04575749056	0.363266996274	2.01	0.10952849045
44317538	637264505	2313.0	2.52287874528	0.726533992549	LKDRXBCSQODPBY-JGWLITMVSA-N	1.0	CZMRCDWAGMRECN-UGDNZRGBSA-N	direct	637264505	13554.0	4.91364016933	0.01	5.04575749056	0.363266996274	2.01	0.10952849045
44317539	637264505	2313.0	2.52287874528	0.726533992549	LKDRXBCSQODPBY-JGWLITMVSA-N	1.0	CZMRCDWAGMRECN-UGDNZRGBSA-N	direct	637264505	7130.0	4.91364016933	0.01	5.04575749056	0.363266996274	2.01	0.10952849045
46999567	637266949	6199.0	3.17914201056	0.575121622611	LKDRXBCSQODPBY-JGWLITMVSA-N	1.0	GUBGYTABKSRVRQ-CUHNMECISA-N	direct	637266949	12114.0	25.3187587626	0.01	6.35828402112	0.287560811305	2.01	0.109460248313
45603		16224.0		0.726533992549	LKDRXBCSQODPBY-JGWLITMVSA-N	1.0	PMMURAAUARKVCB-ZXXMMSQZSA-N	direct				0.1	1.0	0.363266996274	1.01	0.109414993236
45604		11386.0		0.726533992549	LKDRXBCSQODPBY-JGWLITMVSA-N	1.0	YOWZFXGYLFJKGZ-UHFFFAOYSA-N	direct				0.1	1.0	0.363266996274	1.01	0.109414993236
45605		822.0		0.726533992549	LKDRXBCSQODPBY-JGWLITMVSA-N	1.0	CZMRCDWAGMRECN-UGDNZRGBSA-N	direct				0.1	1.0	0.363266996274	1.01	0.109414993236
45606		1146.0		0.726533992549	LKDRXBCSQODPBY-JGWLITMVSA-N	1.0	CZMRCDWAGMRECN-UGDNZRGBSA-N	direct				0.1	1.0	0.363266996274	1.01	0.109414993236
45607		1407.0		0.726533992549	LKDRXBCSQODPBY-JGWLITMVSA-N	1.0	CZMRCDWAGMRECN-UGDNZRGBSA-N	direct				0.1	1.0	0.363266996274	1.01	0.109414993236
45608		2111.0		0.726533992549	LKDRXBCSQODPBY-JGWLITMVSA-N	1.0	CZMRCDWAGMRECN-UGDNZRGBSA-N	direct				0.1	1.0	0.363266996274	1.01	0.109414993236
45609		2792.0		0.726533992549	LKDRXBCSQODPBY-JGWLITMVSA-N	1.0	CZMRCDWAGMRECN-UGDNZRGBSA-N	direct				0.1	1.0	0.363266996274	1.01	0.109414993236
45610		3369.0		0.726533992549	LKDRXBCSQODPBY-JGWLITMVSA-N	1.0	CZMRCDWAGMRECN-UGDNZRGBSA-N	direct				0.1	1.0	0.363266996274	1.01	0.109414993236
45611		5044.0		0.726533992549	LKDRXBCSQODPBY-JGWLITMVSA-N	1.0	CZMRCDWAGMRECN-UGDNZRGBSA-N	direct				0.1	1.0	0.363266996274	1.01	0.109414993236
45612		6068.0		0.726533992549	LKDRXBCSQODPBY-JGWLITMVSA-N	1.0	CZMRCDWAGMRECN-UGDNZRGBSA-N	direct				0.1	1.0	0.363266996274	1.01	0.109414993236
45613		6262.0		0.726533992549	LKDRXBCSQODPBY-JGWLITMVSA-N	1.0	CZMRCDWAGMRECN-UGDNZRGBSA-N	direct				0.1	1.0	0.363266996274	1.01	0.109414993236
45614		6530.0		0.726533992549	LKDRXBCSQODPBY-JGWLITMVSA-N	1.0	CZMRCDWAGMRECN-UGDNZRGBSA-N	direct				0.1	1.0	0.363266996274	1.01	0.109414993236
45615		6858.0		0.726533992549	LKDRXBCSQODPBY-JGWLITMVSA-N	1.0	CZMRCDWAGMRECN-UGDNZRGBSA-N	direct				0.1	1.0	0.363266996274	1.01	0.109414993236
45616		7046.0		0.726533992549	LKDRXBCSQODPBY-JGWLITMVSA-N	1.0	CZMRCDWAGMRECN-UGDNZRGBSA-N	direct				0.1	1.0	0.363266996274	1.01	0.109414993236
45617		8857.0		0.726533992549	LKDRXBCSQODPBY-JGWLITMVSA-N	1.0	CZMRCDWAGMRECN-UGDNZRGBSA-N	direct				0.1	1.0	0.363266996274	1.01	0.109414993236
45618		8900.0		0.726533992549	LKDRXBCSQODPBY-JGWLITMVSA-N	1.0	CZMRCDWAGMRECN-UGDNZRGBSA-N	direct				0.1	1.0	0.363266996274	1.01	0.109414993236
45619		9130.0		0.726533992549	LKDRXBCSQODPBY-JGWLITMVSA-N	1.0	CZMRCDWAGMRECN-UGDNZRGBSA-N	direct				0.1	1.0	0.363266996274	1.01	0.109414993236
45620		9424.0		0.726533992549	LKDRXBCSQODPBY-JGWLITMVSA-N	1.0	CZMRCDWAGMRECN-UGDNZRGBSA-N	direct				0.1	1.0	0.363266996274	1.01	0.109414993236
45621		9496.0		0.726533992549	LKDRXBCSQODPBY-JGWLITMVSA-N	1.0	CZMRCDWAGMRECN-UGDNZRGBSA-N	direct				0.1	1.0	0.363266996274	1.01	0.109414993236
45622		10209.0		0.726533992549	LKDRXBCSQODPBY-JGWLITMVSA-N	1.0	CZMRCDWAGMRECN-UGDNZRGBSA-N	direct				0.1	1.0	0.363266996274	1.01	0.109414993236
45623		10678.0		0.726533992549	LKDRXBCSQODPBY-JGWLITMVSA-N	1.0	CZMRCDWAGMRECN-UGDNZRGBSA-N	direct				0.1	1.0	0.363266996274	1.01	0.109414993236
45624		10687.0		0.726533992549	LKDRXBCSQODPBY-JGWLITMVSA-N	1.0	CZMRCDWAGMRECN-UGDNZRGBSA-N	direct				0.1	1.0	0.363266996274	1.01	0.109414993236
45625		11896.0		0.726533992549	LKDRXBCSQODPBY-JGWLITMVSA-N	1.0	CZMRCDWAGMRECN-UGDNZRGBSA-N	direct				0.1	1.0	0.363266996274	1.01	0.109414993236
45626		12441.0		0.726533992549	LKDRXBCSQODPBY-JGWLITMVSA-N	1.0	CZMRCDWAGMRECN-UGDNZRGBSA-N	direct				0.1	1.0	0.363266996274	1.01	0.109414993236
45627		13232.0		0.726533992549	LKDRXBCSQODPBY-JGWLITMVSA-N	1.0	CZMRCDWAGMRECN-UGDNZRGBSA-N	direct				0.1	1.0	0.363266996274	1.01	0.109414993236
45628		13400.0		0.726533992549	LKDRXBCSQODPBY-JGWLITMVSA-N	1.0	CZMRCDWAGMRECN-UGDNZRGBSA-N	direct				0.1	1.0	0.363266996274	1.01	0.109414993236
45629		14157.0		0.726533992549	LKDRXBCSQODPBY-JGWLITMVSA-N	1.0	CZMRCDWAGMRECN-UGDNZRGBSA-N	direct				0.1	1.0	0.363266996274	1.01	0.109414993236
45630		15630.0		0.726533992549	LKDRXBCSQODPBY-JGWLITMVSA-N	1.0	CZMRCDWAGMRECN-UGDNZRGBSA-N	direct				0.1	1.0	0.363266996274	1.01	0.109414993236
45631		16829.0		0.726533992549	LKDRXBCSQODPBY-JGWLITMVSA-N	1.0	CZMRCDWAGMRECN-UGDNZRGBSA-N	direct				0.1	1.0	0.363266996274	1.01	0.109414993236
45632		13674.0		0.726533992549	LKDRXBCSQODPBY-JGWLITMVSA-N	1.0	DLRVVLDZNNYCBX-ONPLHCRPSA-N	direct				0.1	1.0	0.363266996274	1.01	0.109414993236
45633		15988.0		0.726533992549	LKDRXBCSQODPBY-JGWLITMVSA-N	1.0	DLRVVLDZNNYCBX-ONPLHCRPSA-N	direct				0.1	1.0	0.363266996274	1.01	0.109414993236
