## Supplemental Table 2 for "MAGI: A method for metabolite, annotation, and gene integration": magi_results.csv (part 801 of 1697)

	subject acc.	reaction_id_r2g	e_score_r2g	compound_score	original_compound	level	neighbor	note	query acc.	reaction_id_g2r	e_score_g2r	reciprocal_score	homology_score	level_adjusted_compound_score	reaction_connection	MAGI_score
45634		6786.0		0.726533992549	LKDRXBCSQODPBY-JGWLITMVSA-N	1.0	DLRVVLDZNNYCBX-CQUJWQHSSA-N	direct				0.1	1.0	0.363266996274	1.01	0.109414993236
45635		12238.0		0.726533992549	LKDRXBCSQODPBY-JGWLITMVSA-N	1.0	DLRVVLDZNNYCBX-CQUJWQHSSA-N	direct				0.1	1.0	0.363266996274	1.01	0.109414993236
45636		12253.0		0.726533992549	LKDRXBCSQODPBY-JGWLITMVSA-N	1.0	DLRVVLDZNNYCBX-CQUJWQHSSA-N	direct				0.1	1.0	0.363266996274	1.01	0.109414993236
45637		16289.0		0.726533992549	LKDRXBCSQODPBY-JGWLITMVSA-N	1.0	DLRVVLDZNNYCBX-BTLHAWITSA-N	direct				0.1	1.0	0.363266996274	1.01	0.109414993236
45638		10386.0		0.726533992549	LKDRXBCSQODPBY-JGWLITMVSA-N	1.0	DLRVVLDZNNYCBX-ZZFZYMBESA-N	direct				0.1	1.0	0.363266996274	1.01	0.109414993236
45639		13111.0		0.726533992549	LKDRXBCSQODPBY-JGWLITMVSA-N	1.0	DLRVVLDZNNYCBX-JZSVMVJISA-N	direct				0.1	1.0	0.363266996274	1.01	0.109414993236
45640		6172.0		0.726533992549	LKDRXBCSQODPBY-JGWLITMVSA-N	1.0	DLRVVLDZNNYCBX-ABXHMFFYSA-N	direct				0.1	1.0	0.363266996274	1.01	0.109414993236
45641		7995.0		0.726533992549	LKDRXBCSQODPBY-JGWLITMVSA-N	1.0	DLRVVLDZNNYCBX-RTPHMHGBSA-N	direct				0.1	1.0	0.363266996274	1.01	0.109414993236
45642		11413.0		0.726533992549	LKDRXBCSQODPBY-JGWLITMVSA-N	1.0	DLRVVLDZNNYCBX-RTPHMHGBSA-N	direct				0.1	1.0	0.363266996274	1.01	0.109414993236
45643		12058.0		0.726533992549	LKDRXBCSQODPBY-JGWLITMVSA-N	1.0	DLRVVLDZNNYCBX-RTPHMHGBSA-N	direct				0.1	1.0	0.363266996274	1.01	0.109414993236
45644		16390.0		0.726533992549	LKDRXBCSQODPBY-JGWLITMVSA-N	1.0	FEXBYMWJVRXRSN-TWOHWVPZSA-N	direct				0.1	1.0	0.363266996274	1.01	0.109414993236
45645		5581.0		0.726533992549	LKDRXBCSQODPBY-JGWLITMVSA-N	1.0	GUBGYTABKSRVRQ-PICCSMPSSA-N	direct				0.1	1.0	0.363266996274	1.01	0.109414993236
45646		7392.0		0.726533992549	LKDRXBCSQODPBY-JGWLITMVSA-N	1.0	GUBGYTABKSRVRQ-PICCSMPSSA-N	direct				0.1	1.0	0.363266996274	1.01	0.109414993236
45647		10645.0		0.726533992549	LKDRXBCSQODPBY-JGWLITMVSA-N	1.0	GUBGYTABKSRVRQ-PICCSMPSSA-N	direct				0.1	1.0	0.363266996274	1.01	0.109414993236
45648		13208.0		0.726533992549	LKDRXBCSQODPBY-JGWLITMVSA-N	1.0	GUBGYTABKSRVRQ-PICCSMPSSA-N	direct				0.1	1.0	0.363266996274	1.01	0.109414993236
45649		14223.0		0.726533992549	LKDRXBCSQODPBY-JGWLITMVSA-N	1.0	GUBGYTABKSRVRQ-PICCSMPSSA-N	direct				0.1	1.0	0.363266996274	1.01	0.109414993236
45650		15757.0		0.726533992549	LKDRXBCSQODPBY-JGWLITMVSA-N	1.0	GUBGYTABKSRVRQ-PICCSMPSSA-N	direct				0.1	1.0	0.363266996274	1.01	0.109414993236
45651		4948.0		0.726533992549	LKDRXBCSQODPBY-JGWLITMVSA-N	1.0	GUBGYTABKSRVRQ-CUHNMECISA-N	direct				0.1	1.0	0.363266996274	1.01	0.109414993236
45652		11097.0		0.726533992549	LKDRXBCSQODPBY-JGWLITMVSA-N	1.0	GUBGYTABKSRVRQ-OKIQBEFVSA-N	direct				0.1	1.0	0.363266996274	1.01	0.109414993236
45653		7195.0		0.726533992549	LKDRXBCSQODPBY-JGWLITMVSA-N	1.0	GUBGYTABKSRVRQ-QRZGKKJRSA-N	direct				0.1	1.0	0.363266996274	1.01	0.109414993236
45654		1756.0		0.726533992549	LKDRXBCSQODPBY-JGWLITMVSA-N	1.0	GUBGYTABKSRVRQ-QKKXKWKRSA-N	direct				0.1	1.0	0.363266996274	1.01	0.109414993236
45655		10077.0		0.726533992549	LKDRXBCSQODPBY-JGWLITMVSA-N	1.0	GUBGYTABKSRVRQ-QKKXKWKRSA-N	direct				0.1	1.0	0.363266996274	1.01	0.109414993236
45656		9530.0		0.726533992549	LKDRXBCSQODPBY-JGWLITMVSA-N	1.0	GUBGYTABKSRVRQ-ASMJPISFSA-N	direct				0.1	1.0	0.363266996274	1.01	0.109414993236
45657		14300.0		0.726533992549	LKDRXBCSQODPBY-JGWLITMVSA-N	1.0	GUBGYTABKSRVRQ-ASMJPISFSA-N	direct				0.1	1.0	0.363266996274	1.01	0.109414993236
45658		2931.0		0.726533992549	LKDRXBCSQODPBY-JGWLITMVSA-N	1.0	GUBGYTABKSRVRQ-QUYVBRFLSA-N	direct				0.1	1.0	0.363266996274	1.01	0.109414993236
45659		3103.0		0.726533992549	LKDRXBCSQODPBY-JGWLITMVSA-N	1.0	GUBGYTABKSRVRQ-QUYVBRFLSA-N	direct				0.1	1.0	0.363266996274	1.01	0.109414993236
45660		4032.0		0.726533992549	LKDRXBCSQODPBY-JGWLITMVSA-N	1.0	GUBGYTABKSRVRQ-QUYVBRFLSA-N	direct				0.1	1.0	0.363266996274	1.01	0.109414993236
45661		4323.0		0.726533992549	LKDRXBCSQODPBY-JGWLITMVSA-N	1.0	GUBGYTABKSRVRQ-QUYVBRFLSA-N	direct				0.1	1.0	0.363266996274	1.01	0.109414993236
45662		6034.0		0.726533992549	LKDRXBCSQODPBY-JGWLITMVSA-N	1.0	GUBGYTABKSRVRQ-QUYVBRFLSA-N	direct				0.1	1.0	0.363266996274	1.01	0.109414993236
45663		16803.0		0.726533992549	LKDRXBCSQODPBY-JGWLITMVSA-N	1.0	GUBGYTABKSRVRQ-QUYVBRFLSA-N	direct				0.1	1.0	0.363266996274	1.01	0.109414993236
45664		3545.0		0.726533992549	LKDRXBCSQODPBY-JGWLITMVSA-N	1.0	GUBGYTABKSRVRQ-DCSYEGIMSA-N	direct				0.1	1.0	0.363266996274	1.01	0.109414993236
45665		1841.0		0.726533992549	LKDRXBCSQODPBY-JGWLITMVSA-N	1.0	HDTRYLNUVZCQOY-LIZSDCNHSA-N	direct				0.1	1.0	0.363266996274	1.01	0.109414993236
45666		2297.0		0.726533992549	LKDRXBCSQODPBY-JGWLITMVSA-N	1.0	HDTRYLNUVZCQOY-LIZSDCNHSA-N	direct				0.1	1.0	0.363266996274	1.01	0.109414993236
45667		6778.0		0.726533992549	LKDRXBCSQODPBY-JGWLITMVSA-N	1.0	HDTRYLNUVZCQOY-LIZSDCNHSA-N	direct				0.1	1.0	0.363266996274	1.01	0.109414993236
45668		7646.0		0.726533992549	LKDRXBCSQODPBY-JGWLITMVSA-N	1.0	HDTRYLNUVZCQOY-LIZSDCNHSA-N	direct				0.1	1.0	0.363266996274	1.01	0.109414993236
45669		8013.0		0.726533992549	LKDRXBCSQODPBY-JGWLITMVSA-N	1.0	HDTRYLNUVZCQOY-LIZSDCNHSA-N	direct				0.1	1.0	0.363266996274	1.01	0.109414993236
45670		9809.0		0.726533992549	LKDRXBCSQODPBY-JGWLITMVSA-N	1.0	HDTRYLNUVZCQOY-LIZSDCNHSA-N	direct				0.1	1.0	0.363266996274	1.01	0.109414993236
45671		9816.0		0.726533992549	LKDRXBCSQODPBY-JGWLITMVSA-N	1.0	HDTRYLNUVZCQOY-LIZSDCNHSA-N	direct				0.1	1.0	0.363266996274	1.01	0.109414993236
45672		11617.0		0.726533992549	LKDRXBCSQODPBY-JGWLITMVSA-N	1.0	HDTRYLNUVZCQOY-LIZSDCNHSA-N	direct				0.1	1.0	0.363266996274	1.01	0.109414993236
45673		6934.0		0.726533992549	LKDRXBCSQODPBY-JGWLITMVSA-N	1.0	HIWPGCMGAMJNRG-FZFXURTHSA-N	direct				0.1	1.0	0.363266996274	1.01	0.109414993236
45674		8751.0		0.726533992549	LKDRXBCSQODPBY-JGWLITMVSA-N	1.0	HIWPGCMGAMJNRG-FZFXURTHSA-N	direct				0.1	1.0	0.363266996274	1.01	0.109414993236
45675		16600.0		0.726533992549	LKDRXBCSQODPBY-JGWLITMVSA-N	1.0	QIGJYVCQYDKYDW-NSYYTRPSSA-N	direct				0.1	1.0	0.363266996274	1.01	0.109414993236
45676		13721.0		0.726533992549	LKDRXBCSQODPBY-JGWLITMVSA-N	1.0	QIGJYVCQYDKYDW-ZINHCKEWSA-N	direct				0.1	1.0	0.363266996274	1.01	0.109414993236
45677		10003.0		0.726533992549	LKDRXBCSQODPBY-JGWLITMVSA-N	1.0	WOHYVFWWTVNXTP-SQOWBOMSSA-N	direct				0.1	1.0	0.363266996274	1.01	0.109414993236
45678		6189.0		0.726533992549	LKDRXBCSQODPBY-JGWLITMVSA-N	1.0	WOHYVFWWTVNXTP-QPEGTHMASA-N	direct				0.1	1.0	0.363266996274	1.01	0.109414993236
45696		13577.0		0.726533992549	LKDRXBCSQODPBY-JGWLITMVSA-N	1.0	JUTQRXXDIORLET-ONEGZZNKSA-N	flat tautomer				0.1	1.0	0.363266996274	1.01	0.109414993236
41329532	637269479	6199.0	0.200659450546	0.726533992549	LKDRXBCSQODPBY-JGWLITMVSA-N	1.0	GUBGYTABKSRVRQ-CUHNMECISA-N	direct				0.1	1.0	0.363266996274	1.01	0.109414993236
45730842	637270894	5704.0	1.0	0.726533992549	LKDRXBCSQODPBY-JGWLITMVSA-N	1.0	CZMRCDWAGMRECN-UGDNZRGBSA-N	direct				0.1	1.0	0.363266996274	1.01	0.109414993236
49949879	637269493	5893.0	0.229147988358	0.726533992549	LKDRXBCSQODPBY-JGWLITMVSA-N	1.0	GUBGYTABKSRVRQ-QKKXKWKRSA-N	direct				0.1	1.0	0.363266996274	1.01	0.109414993236
46797118	637269501	12840.0	2.39794000867	0.754586126066	LKDRXBCSQODPBY-JGWLITMVSA-N	1.0	GUBGYTABKSRVRQ-PICCSMPSSA-N	direct	637269501	2043.0	6.37468754904	0.01	4.79588001734	0.377293063033	2.01	0.109175654825
46797119	637269501	12840.0	2.39794000867	0.754586126066	LKDRXBCSQODPBY-JGWLITMVSA-N	1.0	GUBGYTABKSRVRQ-PICCSMPSSA-N	direct	637269501	2690.0	6.37468754904	0.01	4.79588001734	0.377293063033	2.01	0.109175654825
46797120	637269501	12840.0	2.39794000867	0.754586126066	LKDRXBCSQODPBY-JGWLITMVSA-N	1.0	GUBGYTABKSRVRQ-PICCSMPSSA-N	direct	637269501	7837.0	6.28149831113	0.01	4.79588001734	0.377293063033	2.01	0.109175654825
46797121	637269501	13102.0	2.39794000867	0.754586126066	LKDRXBCSQODPBY-JGWLITMVSA-N	1.0	GUBGYTABKSRVRQ-PICCSMPSSA-N	direct	637269501	2043.0	6.37468754904	0.01	4.79588001734	0.377293063033	2.01	0.109175654825
46797122	637269501	13102.0	2.39794000867	0.754586126066	LKDRXBCSQODPBY-JGWLITMVSA-N	1.0	GUBGYTABKSRVRQ-PICCSMPSSA-N	direct	637269501	2690.0	6.37468754904	0.01	4.79588001734	0.377293063033	2.01	0.109175654825
46797123	637269501	13102.0	2.39794000867	0.754586126066	LKDRXBCSQODPBY-JGWLITMVSA-N	1.0	GUBGYTABKSRVRQ-PICCSMPSSA-N	direct	637269501	7837.0	6.28149831113	0.01	4.79588001734	0.377293063033	2.01	0.109175654825
46797124	637269501	14986.0	2.39794000867	0.754586126066	LKDRXBCSQODPBY-JGWLITMVSA-N	1.0	GUBGYTABKSRVRQ-PICCSMPSSA-N	direct	637269501	2043.0	6.37468754904	0.01	4.79588001734	0.377293063033	2.01	0.109175654825
46797125	637269501	14986.0	2.39794000867	0.754586126066	LKDRXBCSQODPBY-JGWLITMVSA-N	1.0	GUBGYTABKSRVRQ-PICCSMPSSA-N	direct	637269501	2690.0	6.37468754904	0.01	4.79588001734	0.377293063033	2.01	0.109175654825
46797126	637269501	14986.0	2.39794000867	0.754586126066	LKDRXBCSQODPBY-JGWLITMVSA-N	1.0	GUBGYTABKSRVRQ-PICCSMPSSA-N	direct	637269501	7837.0	6.28149831113	0.01	4.79588001734	0.377293063033	2.01	0.109175654825
46797127	637269501	16688.0	2.39794000867	0.754586126066	LKDRXBCSQODPBY-JGWLITMVSA-N	1.0	GUBGYTABKSRVRQ-QUYVBRFLSA-N	direct	637269501	2043.0	6.37468754904	0.01	4.79588001734	0.377293063033	2.01	0.109175654825
46797128	637269501	16688.0	2.39794000867	0.754586126066	LKDRXBCSQODPBY-JGWLITMVSA-N	1.0	GUBGYTABKSRVRQ-QUYVBRFLSA-N	direct	637269501	2690.0	6.37468754904	0.01	4.79588001734	0.377293063033	2.01	0.109175654825
46797129	637269501	16688.0	2.39794000867	0.754586126066	LKDRXBCSQODPBY-JGWLITMVSA-N	1.0	GUBGYTABKSRVRQ-QUYVBRFLSA-N	direct	637269501	7837.0	6.28149831113	0.01	4.79588001734	0.377293063033	2.01	0.109175654825
46985200	637271843	6199.0	2.30102999566	0.786221120101	LKDRXBCSQODPBY-JGWLITMVSA-N	1.0	GUBGYTABKSRVRQ-CUHNMECISA-N	direct	637271843	15885.0	3.70553377384	0.01	4.60205999133	0.393110560051	2.01	0.109170618188
46985216	637271843	6199.0	2.30102999566	0.785607510839	LKDRXBCSQODPBY-JGWLITMVSA-N	1.0	GUBGYTABKSRVRQ-CUHNMECISA-N	direct	637271843	15885.0	3.70553377384	0.01	4.60205999133	0.39280375542	2.01	0.109149311296
46797106	637269501	12840.0	2.39794000867	0.749700052886	LKDRXBCSQODPBY-JGWLITMVSA-N	1.0	GUBGYTABKSRVRQ-PICCSMPSSA-N	direct	637269501	2043.0	6.37468754904	0.01	4.79588001734	0.374850026443	2.01	0.108998491334
46797107	637269501	12840.0	2.39794000867	0.749700052886	LKDRXBCSQODPBY-JGWLITMVSA-N	1.0	GUBGYTABKSRVRQ-PICCSMPSSA-N	direct	637269501	2690.0	6.37468754904	0.01	4.79588001734	0.374850026443	2.01	0.108998491334
46797108	637269501	12840.0	2.39794000867	0.749700052886	LKDRXBCSQODPBY-JGWLITMVSA-N	1.0	GUBGYTABKSRVRQ-PICCSMPSSA-N	direct	637269501	7837.0	6.28149831113	0.01	4.79588001734	0.374850026443	2.01	0.108998491334
46797109	637269501	13102.0	2.39794000867	0.749700052886	LKDRXBCSQODPBY-JGWLITMVSA-N	1.0	GUBGYTABKSRVRQ-PICCSMPSSA-N	direct	637269501	2043.0	6.37468754904	0.01	4.79588001734	0.374850026443	2.01	0.108998491334
46797110	637269501	13102.0	2.39794000867	0.749700052886	LKDRXBCSQODPBY-JGWLITMVSA-N	1.0	GUBGYTABKSRVRQ-PICCSMPSSA-N	direct	637269501	2690.0	6.37468754904	0.01	4.79588001734	0.374850026443	2.01	0.108998491334
46797111	637269501	13102.0	2.39794000867	0.749700052886	LKDRXBCSQODPBY-JGWLITMVSA-N	1.0	GUBGYTABKSRVRQ-PICCSMPSSA-N	direct	637269501	7837.0	6.28149831113	0.01	4.79588001734	0.374850026443	2.01	0.108998491334
46797112	637269501	14986.0	2.39794000867	0.749700052886	LKDRXBCSQODPBY-JGWLITMVSA-N	1.0	GUBGYTABKSRVRQ-PICCSMPSSA-N	direct	637269501	2043.0	6.37468754904	0.01	4.79588001734	0.374850026443	2.01	0.108998491334
46797113	637269501	14986.0	2.39794000867	0.749700052886	LKDRXBCSQODPBY-JGWLITMVSA-N	1.0	GUBGYTABKSRVRQ-PICCSMPSSA-N	direct	637269501	2690.0	6.37468754904	0.01	4.79588001734	0.374850026443	2.01	0.108998491334
46797114	637269501	14986.0	2.39794000867	0.749700052886	LKDRXBCSQODPBY-JGWLITMVSA-N	1.0	GUBGYTABKSRVRQ-PICCSMPSSA-N	direct	637269501	7837.0	6.28149831113	0.01	4.79588001734	0.374850026443	2.01	0.108998491334
46797115	637269501	16688.0	2.39794000867	0.749700052886	LKDRXBCSQODPBY-JGWLITMVSA-N	1.0	GUBGYTABKSRVRQ-QUYVBRFLSA-N	direct	637269501	2043.0	6.37468754904	0.01	4.79588001734	0.374850026443	2.01	0.108998491334
46797116	637269501	16688.0	2.39794000867	0.749700052886	LKDRXBCSQODPBY-JGWLITMVSA-N	1.0	GUBGYTABKSRVRQ-QUYVBRFLSA-N	direct	637269501	2690.0	6.37468754904	0.01	4.79588001734	0.374850026443	2.01	0.108998491334
46797117	637269501	16688.0	2.39794000867	0.749700052886	LKDRXBCSQODPBY-JGWLITMVSA-N	1.0	GUBGYTABKSRVRQ-QUYVBRFLSA-N	direct	637269501	7837.0	6.28149831113	0.01	4.79588001734	0.374850026443	2.01	0.108998491334
44317213	637264505	2313.0	2.52287874528	0.704142057525	LKDRXBCSQODPBY-JGWLITMVSA-N	1.0	CZMRCDWAGMRECN-UGDNZRGBSA-N	direct	637264505	12995.0	4.91364016933	0.01	5.04575749056	0.352071028763	2.01	0.108674634632
44317214	637264505	2313.0	2.52287874528	0.704142057525	LKDRXBCSQODPBY-JGWLITMVSA-N	1.0	CZMRCDWAGMRECN-UGDNZRGBSA-N	direct	637264505	13554.0	4.91364016933	0.01	5.04575749056	0.352071028763	2.01	0.108674634632
44317215	637264505	2313.0	2.52287874528	0.704142057525	LKDRXBCSQODPBY-JGWLITMVSA-N	1.0	CZMRCDWAGMRECN-UGDNZRGBSA-N	direct	637264505	7130.0	4.91364016933	0.01	5.04575749056	0.352071028763	2.01	0.108674634632
46985196	637271843	6199.0	2.30102999566	0.771655175928	LKDRXBCSQODPBY-JGWLITMVSA-N	1.0	GUBGYTABKSRVRQ-CUHNMECISA-N	direct	637271843	15885.0	3.70553377384	0.01	4.60205999133	0.385827587964	2.01	0.108661428831
44748		16224.0		0.704142057525	LKDRXBCSQODPBY-JGWLITMVSA-N	1.0	PMMURAAUARKVCB-ZXXMMSQZSA-N	direct				0.1	1.0	0.352071028763	1.01	0.108562022213
44749		11386.0		0.704142057525	LKDRXBCSQODPBY-JGWLITMVSA-N	1.0	YOWZFXGYLFJKGZ-UHFFFAOYSA-N	direct				0.1	1.0	0.352071028763	1.01	0.108562022213
44750		822.0		0.704142057525	LKDRXBCSQODPBY-JGWLITMVSA-N	1.0	CZMRCDWAGMRECN-UGDNZRGBSA-N	direct				0.1	1.0	0.352071028763	1.01	0.108562022213
44751		1146.0		0.704142057525	LKDRXBCSQODPBY-JGWLITMVSA-N	1.0	CZMRCDWAGMRECN-UGDNZRGBSA-N	direct				0.1	1.0	0.352071028763	1.01	0.108562022213
44752		1407.0		0.704142057525	LKDRXBCSQODPBY-JGWLITMVSA-N	1.0	CZMRCDWAGMRECN-UGDNZRGBSA-N	direct				0.1	1.0	0.352071028763	1.01	0.108562022213
44753		2111.0		0.704142057525	LKDRXBCSQODPBY-JGWLITMVSA-N	1.0	CZMRCDWAGMRECN-UGDNZRGBSA-N	direct				0.1	1.0	0.352071028763	1.01	0.108562022213
44754		2792.0		0.704142057525	LKDRXBCSQODPBY-JGWLITMVSA-N	1.0	CZMRCDWAGMRECN-UGDNZRGBSA-N	direct				0.1	1.0	0.352071028763	1.01	0.108562022213
44755		3369.0		0.704142057525	LKDRXBCSQODPBY-JGWLITMVSA-N	1.0	CZMRCDWAGMRECN-UGDNZRGBSA-N	direct				0.1	1.0	0.352071028763	1.01	0.108562022213
44756		5044.0		0.704142057525	LKDRXBCSQODPBY-JGWLITMVSA-N	1.0	CZMRCDWAGMRECN-UGDNZRGBSA-N	direct				0.1	1.0	0.352071028763	1.01	0.108562022213
44757		6068.0		0.704142057525	LKDRXBCSQODPBY-JGWLITMVSA-N	1.0	CZMRCDWAGMRECN-UGDNZRGBSA-N	direct				0.1	1.0	0.352071028763	1.01	0.108562022213
44758		6262.0		0.704142057525	LKDRXBCSQODPBY-JGWLITMVSA-N	1.0	CZMRCDWAGMRECN-UGDNZRGBSA-N	direct				0.1	1.0	0.352071028763	1.01	0.108562022213
44759		6530.0		0.704142057525	LKDRXBCSQODPBY-JGWLITMVSA-N	1.0	CZMRCDWAGMRECN-UGDNZRGBSA-N	direct				0.1	1.0	0.352071028763	1.01	0.108562022213
44760		6858.0		0.704142057525	LKDRXBCSQODPBY-JGWLITMVSA-N	1.0	CZMRCDWAGMRECN-UGDNZRGBSA-N	direct				0.1	1.0	0.352071028763	1.01	0.108562022213
44761		7046.0		0.704142057525	LKDRXBCSQODPBY-JGWLITMVSA-N	1.0	CZMRCDWAGMRECN-UGDNZRGBSA-N	direct				0.1	1.0	0.352071028763	1.01	0.108562022213
44762		8857.0		0.704142057525	LKDRXBCSQODPBY-JGWLITMVSA-N	1.0	CZMRCDWAGMRECN-UGDNZRGBSA-N	direct				0.1	1.0	0.352071028763	1.01	0.108562022213
44763		8900.0		0.704142057525	LKDRXBCSQODPBY-JGWLITMVSA-N	1.0	CZMRCDWAGMRECN-UGDNZRGBSA-N	direct				0.1	1.0	0.352071028763	1.01	0.108562022213
44764		9130.0		0.704142057525	LKDRXBCSQODPBY-JGWLITMVSA-N	1.0	CZMRCDWAGMRECN-UGDNZRGBSA-N	direct				0.1	1.0	0.352071028763	1.01	0.108562022213
44765		9424.0		0.704142057525	LKDRXBCSQODPBY-JGWLITMVSA-N	1.0	CZMRCDWAGMRECN-UGDNZRGBSA-N	direct				0.1	1.0	0.352071028763	1.01	0.108562022213
44766		9496.0		0.704142057525	LKDRXBCSQODPBY-JGWLITMVSA-N	1.0	CZMRCDWAGMRECN-UGDNZRGBSA-N	direct				0.1	1.0	0.352071028763	1.01	0.108562022213
44767		10209.0		0.704142057525	LKDRXBCSQODPBY-JGWLITMVSA-N	1.0	CZMRCDWAGMRECN-UGDNZRGBSA-N	direct				0.1	1.0	0.352071028763	1.01	0.108562022213
44768		10678.0		0.704142057525	LKDRXBCSQODPBY-JGWLITMVSA-N	1.0	CZMRCDWAGMRECN-UGDNZRGBSA-N	direct				0.1	1.0	0.352071028763	1.01	0.108562022213
44769		10687.0		0.704142057525	LKDRXBCSQODPBY-JGWLITMVSA-N	1.0	CZMRCDWAGMRECN-UGDNZRGBSA-N	direct				0.1	1.0	0.352071028763	1.01	0.108562022213
44770		11896.0		0.704142057525	LKDRXBCSQODPBY-JGWLITMVSA-N	1.0	CZMRCDWAGMRECN-UGDNZRGBSA-N	direct				0.1	1.0	0.352071028763	1.01	0.108562022213
44771		12441.0		0.704142057525	LKDRXBCSQODPBY-JGWLITMVSA-N	1.0	CZMRCDWAGMRECN-UGDNZRGBSA-N	direct				0.1	1.0	0.352071028763	1.01	0.108562022213
44772		13232.0		0.704142057525	LKDRXBCSQODPBY-JGWLITMVSA-N	1.0	CZMRCDWAGMRECN-UGDNZRGBSA-N	direct				0.1	1.0	0.352071028763	1.01	0.108562022213
44773		13400.0		0.704142057525	LKDRXBCSQODPBY-JGWLITMVSA-N	1.0	CZMRCDWAGMRECN-UGDNZRGBSA-N	direct				0.1	1.0	0.352071028763	1.01	0.108562022213
44774		14157.0		0.704142057525	LKDRXBCSQODPBY-JGWLITMVSA-N	1.0	CZMRCDWAGMRECN-UGDNZRGBSA-N	direct				0.1	1.0	0.352071028763	1.01	0.108562022213
44775		15630.0		0.704142057525	LKDRXBCSQODPBY-JGWLITMVSA-N	1.0	CZMRCDWAGMRECN-UGDNZRGBSA-N	direct				0.1	1.0	0.352071028763	1.01	0.108562022213
44776		16829.0		0.704142057525	LKDRXBCSQODPBY-JGWLITMVSA-N	1.0	CZMRCDWAGMRECN-UGDNZRGBSA-N	direct				0.1	1.0	0.352071028763	1.01	0.108562022213
44777		13674.0		0.704142057525	LKDRXBCSQODPBY-JGWLITMVSA-N	1.0	DLRVVLDZNNYCBX-ONPLHCRPSA-N	direct				0.1	1.0	0.352071028763	1.01	0.108562022213
44778		15988.0		0.704142057525	LKDRXBCSQODPBY-JGWLITMVSA-N	1.0	DLRVVLDZNNYCBX-ONPLHCRPSA-N	direct				0.1	1.0	0.352071028763	1.01	0.108562022213
44779		6786.0		0.704142057525	LKDRXBCSQODPBY-JGWLITMVSA-N	1.0	DLRVVLDZNNYCBX-CQUJWQHSSA-N	direct				0.1	1.0	0.352071028763	1.01	0.108562022213
44780		12238.0		0.704142057525	LKDRXBCSQODPBY-JGWLITMVSA-N	1.0	DLRVVLDZNNYCBX-CQUJWQHSSA-N	direct				0.1	1.0	0.352071028763	1.01	0.108562022213
44781		12253.0		0.704142057525	LKDRXBCSQODPBY-JGWLITMVSA-N	1.0	DLRVVLDZNNYCBX-CQUJWQHSSA-N	direct				0.1	1.0	0.352071028763	1.01	0.108562022213
44782		16289.0		0.704142057525	LKDRXBCSQODPBY-JGWLITMVSA-N	1.0	DLRVVLDZNNYCBX-BTLHAWITSA-N	direct				0.1	1.0	0.352071028763	1.01	0.108562022213
44783		10386.0		0.704142057525	LKDRXBCSQODPBY-JGWLITMVSA-N	1.0	DLRVVLDZNNYCBX-ZZFZYMBESA-N	direct				0.1	1.0	0.352071028763	1.01	0.108562022213
44784		13111.0		0.704142057525	LKDRXBCSQODPBY-JGWLITMVSA-N	1.0	DLRVVLDZNNYCBX-JZSVMVJISA-N	direct				0.1	1.0	0.352071028763	1.01	0.108562022213
44785		6172.0		0.704142057525	LKDRXBCSQODPBY-JGWLITMVSA-N	1.0	DLRVVLDZNNYCBX-ABXHMFFYSA-N	direct				0.1	1.0	0.352071028763	1.01	0.108562022213
44786		7995.0		0.704142057525	LKDRXBCSQODPBY-JGWLITMVSA-N	1.0	DLRVVLDZNNYCBX-RTPHMHGBSA-N	direct				0.1	1.0	0.352071028763	1.01	0.108562022213
44787		11413.0		0.704142057525	LKDRXBCSQODPBY-JGWLITMVSA-N	1.0	DLRVVLDZNNYCBX-RTPHMHGBSA-N	direct				0.1	1.0	0.352071028763	1.01	0.108562022213
44788		12058.0		0.704142057525	LKDRXBCSQODPBY-JGWLITMVSA-N	1.0	DLRVVLDZNNYCBX-RTPHMHGBSA-N	direct				0.1	1.0	0.352071028763	1.01	0.108562022213
44789		16390.0		0.704142057525	LKDRXBCSQODPBY-JGWLITMVSA-N	1.0	FEXBYMWJVRXRSN-TWOHWVPZSA-N	direct				0.1	1.0	0.352071028763	1.01	0.108562022213
44790		5581.0		0.704142057525	LKDRXBCSQODPBY-JGWLITMVSA-N	1.0	GUBGYTABKSRVRQ-PICCSMPSSA-N	direct				0.1	1.0	0.352071028763	1.01	0.108562022213
44791		7392.0		0.704142057525	LKDRXBCSQODPBY-JGWLITMVSA-N	1.0	GUBGYTABKSRVRQ-PICCSMPSSA-N	direct				0.1	1.0	0.352071028763	1.01	0.108562022213
44792		10645.0		0.704142057525	LKDRXBCSQODPBY-JGWLITMVSA-N	1.0	GUBGYTABKSRVRQ-PICCSMPSSA-N	direct				0.1	1.0	0.352071028763	1.01	0.108562022213
44793		13208.0		0.704142057525	LKDRXBCSQODPBY-JGWLITMVSA-N	1.0	GUBGYTABKSRVRQ-PICCSMPSSA-N	direct				0.1	1.0	0.352071028763	1.01	0.108562022213
44794		14223.0		0.704142057525	LKDRXBCSQODPBY-JGWLITMVSA-N	1.0	GUBGYTABKSRVRQ-PICCSMPSSA-N	direct				0.1	1.0	0.352071028763	1.01	0.108562022213
44795		15757.0		0.704142057525	LKDRXBCSQODPBY-JGWLITMVSA-N	1.0	GUBGYTABKSRVRQ-PICCSMPSSA-N	direct				0.1	1.0	0.352071028763	1.01	0.108562022213
44796		4948.0		0.704142057525	LKDRXBCSQODPBY-JGWLITMVSA-N	1.0	GUBGYTABKSRVRQ-CUHNMECISA-N	direct				0.1	1.0	0.352071028763	1.01	0.108562022213
44797		11097.0		0.704142057525	LKDRXBCSQODPBY-JGWLITMVSA-N	1.0	GUBGYTABKSRVRQ-OKIQBEFVSA-N	direct				0.1	1.0	0.352071028763	1.01	0.108562022213
44798		7195.0		0.704142057525	LKDRXBCSQODPBY-JGWLITMVSA-N	1.0	GUBGYTABKSRVRQ-QRZGKKJRSA-N	direct				0.1	1.0	0.352071028763	1.01	0.108562022213
44799		1756.0		0.704142057525	LKDRXBCSQODPBY-JGWLITMVSA-N	1.0	GUBGYTABKSRVRQ-QKKXKWKRSA-N	direct				0.1	1.0	0.352071028763	1.01	0.108562022213
44800		10077.0		0.704142057525	LKDRXBCSQODPBY-JGWLITMVSA-N	1.0	GUBGYTABKSRVRQ-QKKXKWKRSA-N	direct				0.1	1.0	0.352071028763	1.01	0.108562022213
44801		9530.0		0.704142057525	LKDRXBCSQODPBY-JGWLITMVSA-N	1.0	GUBGYTABKSRVRQ-ASMJPISFSA-N	direct				0.1	1.0	0.352071028763	1.01	0.108562022213
44802		14300.0		0.704142057525	LKDRXBCSQODPBY-JGWLITMVSA-N	1.0	GUBGYTABKSRVRQ-ASMJPISFSA-N	direct				0.1	1.0	0.352071028763	1.01	0.108562022213
44803		2931.0		0.704142057525	LKDRXBCSQODPBY-JGWLITMVSA-N	1.0	GUBGYTABKSRVRQ-QUYVBRFLSA-N	direct				0.1	1.0	0.352071028763	1.01	0.108562022213
44804		3103.0		0.704142057525	LKDRXBCSQODPBY-JGWLITMVSA-N	1.0	GUBGYTABKSRVRQ-QUYVBRFLSA-N	direct				0.1	1.0	0.352071028763	1.01	0.108562022213
44805		4032.0		0.704142057525	LKDRXBCSQODPBY-JGWLITMVSA-N	1.0	GUBGYTABKSRVRQ-QUYVBRFLSA-N	direct				0.1	1.0	0.352071028763	1.01	0.108562022213
44806		4323.0		0.704142057525	LKDRXBCSQODPBY-JGWLITMVSA-N	1.0	GUBGYTABKSRVRQ-QUYVBRFLSA-N	direct				0.1	1.0	0.352071028763	1.01	0.108562022213
44807		6034.0		0.704142057525	LKDRXBCSQODPBY-JGWLITMVSA-N	1.0	GUBGYTABKSRVRQ-QUYVBRFLSA-N	direct				0.1	1.0	0.352071028763	1.01	0.108562022213
44808		16803.0		0.704142057525	LKDRXBCSQODPBY-JGWLITMVSA-N	1.0	GUBGYTABKSRVRQ-QUYVBRFLSA-N	direct				0.1	1.0	0.352071028763	1.01	0.108562022213
44809		3545.0		0.704142057525	LKDRXBCSQODPBY-JGWLITMVSA-N	1.0	GUBGYTABKSRVRQ-DCSYEGIMSA-N	direct				0.1	1.0	0.352071028763	1.01	0.108562022213
44810		1841.0		0.704142057525	LKDRXBCSQODPBY-JGWLITMVSA-N	1.0	HDTRYLNUVZCQOY-LIZSDCNHSA-N	direct				0.1	1.0	0.352071028763	1.01	0.108562022213
44811		2297.0		0.704142057525	LKDRXBCSQODPBY-JGWLITMVSA-N	1.0	HDTRYLNUVZCQOY-LIZSDCNHSA-N	direct				0.1	1.0	0.352071028763	1.01	0.108562022213
44812		6778.0		0.704142057525	LKDRXBCSQODPBY-JGWLITMVSA-N	1.0	HDTRYLNUVZCQOY-LIZSDCNHSA-N	direct				0.1	1.0	0.352071028763	1.01	0.108562022213
44813		7646.0		0.704142057525	LKDRXBCSQODPBY-JGWLITMVSA-N	1.0	HDTRYLNUVZCQOY-LIZSDCNHSA-N	direct				0.1	1.0	0.352071028763	1.01	0.108562022213
44814		8013.0		0.704142057525	LKDRXBCSQODPBY-JGWLITMVSA-N	1.0	HDTRYLNUVZCQOY-LIZSDCNHSA-N	direct				0.1	1.0	0.352071028763	1.01	0.108562022213
44815		9809.0		0.704142057525	LKDRXBCSQODPBY-JGWLITMVSA-N	1.0	HDTRYLNUVZCQOY-LIZSDCNHSA-N	direct				0.1	1.0	0.352071028763	1.01	0.108562022213
44816		9816.0		0.704142057525	LKDRXBCSQODPBY-JGWLITMVSA-N	1.0	HDTRYLNUVZCQOY-LIZSDCNHSA-N	direct				0.1	1.0	0.352071028763	1.01	0.108562022213
44817		11617.0		0.704142057525	LKDRXBCSQODPBY-JGWLITMVSA-N	1.0	HDTRYLNUVZCQOY-LIZSDCNHSA-N	direct				0.1	1.0	0.352071028763	1.01	0.108562022213
44818		6934.0		0.704142057525	LKDRXBCSQODPBY-JGWLITMVSA-N	1.0	HIWPGCMGAMJNRG-FZFXURTHSA-N	direct				0.1	1.0	0.352071028763	1.01	0.108562022213
44819		8751.0		0.704142057525	LKDRXBCSQODPBY-JGWLITMVSA-N	1.0	HIWPGCMGAMJNRG-FZFXURTHSA-N	direct				0.1	1.0	0.352071028763	1.01	0.108562022213
44820		16600.0		0.704142057525	LKDRXBCSQODPBY-JGWLITMVSA-N	1.0	QIGJYVCQYDKYDW-NSYYTRPSSA-N	direct				0.1	1.0	0.352071028763	1.01	0.108562022213
44821		13721.0		0.704142057525	LKDRXBCSQODPBY-JGWLITMVSA-N	1.0	QIGJYVCQYDKYDW-ZINHCKEWSA-N	direct				0.1	1.0	0.352071028763	1.01	0.108562022213
44822		10003.0		0.704142057525	LKDRXBCSQODPBY-JGWLITMVSA-N	1.0	WOHYVFWWTVNXTP-SQOWBOMSSA-N	direct				0.1	1.0	0.352071028763	1.01	0.108562022213
44823		6189.0		0.704142057525	LKDRXBCSQODPBY-JGWLITMVSA-N	1.0	WOHYVFWWTVNXTP-QPEGTHMASA-N	direct				0.1	1.0	0.352071028763	1.01	0.108562022213
44841		13577.0		0.704142057525	LKDRXBCSQODPBY-JGWLITMVSA-N	1.0	JUTQRXXDIORLET-ONEGZZNKSA-N	flat tautomer				0.1	1.0	0.352071028763	1.01	0.108562022213
41329514	637269479	6199.0	0.200659450546	0.704142057525	LKDRXBCSQODPBY-JGWLITMVSA-N	1.0	GUBGYTABKSRVRQ-CUHNMECISA-N	direct				0.1	1.0	0.352071028763	1.01	0.108562022213
45730833	637270894	5704.0	1.0	0.704142057525	LKDRXBCSQODPBY-JGWLITMVSA-N	1.0	CZMRCDWAGMRECN-UGDNZRGBSA-N	direct				0.1	1.0	0.352071028763	1.01	0.108562022213
49949870	637269493	5893.0	0.229147988358	0.704142057525	LKDRXBCSQODPBY-JGWLITMVSA-N	1.0	GUBGYTABKSRVRQ-QKKXKWKRSA-N	direct				0.1	1.0	0.352071028763	1.01	0.108562022213
45698674	637268216	5704.0	3.0	0.589464658504	LKDRXBCSQODPBY-JGWLITMVSA-N	1.0	CZMRCDWAGMRECN-UGDNZRGBSA-N	direct	637268216	13107.0	22.7825160558	0.01	6.0	0.294732329252	2.01	0.108550987768
45698675	637268216	5704.0	3.0	0.589464658504	LKDRXBCSQODPBY-JGWLITMVSA-N	1.0	CZMRCDWAGMRECN-UGDNZRGBSA-N	direct	637268216	14743.0	22.7825160558	0.01	6.0	0.294732329252	2.01	0.108550987768
45698676	637268216	5704.0	3.0	0.589464658504	LKDRXBCSQODPBY-JGWLITMVSA-N	1.0	CZMRCDWAGMRECN-UGDNZRGBSA-N	direct	637268216	15110.0	22.7825160558	0.01	6.0	0.294732329252	2.01	0.108550987768
45698677	637268216	5704.0	3.0	0.589464658504	LKDRXBCSQODPBY-JGWLITMVSA-N	1.0	CZMRCDWAGMRECN-UGDNZRGBSA-N	direct	637268216	15763.0	22.7825160558	0.01	6.0	0.294732329252	2.01	0.108550987768
49965270	637265034	5893.0	1.95860731484	0.896913015585	LKDRXBCSQODPBY-JGWLITMVSA-N	1.0	GUBGYTABKSRVRQ-QKKXKWKRSA-N	direct	637265034	997.0	8.62342304294	0.01	3.91721462968	0.448456507793	2.01	0.108371091524
49965271	637265034	5893.0	1.95860731484	0.896913015585	LKDRXBCSQODPBY-JGWLITMVSA-N	1.0	GUBGYTABKSRVRQ-QKKXKWKRSA-N	direct	637265034	4583.0	8.62342304294	0.01	3.91721462968	0.448456507793	2.01	0.108371091524
46853363	637265009	6199.0	3.42481215507	0.509937362596	LKDRXBCSQODPBY-JGWLITMVSA-N	1.0	GUBGYTABKSRVRQ-CUHNMECISA-N	direct	637265009	13824.0	11.0352690789	0.01	6.84962431014	0.254968681298	2.01	0.108212497487
46797130	637269501	12840.0	2.39794000867	0.726533992549	LKDRXBCSQODPBY-JGWLITMVSA-N	1.0	GUBGYTABKSRVRQ-PICCSMPSSA-N	direct	637269501	2043.0	6.37468754904	0.01	4.79588001734	0.363266996274	2.01	0.108146529235
46797131	637269501	12840.0	2.39794000867	0.726533992549	LKDRXBCSQODPBY-JGWLITMVSA-N	1.0	GUBGYTABKSRVRQ-PICCSMPSSA-N	direct	637269501	2690.0	6.37468754904	0.01	4.79588001734	0.363266996274	2.01	0.108146529235
46797132	637269501	12840.0	2.39794000867	0.726533992549	LKDRXBCSQODPBY-JGWLITMVSA-N	1.0	GUBGYTABKSRVRQ-PICCSMPSSA-N	direct	637269501	7837.0	6.28149831113	0.01	4.79588001734	0.363266996274	2.01	0.108146529235
46797133	637269501	13102.0	2.39794000867	0.726533992549	LKDRXBCSQODPBY-JGWLITMVSA-N	1.0	GUBGYTABKSRVRQ-PICCSMPSSA-N	direct	637269501	2043.0	6.37468754904	0.01	4.79588001734	0.363266996274	2.01	0.108146529235
46797134	637269501	13102.0	2.39794000867	0.726533992549	LKDRXBCSQODPBY-JGWLITMVSA-N	1.0	GUBGYTABKSRVRQ-PICCSMPSSA-N	direct	637269501	2690.0	6.37468754904	0.01	4.79588001734	0.363266996274	2.01	0.108146529235
46797135	637269501	13102.0	2.39794000867	0.726533992549	LKDRXBCSQODPBY-JGWLITMVSA-N	1.0	GUBGYTABKSRVRQ-PICCSMPSSA-N	direct	637269501	7837.0	6.28149831113	0.01	4.79588001734	0.363266996274	2.01	0.108146529235
46797136	637269501	14986.0	2.39794000867	0.726533992549	LKDRXBCSQODPBY-JGWLITMVSA-N	1.0	GUBGYTABKSRVRQ-PICCSMPSSA-N	direct	637269501	2043.0	6.37468754904	0.01	4.79588001734	0.363266996274	2.01	0.108146529235
46797137	637269501	14986.0	2.39794000867	0.726533992549	LKDRXBCSQODPBY-JGWLITMVSA-N	1.0	GUBGYTABKSRVRQ-PICCSMPSSA-N	direct	637269501	2690.0	6.37468754904	0.01	4.79588001734	0.363266996274	2.01	0.108146529235
46797138	637269501	14986.0	2.39794000867	0.726533992549	LKDRXBCSQODPBY-JGWLITMVSA-N	1.0	GUBGYTABKSRVRQ-PICCSMPSSA-N	direct	637269501	7837.0	6.28149831113	0.01	4.79588001734	0.363266996274	2.01	0.108146529235
46797139	637269501	16688.0	2.39794000867	0.726533992549	LKDRXBCSQODPBY-JGWLITMVSA-N	1.0	GUBGYTABKSRVRQ-QUYVBRFLSA-N	direct	637269501	2043.0	6.37468754904	0.01	4.79588001734	0.363266996274	2.01	0.108146529235
46797140	637269501	16688.0	2.39794000867	0.726533992549	LKDRXBCSQODPBY-JGWLITMVSA-N	1.0	GUBGYTABKSRVRQ-QUYVBRFLSA-N	direct	637269501	2690.0	6.37468754904	0.01	4.79588001734	0.363266996274	2.01	0.108146529235
46797141	637269501	16688.0	2.39794000867	0.726533992549	LKDRXBCSQODPBY-JGWLITMVSA-N	1.0	GUBGYTABKSRVRQ-QUYVBRFLSA-N	direct	637269501	7837.0	6.28149831113	0.01	4.79588001734	0.363266996274	2.01	0.108146529235
46985224	637271843	6199.0	2.30102999566	0.754586126066	LKDRXBCSQODPBY-JGWLITMVSA-N	1.0	GUBGYTABKSRVRQ-CUHNMECISA-N	direct	637271843	15885.0	3.70553377384	0.01	4.60205999133	0.377293063033	2.01	0.108055480035
41918582	637267649	1620.0	2.69897000434	0.642172148955	LKDRXBCSQODPBY-JGWLITMVSA-N	1.0	HDTRYLNUVZCQOY-LIZSDCNHSA-N	direct	637267649	1536.0	4.74232142513	0.01	5.39794000867	0.321086074477	2.01	0.108006875848
45698650	637268216	5704.0	3.0	0.575121622611	LKDRXBCSQODPBY-JGWLITMVSA-N	1.0	CZMRCDWAGMRECN-UGDNZRGBSA-N	direct	637268216	13107.0	22.7825160558	0.01	6.0	0.287560811305	2.01	0.107884551557
45698651	637268216	5704.0	3.0	0.575121622611	LKDRXBCSQODPBY-JGWLITMVSA-N	1.0	CZMRCDWAGMRECN-UGDNZRGBSA-N	direct	637268216	14743.0	22.7825160558	0.01	6.0	0.287560811305	2.01	0.107884551557
45698652	637268216	5704.0	3.0	0.575121622611	LKDRXBCSQODPBY-JGWLITMVSA-N	1.0	CZMRCDWAGMRECN-UGDNZRGBSA-N	direct	637268216	15110.0	22.7825160558	0.01	6.0	0.287560811305	2.01	0.107884551557
45698653	637268216	5704.0	3.0	0.575121622611	LKDRXBCSQODPBY-JGWLITMVSA-N	1.0	CZMRCDWAGMRECN-UGDNZRGBSA-N	direct	637268216	15763.0	22.7825160558	0.01	6.0	0.287560811305	2.01	0.107884551557
46985220	637271843	6199.0	2.30102999566	0.749700052886	LKDRXBCSQODPBY-JGWLITMVSA-N	1.0	GUBGYTABKSRVRQ-CUHNMECISA-N	direct	637271843	15885.0	3.70553377384	0.01	4.60205999133	0.374850026443	2.01	0.107880134295
46853375	637265009	6199.0	3.42481215507	0.497472946801	LKDRXBCSQODPBY-JGWLITMVSA-N	1.0	GUBGYTABKSRVRQ-CUHNMECISA-N	direct	637265009	13824.0	11.0352690789	0.01	6.84962431014	0.248736473401	2.01	0.107545087968
49965174	637265034	5893.0	1.95860731484	0.866005112167	LKDRXBCSQODPBY-JGWLITMVSA-N	1.0	GUBGYTABKSRVRQ-QKKXKWKRSA-N	direct	637265034	997.0	8.62342304294	0.01	3.91721462968	0.433002556084	2.01	0.107425152777
49965175	637265034	5893.0	1.95860731484	0.866005112167	LKDRXBCSQODPBY-JGWLITMVSA-N	1.0	GUBGYTABKSRVRQ-QKKXKWKRSA-N	direct	637265034	4583.0	8.62342304294	0.01	3.91721462968	0.433002556084	2.01	0.107425152777
46797022	637269501	12840.0	2.39794000867	0.704142057525	LKDRXBCSQODPBY-JGWLITMVSA-N	1.0	GUBGYTABKSRVRQ-PICCSMPSSA-N	direct	637269501	2043.0	6.37468754904	0.01	4.79588001734	0.352071028763	2.01	0.10730344683
46797023	637269501	12840.0	2.39794000867	0.704142057525	LKDRXBCSQODPBY-JGWLITMVSA-N	1.0	GUBGYTABKSRVRQ-PICCSMPSSA-N	direct	637269501	2690.0	6.37468754904	0.01	4.79588001734	0.352071028763	2.01	0.10730344683
46797024	637269501	12840.0	2.39794000867	0.704142057525	LKDRXBCSQODPBY-JGWLITMVSA-N	1.0	GUBGYTABKSRVRQ-PICCSMPSSA-N	direct	637269501	7837.0	6.28149831113	0.01	4.79588001734	0.352071028763	2.01	0.10730344683
46797025	637269501	13102.0	2.39794000867	0.704142057525	LKDRXBCSQODPBY-JGWLITMVSA-N	1.0	GUBGYTABKSRVRQ-PICCSMPSSA-N	direct	637269501	2043.0	6.37468754904	0.01	4.79588001734	0.352071028763	2.01	0.10730344683
46797026	637269501	13102.0	2.39794000867	0.704142057525	LKDRXBCSQODPBY-JGWLITMVSA-N	1.0	GUBGYTABKSRVRQ-PICCSMPSSA-N	direct	637269501	2690.0	6.37468754904	0.01	4.79588001734	0.352071028763	2.01	0.10730344683
46797027	637269501	13102.0	2.39794000867	0.704142057525	LKDRXBCSQODPBY-JGWLITMVSA-N	1.0	GUBGYTABKSRVRQ-PICCSMPSSA-N	direct	637269501	7837.0	6.28149831113	0.01	4.79588001734	0.352071028763	2.01	0.10730344683
46797028	637269501	14986.0	2.39794000867	0.704142057525	LKDRXBCSQODPBY-JGWLITMVSA-N	1.0	GUBGYTABKSRVRQ-PICCSMPSSA-N	direct	637269501	2043.0	6.37468754904	0.01	4.79588001734	0.352071028763	2.01	0.10730344683
46797029	637269501	14986.0	2.39794000867	0.704142057525	LKDRXBCSQODPBY-JGWLITMVSA-N	1.0	GUBGYTABKSRVRQ-PICCSMPSSA-N	direct	637269501	2690.0	6.37468754904	0.01	4.79588001734	0.352071028763	2.01	0.10730344683
46797030	637269501	14986.0	2.39794000867	0.704142057525	LKDRXBCSQODPBY-JGWLITMVSA-N	1.0	GUBGYTABKSRVRQ-PICCSMPSSA-N	direct	637269501	7837.0	6.28149831113	0.01	4.79588001734	0.352071028763	2.01	0.10730344683
46797031	637269501	16688.0	2.39794000867	0.704142057525	LKDRXBCSQODPBY-JGWLITMVSA-N	1.0	GUBGYTABKSRVRQ-QUYVBRFLSA-N	direct	637269501	2043.0	6.37468754904	0.01	4.79588001734	0.352071028763	2.01	0.10730344683
46797032	637269501	16688.0	2.39794000867	0.704142057525	LKDRXBCSQODPBY-JGWLITMVSA-N	1.0	GUBGYTABKSRVRQ-QUYVBRFLSA-N	direct	637269501	2690.0	6.37468754904	0.01	4.79588001734	0.352071028763	2.01	0.10730344683
46797033	637269501	16688.0	2.39794000867	0.704142057525	LKDRXBCSQODPBY-JGWLITMVSA-N	1.0	GUBGYTABKSRVRQ-QUYVBRFLSA-N	direct	637269501	7837.0	6.28149831113	0.01	4.79588001734	0.352071028763	2.01	0.10730344683
49965190	637265034	5893.0	1.95860731484	0.861021186311	LKDRXBCSQODPBY-JGWLITMVSA-N	1.0	GUBGYTABKSRVRQ-QKKXKWKRSA-N	direct	637265034	997.0	8.62342304294	0.01	3.91721462968	0.430510593155	2.01	0.107270258089
49965191	637265034	5893.0	1.95860731484	0.861021186311	LKDRXBCSQODPBY-JGWLITMVSA-N	1.0	GUBGYTABKSRVRQ-QKKXKWKRSA-N	direct	637265034	4583.0	8.62342304294	0.01	3.91721462968	0.430510593155	2.01	0.107270258089
49965302	637265034	5893.0	1.95860731484	0.85470244781	LKDRXBCSQODPBY-JGWLITMVSA-N	1.0	GUBGYTABKSRVRQ-QKKXKWKRSA-N	direct	637265034	997.0	8.62342304294	0.01	3.91721462968	0.427351223905	2.01	0.107072909265
49965303	637265034	5893.0	1.95860731484	0.85470244781	LKDRXBCSQODPBY-JGWLITMVSA-N	1.0	GUBGYTABKSRVRQ-QKKXKWKRSA-N	direct	637265034	4583.0	8.62342304294	0.01	3.91721462968	0.427351223905	2.01	0.107072909265
46985228	637271843	6199.0	2.30102999566	0.726533992549	LKDRXBCSQODPBY-JGWLITMVSA-N	1.0	GUBGYTABKSRVRQ-CUHNMECISA-N	direct	637271843	15885.0	3.70553377384	0.01	4.60205999133	0.363266996274	2.01	0.107036913581
41918612	637267649	1620.0	2.69897000434	0.618784512912	LKDRXBCSQODPBY-JGWLITMVSA-N	1.0	HDTRYLNUVZCQOY-LIZSDCNHSA-N	direct	637267649	1536.0	4.74232142513	0.01	5.39794000867	0.309392256456	2.01	0.107009761569
41918620	637267649	1620.0	2.69897000434	0.618457083591	LKDRXBCSQODPBY-JGWLITMVSA-N	1.0	HDTRYLNUVZCQOY-LIZSDCNHSA-N	direct	637267649	1536.0	4.74232142513	0.01	5.39794000867	0.309228541796	2.01	0.106995602727
1105559	637266397	5893.0	1.82390874094	0.896913015585	LKDRXBCSQODPBY-JGWLITMVSA-N	1.0	GUBGYTABKSRVRQ-QKKXKWKRSA-N	direct	637266397	6417.0	200.0	0.01	3.64781748189	0.448456507793	2.01	0.106457773954
49965206	637265034	5893.0	1.95860731484	0.83509809814	LKDRXBCSQODPBY-JGWLITMVSA-N	1.0	GUBGYTABKSRVRQ-QKKXKWKRSA-N	direct	637265034	997.0	8.62342304294	0.01	3.91721462968	0.41754904907	2.01	0.106453572282
49965207	637265034	5893.0	1.95860731484	0.83509809814	LKDRXBCSQODPBY-JGWLITMVSA-N	1.0	GUBGYTABKSRVRQ-QKKXKWKRSA-N	direct	637265034	4583.0	8.62342304294	0.01	3.91721462968	0.41754904907	2.01	0.106453572282
46999565	637266949	6199.0	3.17914201056	0.509937362596	LKDRXBCSQODPBY-JGWLITMVSA-N	1.0	GUBGYTABKSRVRQ-CUHNMECISA-N	direct	637266949	12114.0	25.3187587626	0.01	6.35828402112	0.254968681298	2.01	0.106217411469
46985192	637271843	6199.0	2.30102999566	0.704142057525	LKDRXBCSQODPBY-JGWLITMVSA-N	1.0	GUBGYTABKSRVRQ-CUHNMECISA-N	direct	637271843	15885.0	3.70553377384	0.01	4.60205999133	0.352071028763	2.01	0.106202481452
44317033	637264505	2313.0	2.52287874528	0.642172148955	LKDRXBCSQODPBY-JGWLITMVSA-N	1.0	CZMRCDWAGMRECN-UGDNZRGBSA-N	direct	637264505	12995.0	4.91364016933	0.01	5.04575749056	0.321086074477	2.01	0.106200358814
44317034	637264505	2313.0	2.52287874528	0.642172148955	LKDRXBCSQODPBY-JGWLITMVSA-N	1.0	CZMRCDWAGMRECN-UGDNZRGBSA-N	direct	637264505	13554.0	4.91364016933	0.01	5.04575749056	0.321086074477	2.01	0.106200358814
44317035	637264505	2313.0	2.52287874528	0.642172148955	LKDRXBCSQODPBY-JGWLITMVSA-N	1.0	CZMRCDWAGMRECN-UGDNZRGBSA-N	direct	637264505	7130.0	4.91364016933	0.01	5.04575749056	0.321086074477	2.01	0.106200358814
44273		16224.0		0.642172148955	LKDRXBCSQODPBY-JGWLITMVSA-N	1.0	PMMURAAUARKVCB-ZXXMMSQZSA-N	direct				0.1	1.0	0.321086074477	1.01	0.106090310325
44274		11386.0		0.642172148955	LKDRXBCSQODPBY-JGWLITMVSA-N	1.0	YOWZFXGYLFJKGZ-UHFFFAOYSA-N	direct				0.1	1.0	0.321086074477	1.01	0.106090310325
44275		822.0		0.642172148955	LKDRXBCSQODPBY-JGWLITMVSA-N	1.0	CZMRCDWAGMRECN-UGDNZRGBSA-N	direct				0.1	1.0	0.321086074477	1.01	0.106090310325
44276		1146.0		0.642172148955	LKDRXBCSQODPBY-JGWLITMVSA-N	1.0	CZMRCDWAGMRECN-UGDNZRGBSA-N	direct				0.1	1.0	0.321086074477	1.01	0.106090310325
44277		1407.0		0.642172148955	LKDRXBCSQODPBY-JGWLITMVSA-N	1.0	CZMRCDWAGMRECN-UGDNZRGBSA-N	direct				0.1	1.0	0.321086074477	1.01	0.106090310325
44278		2111.0		0.642172148955	LKDRXBCSQODPBY-JGWLITMVSA-N	1.0	CZMRCDWAGMRECN-UGDNZRGBSA-N	direct				0.1	1.0	0.321086074477	1.01	0.106090310325
44279		2792.0		0.642172148955	LKDRXBCSQODPBY-JGWLITMVSA-N	1.0	CZMRCDWAGMRECN-UGDNZRGBSA-N	direct				0.1	1.0	0.321086074477	1.01	0.106090310325
44280		3369.0		0.642172148955	LKDRXBCSQODPBY-JGWLITMVSA-N	1.0	CZMRCDWAGMRECN-UGDNZRGBSA-N	direct				0.1	1.0	0.321086074477	1.01	0.106090310325
44281		5044.0		0.642172148955	LKDRXBCSQODPBY-JGWLITMVSA-N	1.0	CZMRCDWAGMRECN-UGDNZRGBSA-N	direct				0.1	1.0	0.321086074477	1.01	0.106090310325
44282		6068.0		0.642172148955	LKDRXBCSQODPBY-JGWLITMVSA-N	1.0	CZMRCDWAGMRECN-UGDNZRGBSA-N	direct				0.1	1.0	0.321086074477	1.01	0.106090310325
44283		6262.0		0.642172148955	LKDRXBCSQODPBY-JGWLITMVSA-N	1.0	CZMRCDWAGMRECN-UGDNZRGBSA-N	direct				0.1	1.0	0.321086074477	1.01	0.106090310325
44284		6530.0		0.642172148955	LKDRXBCSQODPBY-JGWLITMVSA-N	1.0	CZMRCDWAGMRECN-UGDNZRGBSA-N	direct				0.1	1.0	0.321086074477	1.01	0.106090310325
44285		6858.0		0.642172148955	LKDRXBCSQODPBY-JGWLITMVSA-N	1.0	CZMRCDWAGMRECN-UGDNZRGBSA-N	direct				0.1	1.0	0.321086074477	1.01	0.106090310325
44286		7046.0		0.642172148955	LKDRXBCSQODPBY-JGWLITMVSA-N	1.0	CZMRCDWAGMRECN-UGDNZRGBSA-N	direct				0.1	1.0	0.321086074477	1.01	0.106090310325
44287		8857.0		0.642172148955	LKDRXBCSQODPBY-JGWLITMVSA-N	1.0	CZMRCDWAGMRECN-UGDNZRGBSA-N	direct				0.1	1.0	0.321086074477	1.01	0.106090310325
44288		8900.0		0.642172148955	LKDRXBCSQODPBY-JGWLITMVSA-N	1.0	CZMRCDWAGMRECN-UGDNZRGBSA-N	direct				0.1	1.0	0.321086074477	1.01	0.106090310325
44289		9130.0		0.642172148955	LKDRXBCSQODPBY-JGWLITMVSA-N	1.0	CZMRCDWAGMRECN-UGDNZRGBSA-N	direct				0.1	1.0	0.321086074477	1.01	0.106090310325
44290		9424.0		0.642172148955	LKDRXBCSQODPBY-JGWLITMVSA-N	1.0	CZMRCDWAGMRECN-UGDNZRGBSA-N	direct				0.1	1.0	0.321086074477	1.01	0.106090310325
44291		9496.0		0.642172148955	LKDRXBCSQODPBY-JGWLITMVSA-N	1.0	CZMRCDWAGMRECN-UGDNZRGBSA-N	direct				0.1	1.0	0.321086074477	1.01	0.106090310325
44292		10209.0		0.642172148955	LKDRXBCSQODPBY-JGWLITMVSA-N	1.0	CZMRCDWAGMRECN-UGDNZRGBSA-N	direct				0.1	1.0	0.321086074477	1.01	0.106090310325
44293		10678.0		0.642172148955	LKDRXBCSQODPBY-JGWLITMVSA-N	1.0	CZMRCDWAGMRECN-UGDNZRGBSA-N	direct				0.1	1.0	0.321086074477	1.01	0.106090310325
44294		10687.0		0.642172148955	LKDRXBCSQODPBY-JGWLITMVSA-N	1.0	CZMRCDWAGMRECN-UGDNZRGBSA-N	direct				0.1	1.0	0.321086074477	1.01	0.106090310325
44295		11896.0		0.642172148955	LKDRXBCSQODPBY-JGWLITMVSA-N	1.0	CZMRCDWAGMRECN-UGDNZRGBSA-N	direct				0.1	1.0	0.321086074477	1.01	0.106090310325
44296		12441.0		0.642172148955	LKDRXBCSQODPBY-JGWLITMVSA-N	1.0	CZMRCDWAGMRECN-UGDNZRGBSA-N	direct				0.1	1.0	0.321086074477	1.01	0.106090310325
44297		13232.0		0.642172148955	LKDRXBCSQODPBY-JGWLITMVSA-N	1.0	CZMRCDWAGMRECN-UGDNZRGBSA-N	direct				0.1	1.0	0.321086074477	1.01	0.106090310325
44298		13400.0		0.642172148955	LKDRXBCSQODPBY-JGWLITMVSA-N	1.0	CZMRCDWAGMRECN-UGDNZRGBSA-N	direct				0.1	1.0	0.321086074477	1.01	0.106090310325
44299		14157.0		0.642172148955	LKDRXBCSQODPBY-JGWLITMVSA-N	1.0	CZMRCDWAGMRECN-UGDNZRGBSA-N	direct				0.1	1.0	0.321086074477	1.01	0.106090310325
44300		15630.0		0.642172148955	LKDRXBCSQODPBY-JGWLITMVSA-N	1.0	CZMRCDWAGMRECN-UGDNZRGBSA-N	direct				0.1	1.0	0.321086074477	1.01	0.106090310325
44301		16829.0		0.642172148955	LKDRXBCSQODPBY-JGWLITMVSA-N	1.0	CZMRCDWAGMRECN-UGDNZRGBSA-N	direct				0.1	1.0	0.321086074477	1.01	0.106090310325
44302		13674.0		0.642172148955	LKDRXBCSQODPBY-JGWLITMVSA-N	1.0	DLRVVLDZNNYCBX-ONPLHCRPSA-N	direct				0.1	1.0	0.321086074477	1.01	0.106090310325
44303		15988.0		0.642172148955	LKDRXBCSQODPBY-JGWLITMVSA-N	1.0	DLRVVLDZNNYCBX-ONPLHCRPSA-N	direct				0.1	1.0	0.321086074477	1.01	0.106090310325
44304		6786.0		0.642172148955	LKDRXBCSQODPBY-JGWLITMVSA-N	1.0	DLRVVLDZNNYCBX-CQUJWQHSSA-N	direct				0.1	1.0	0.321086074477	1.01	0.106090310325
44305		12238.0		0.642172148955	LKDRXBCSQODPBY-JGWLITMVSA-N	1.0	DLRVVLDZNNYCBX-CQUJWQHSSA-N	direct				0.1	1.0	0.321086074477	1.01	0.106090310325
44306		12253.0		0.642172148955	LKDRXBCSQODPBY-JGWLITMVSA-N	1.0	DLRVVLDZNNYCBX-CQUJWQHSSA-N	direct				0.1	1.0	0.321086074477	1.01	0.106090310325
44307		16289.0		0.642172148955	LKDRXBCSQODPBY-JGWLITMVSA-N	1.0	DLRVVLDZNNYCBX-BTLHAWITSA-N	direct				0.1	1.0	0.321086074477	1.01	0.106090310325
44308		10386.0		0.642172148955	LKDRXBCSQODPBY-JGWLITMVSA-N	1.0	DLRVVLDZNNYCBX-ZZFZYMBESA-N	direct				0.1	1.0	0.321086074477	1.01	0.106090310325
44309		13111.0		0.642172148955	LKDRXBCSQODPBY-JGWLITMVSA-N	1.0	DLRVVLDZNNYCBX-JZSVMVJISA-N	direct				0.1	1.0	0.321086074477	1.01	0.106090310325
44310		6172.0		0.642172148955	LKDRXBCSQODPBY-JGWLITMVSA-N	1.0	DLRVVLDZNNYCBX-ABXHMFFYSA-N	direct				0.1	1.0	0.321086074477	1.01	0.106090310325
44311		7995.0		0.642172148955	LKDRXBCSQODPBY-JGWLITMVSA-N	1.0	DLRVVLDZNNYCBX-RTPHMHGBSA-N	direct				0.1	1.0	0.321086074477	1.01	0.106090310325
44312		11413.0		0.642172148955	LKDRXBCSQODPBY-JGWLITMVSA-N	1.0	DLRVVLDZNNYCBX-RTPHMHGBSA-N	direct				0.1	1.0	0.321086074477	1.01	0.106090310325
44313		12058.0		0.642172148955	LKDRXBCSQODPBY-JGWLITMVSA-N	1.0	DLRVVLDZNNYCBX-RTPHMHGBSA-N	direct				0.1	1.0	0.321086074477	1.01	0.106090310325
44314		16390.0		0.642172148955	LKDRXBCSQODPBY-JGWLITMVSA-N	1.0	FEXBYMWJVRXRSN-TWOHWVPZSA-N	direct				0.1	1.0	0.321086074477	1.01	0.106090310325
44315		5581.0		0.642172148955	LKDRXBCSQODPBY-JGWLITMVSA-N	1.0	GUBGYTABKSRVRQ-PICCSMPSSA-N	direct				0.1	1.0	0.321086074477	1.01	0.106090310325
44316		7392.0		0.642172148955	LKDRXBCSQODPBY-JGWLITMVSA-N	1.0	GUBGYTABKSRVRQ-PICCSMPSSA-N	direct				0.1	1.0	0.321086074477	1.01	0.106090310325
44317		10645.0		0.642172148955	LKDRXBCSQODPBY-JGWLITMVSA-N	1.0	GUBGYTABKSRVRQ-PICCSMPSSA-N	direct				0.1	1.0	0.321086074477	1.01	0.106090310325
44318		13208.0		0.642172148955	LKDRXBCSQODPBY-JGWLITMVSA-N	1.0	GUBGYTABKSRVRQ-PICCSMPSSA-N	direct				0.1	1.0	0.321086074477	1.01	0.106090310325
44319		14223.0		0.642172148955	LKDRXBCSQODPBY-JGWLITMVSA-N	1.0	GUBGYTABKSRVRQ-PICCSMPSSA-N	direct				0.1	1.0	0.321086074477	1.01	0.106090310325
44320		15757.0		0.642172148955	LKDRXBCSQODPBY-JGWLITMVSA-N	1.0	GUBGYTABKSRVRQ-PICCSMPSSA-N	direct				0.1	1.0	0.321086074477	1.01	0.106090310325
44321		4948.0		0.642172148955	LKDRXBCSQODPBY-JGWLITMVSA-N	1.0	GUBGYTABKSRVRQ-CUHNMECISA-N	direct				0.1	1.0	0.321086074477	1.01	0.106090310325
44322		11097.0		0.642172148955	LKDRXBCSQODPBY-JGWLITMVSA-N	1.0	GUBGYTABKSRVRQ-OKIQBEFVSA-N	direct				0.1	1.0	0.321086074477	1.01	0.106090310325
44323		7195.0		0.642172148955	LKDRXBCSQODPBY-JGWLITMVSA-N	1.0	GUBGYTABKSRVRQ-QRZGKKJRSA-N	direct				0.1	1.0	0.321086074477	1.01	0.106090310325
44324		1756.0		0.642172148955	LKDRXBCSQODPBY-JGWLITMVSA-N	1.0	GUBGYTABKSRVRQ-QKKXKWKRSA-N	direct				0.1	1.0	0.321086074477	1.01	0.106090310325
44325		10077.0		0.642172148955	LKDRXBCSQODPBY-JGWLITMVSA-N	1.0	GUBGYTABKSRVRQ-QKKXKWKRSA-N	direct				0.1	1.0	0.321086074477	1.01	0.106090310325
44326		9530.0		0.642172148955	LKDRXBCSQODPBY-JGWLITMVSA-N	1.0	GUBGYTABKSRVRQ-ASMJPISFSA-N	direct				0.1	1.0	0.321086074477	1.01	0.106090310325
44327		14300.0		0.642172148955	LKDRXBCSQODPBY-JGWLITMVSA-N	1.0	GUBGYTABKSRVRQ-ASMJPISFSA-N	direct				0.1	1.0	0.321086074477	1.01	0.106090310325
44328		2931.0		0.642172148955	LKDRXBCSQODPBY-JGWLITMVSA-N	1.0	GUBGYTABKSRVRQ-QUYVBRFLSA-N	direct				0.1	1.0	0.321086074477	1.01	0.106090310325
44329		3103.0		0.642172148955	LKDRXBCSQODPBY-JGWLITMVSA-N	1.0	GUBGYTABKSRVRQ-QUYVBRFLSA-N	direct				0.1	1.0	0.321086074477	1.01	0.106090310325
44330		4032.0		0.642172148955	LKDRXBCSQODPBY-JGWLITMVSA-N	1.0	GUBGYTABKSRVRQ-QUYVBRFLSA-N	direct				0.1	1.0	0.321086074477	1.01	0.106090310325
44331		4323.0		0.642172148955	LKDRXBCSQODPBY-JGWLITMVSA-N	1.0	GUBGYTABKSRVRQ-QUYVBRFLSA-N	direct				0.1	1.0	0.321086074477	1.01	0.106090310325
44332		6034.0		0.642172148955	LKDRXBCSQODPBY-JGWLITMVSA-N	1.0	GUBGYTABKSRVRQ-QUYVBRFLSA-N	direct				0.1	1.0	0.321086074477	1.01	0.106090310325
44333		16803.0		0.642172148955	LKDRXBCSQODPBY-JGWLITMVSA-N	1.0	GUBGYTABKSRVRQ-QUYVBRFLSA-N	direct				0.1	1.0	0.321086074477	1.01	0.106090310325
44334		3545.0		0.642172148955	LKDRXBCSQODPBY-JGWLITMVSA-N	1.0	GUBGYTABKSRVRQ-DCSYEGIMSA-N	direct				0.1	1.0	0.321086074477	1.01	0.106090310325
44335		1841.0		0.642172148955	LKDRXBCSQODPBY-JGWLITMVSA-N	1.0	HDTRYLNUVZCQOY-LIZSDCNHSA-N	direct				0.1	1.0	0.321086074477	1.01	0.106090310325
44336		2297.0		0.642172148955	LKDRXBCSQODPBY-JGWLITMVSA-N	1.0	HDTRYLNUVZCQOY-LIZSDCNHSA-N	direct				0.1	1.0	0.321086074477	1.01	0.106090310325
44337		6778.0		0.642172148955	LKDRXBCSQODPBY-JGWLITMVSA-N	1.0	HDTRYLNUVZCQOY-LIZSDCNHSA-N	direct				0.1	1.0	0.321086074477	1.01	0.106090310325
44338		7646.0		0.642172148955	LKDRXBCSQODPBY-JGWLITMVSA-N	1.0	HDTRYLNUVZCQOY-LIZSDCNHSA-N	direct				0.1	1.0	0.321086074477	1.01	0.106090310325
44339		8013.0		0.642172148955	LKDRXBCSQODPBY-JGWLITMVSA-N	1.0	HDTRYLNUVZCQOY-LIZSDCNHSA-N	direct				0.1	1.0	0.321086074477	1.01	0.106090310325
44340		9809.0		0.642172148955	LKDRXBCSQODPBY-JGWLITMVSA-N	1.0	HDTRYLNUVZCQOY-LIZSDCNHSA-N	direct				0.1	1.0	0.321086074477	1.01	0.106090310325
44341		9816.0		0.642172148955	LKDRXBCSQODPBY-JGWLITMVSA-N	1.0	HDTRYLNUVZCQOY-LIZSDCNHSA-N	direct				0.1	1.0	0.321086074477	1.01	0.106090310325
44342		11617.0		0.642172148955	LKDRXBCSQODPBY-JGWLITMVSA-N	1.0	HDTRYLNUVZCQOY-LIZSDCNHSA-N	direct				0.1	1.0	0.321086074477	1.01	0.106090310325
44343		6934.0		0.642172148955	LKDRXBCSQODPBY-JGWLITMVSA-N	1.0	HIWPGCMGAMJNRG-FZFXURTHSA-N	direct				0.1	1.0	0.321086074477	1.01	0.106090310325
44344		8751.0		0.642172148955	LKDRXBCSQODPBY-JGWLITMVSA-N	1.0	HIWPGCMGAMJNRG-FZFXURTHSA-N	direct				0.1	1.0	0.321086074477	1.01	0.106090310325
44345		16600.0		0.642172148955	LKDRXBCSQODPBY-JGWLITMVSA-N	1.0	QIGJYVCQYDKYDW-NSYYTRPSSA-N	direct				0.1	1.0	0.321086074477	1.01	0.106090310325
44346		13721.0		0.642172148955	LKDRXBCSQODPBY-JGWLITMVSA-N	1.0	QIGJYVCQYDKYDW-ZINHCKEWSA-N	direct				0.1	1.0	0.321086074477	1.01	0.106090310325
44347		10003.0		0.642172148955	LKDRXBCSQODPBY-JGWLITMVSA-N	1.0	WOHYVFWWTVNXTP-SQOWBOMSSA-N	direct				0.1	1.0	0.321086074477	1.01	0.106090310325
44348		6189.0		0.642172148955	LKDRXBCSQODPBY-JGWLITMVSA-N	1.0	WOHYVFWWTVNXTP-QPEGTHMASA-N	direct				0.1	1.0	0.321086074477	1.01	0.106090310325
44366		13577.0		0.642172148955	LKDRXBCSQODPBY-JGWLITMVSA-N	1.0	JUTQRXXDIORLET-ONEGZZNKSA-N	flat tautomer				0.1	1.0	0.321086074477	1.01	0.106090310325
41329504	637269479	6199.0	0.200659450546	0.642172148955	LKDRXBCSQODPBY-JGWLITMVSA-N	1.0	GUBGYTABKSRVRQ-CUHNMECISA-N	direct				0.1	1.0	0.321086074477	1.01	0.106090310325
45730828	637270894	5704.0	1.0	0.642172148955	LKDRXBCSQODPBY-JGWLITMVSA-N	1.0	CZMRCDWAGMRECN-UGDNZRGBSA-N	direct				0.1	1.0	0.321086074477	1.01	0.106090310325
49949865	637269493	5893.0	0.229147988358	0.642172148955	LKDRXBCSQODPBY-JGWLITMVSA-N	1.0	GUBGYTABKSRVRQ-QKKXKWKRSA-N	direct				0.1	1.0	0.321086074477	1.01	0.106090310325
49965158	637265034	5893.0	1.95860731484	0.821037275646	LKDRXBCSQODPBY-JGWLITMVSA-N	1.0	GUBGYTABKSRVRQ-QKKXKWKRSA-N	direct	637265034	997.0	8.62342304294	0.01	3.91721462968	0.410518637823	2.01	0.106002616385
49965159	637265034	5893.0	1.95860731484	0.821037275646	LKDRXBCSQODPBY-JGWLITMVSA-N	1.0	GUBGYTABKSRVRQ-QKKXKWKRSA-N	direct	637265034	4583.0	8.62342304294	0.01	3.91721462968	0.410518637823	2.01	0.106002616385
49965286	637265034	5893.0	1.95860731484	0.816483380648	LKDRXBCSQODPBY-JGWLITMVSA-N	1.0	GUBGYTABKSRVRQ-QKKXKWKRSA-N	direct	637265034	997.0	8.62342304294	0.01	3.91721462968	0.408241690324	2.01	0.105855323412
49965287	637265034	5893.0	1.95860731484	0.816483380648	LKDRXBCSQODPBY-JGWLITMVSA-N	1.0	GUBGYTABKSRVRQ-QKKXKWKRSA-N	direct	637265034	4583.0	8.62342304294	0.01	3.91721462968	0.408241690324	2.01	0.105855323412
41918622	637267649	1620.0	2.69897000434	0.589464658504	LKDRXBCSQODPBY-JGWLITMVSA-N	1.0	HDTRYLNUVZCQOY-LIZSDCNHSA-N	direct	637267649	1536.0	4.74232142513	0.01	5.39794000867	0.294732329252	2.01	0.105718983943
46999566	637266949	6199.0	3.17914201056	0.497472946801	LKDRXBCSQODPBY-JGWLITMVSA-N	1.0	GUBGYTABKSRVRQ-CUHNMECISA-N	direct	637266949	12114.0	25.3187587626	0.01	6.35828402112	0.248736473401	2.01	0.105562306807
1105553	637266397	5893.0	1.82390874094	0.866005112167	LKDRXBCSQODPBY-JGWLITMVSA-N	1.0	GUBGYTABKSRVRQ-QKKXKWKRSA-N	direct	637266397	6417.0	200.0	0.01	3.64781748189	0.433002556084	2.01	0.105528535981
1105554	637266397	5893.0	1.82390874094	0.861021186311	LKDRXBCSQODPBY-JGWLITMVSA-N	1.0	GUBGYTABKSRVRQ-QKKXKWKRSA-N	direct	637266397	6417.0	200.0	0.01	3.64781748189	0.430510593155	2.01	0.105376375997
50075811	637264575	5893.0	1.7447274949	0.896913015585	LKDRXBCSQODPBY-JGWLITMVSA-N	1.0	GUBGYTABKSRVRQ-QKKXKWKRSA-N	direct	637264575	5308.0	30.8041003476	0.01	3.48945498979	0.448456507793	2.01	0.105283061668
50075809	637264575	5893.0	1.7447274949	0.896913015585	LKDRXBCSQODPBY-JGWLITMVSA-N	1.0	GUBGYTABKSRVRQ-QKKXKWKRSA-N	direct	637264575	1031.0	31.6635402662	0.01	3.48945498979	0.448456507793	2.01	0.105283061668
50075810	637264575	5893.0	1.7447274949	0.896913015585	LKDRXBCSQODPBY-JGWLITMVSA-N	1.0	GUBGYTABKSRVRQ-QKKXKWKRSA-N	direct	637264575	3141.0	31.6635402662	0.01	3.48945498979	0.448456507793	2.01	0.105283061668
44317573	637264505	2313.0	2.52287874528	0.618784512912	LKDRXBCSQODPBY-JGWLITMVSA-N	1.0	CZMRCDWAGMRECN-UGDNZRGBSA-N	direct	637264505	12995.0	4.91364016933	0.01	5.04575749056	0.309392256456	2.01	0.105219922213
44317574	637264505	2313.0	2.52287874528	0.618784512912	LKDRXBCSQODPBY-JGWLITMVSA-N	1.0	CZMRCDWAGMRECN-UGDNZRGBSA-N	direct	637264505	13554.0	4.91364016933	0.01	5.04575749056	0.309392256456	2.01	0.105219922213
44317575	637264505	2313.0	2.52287874528	0.618784512912	LKDRXBCSQODPBY-JGWLITMVSA-N	1.0	CZMRCDWAGMRECN-UGDNZRGBSA-N	direct	637264505	7130.0	4.91364016933	0.01	5.04575749056	0.309392256456	2.01	0.105219922213
44317717	637264505	2313.0	2.52287874528	0.618457083591	LKDRXBCSQODPBY-JGWLITMVSA-N	1.0	CZMRCDWAGMRECN-UGDNZRGBSA-N	direct	637264505	12995.0	4.91364016933	0.01	5.04575749056	0.309228541796	2.01	0.105206000191
44317718	637264505	2313.0	2.52287874528	0.618457083591	LKDRXBCSQODPBY-JGWLITMVSA-N	1.0	CZMRCDWAGMRECN-UGDNZRGBSA-N	direct	637264505	13554.0	4.91364016933	0.01	5.04575749056	0.309228541796	2.01	0.105206000191
44317719	637264505	2313.0	2.52287874528	0.618457083591	LKDRXBCSQODPBY-JGWLITMVSA-N	1.0	CZMRCDWAGMRECN-UGDNZRGBSA-N	direct	637264505	7130.0	4.91364016933	0.01	5.04575749056	0.309228541796	2.01	0.105206000191
1105561	637266397	5893.0	1.82390874094	0.85470244781	LKDRXBCSQODPBY-JGWLITMVSA-N	1.0	GUBGYTABKSRVRQ-QKKXKWKRSA-N	direct	637266397	6417.0	200.0	0.01	3.64781748189	0.427351223905	2.01	0.105182511414
45698		16224.0		0.618784512912	LKDRXBCSQODPBY-JGWLITMVSA-N	1.0	PMMURAAUARKVCB-ZXXMMSQZSA-N	direct				0.1	1.0	0.309392256456	1.01	0.105110889686
45699		11386.0		0.618784512912	LKDRXBCSQODPBY-JGWLITMVSA-N	1.0	YOWZFXGYLFJKGZ-UHFFFAOYSA-N	direct				0.1	1.0	0.309392256456	1.01	0.105110889686
45700		822.0		0.618784512912	LKDRXBCSQODPBY-JGWLITMVSA-N	1.0	CZMRCDWAGMRECN-UGDNZRGBSA-N	direct				0.1	1.0	0.309392256456	1.01	0.105110889686
45701		1146.0		0.618784512912	LKDRXBCSQODPBY-JGWLITMVSA-N	1.0	CZMRCDWAGMRECN-UGDNZRGBSA-N	direct				0.1	1.0	0.309392256456	1.01	0.105110889686
45702		1407.0		0.618784512912	LKDRXBCSQODPBY-JGWLITMVSA-N	1.0	CZMRCDWAGMRECN-UGDNZRGBSA-N	direct				0.1	1.0	0.309392256456	1.01	0.105110889686
45703		2111.0		0.618784512912	LKDRXBCSQODPBY-JGWLITMVSA-N	1.0	CZMRCDWAGMRECN-UGDNZRGBSA-N	direct				0.1	1.0	0.309392256456	1.01	0.105110889686
45704		2792.0		0.618784512912	LKDRXBCSQODPBY-JGWLITMVSA-N	1.0	CZMRCDWAGMRECN-UGDNZRGBSA-N	direct				0.1	1.0	0.309392256456	1.01	0.105110889686
45705		3369.0		0.618784512912	LKDRXBCSQODPBY-JGWLITMVSA-N	1.0	CZMRCDWAGMRECN-UGDNZRGBSA-N	direct				0.1	1.0	0.309392256456	1.01	0.105110889686
45706		5044.0		0.618784512912	LKDRXBCSQODPBY-JGWLITMVSA-N	1.0	CZMRCDWAGMRECN-UGDNZRGBSA-N	direct				0.1	1.0	0.309392256456	1.01	0.105110889686
45707		6068.0		0.618784512912	LKDRXBCSQODPBY-JGWLITMVSA-N	1.0	CZMRCDWAGMRECN-UGDNZRGBSA-N	direct				0.1	1.0	0.309392256456	1.01	0.105110889686
45708		6262.0		0.618784512912	LKDRXBCSQODPBY-JGWLITMVSA-N	1.0	CZMRCDWAGMRECN-UGDNZRGBSA-N	direct				0.1	1.0	0.309392256456	1.01	0.105110889686
45709		6530.0		0.618784512912	LKDRXBCSQODPBY-JGWLITMVSA-N	1.0	CZMRCDWAGMRECN-UGDNZRGBSA-N	direct				0.1	1.0	0.309392256456	1.01	0.105110889686
45710		6858.0		0.618784512912	LKDRXBCSQODPBY-JGWLITMVSA-N	1.0	CZMRCDWAGMRECN-UGDNZRGBSA-N	direct				0.1	1.0	0.309392256456	1.01	0.105110889686
45711		7046.0		0.618784512912	LKDRXBCSQODPBY-JGWLITMVSA-N	1.0	CZMRCDWAGMRECN-UGDNZRGBSA-N	direct				0.1	1.0	0.309392256456	1.01	0.105110889686
45712		8857.0		0.618784512912	LKDRXBCSQODPBY-JGWLITMVSA-N	1.0	CZMRCDWAGMRECN-UGDNZRGBSA-N	direct				0.1	1.0	0.309392256456	1.01	0.105110889686
45713		8900.0		0.618784512912	LKDRXBCSQODPBY-JGWLITMVSA-N	1.0	CZMRCDWAGMRECN-UGDNZRGBSA-N	direct				0.1	1.0	0.309392256456	1.01	0.105110889686
45714		9130.0		0.618784512912	LKDRXBCSQODPBY-JGWLITMVSA-N	1.0	CZMRCDWAGMRECN-UGDNZRGBSA-N	direct				0.1	1.0	0.309392256456	1.01	0.105110889686
45715		9424.0		0.618784512912	LKDRXBCSQODPBY-JGWLITMVSA-N	1.0	CZMRCDWAGMRECN-UGDNZRGBSA-N	direct				0.1	1.0	0.309392256456	1.01	0.105110889686
45716		9496.0		0.618784512912	LKDRXBCSQODPBY-JGWLITMVSA-N	1.0	CZMRCDWAGMRECN-UGDNZRGBSA-N	direct				0.1	1.0	0.309392256456	1.01	0.105110889686
45717		10209.0		0.618784512912	LKDRXBCSQODPBY-JGWLITMVSA-N	1.0	CZMRCDWAGMRECN-UGDNZRGBSA-N	direct				0.1	1.0	0.309392256456	1.01	0.105110889686
45718		10678.0		0.618784512912	LKDRXBCSQODPBY-JGWLITMVSA-N	1.0	CZMRCDWAGMRECN-UGDNZRGBSA-N	direct				0.1	1.0	0.309392256456	1.01	0.105110889686
45719		10687.0		0.618784512912	LKDRXBCSQODPBY-JGWLITMVSA-N	1.0	CZMRCDWAGMRECN-UGDNZRGBSA-N	direct				0.1	1.0	0.309392256456	1.01	0.105110889686
45720		11896.0		0.618784512912	LKDRXBCSQODPBY-JGWLITMVSA-N	1.0	CZMRCDWAGMRECN-UGDNZRGBSA-N	direct				0.1	1.0	0.309392256456	1.01	0.105110889686
45721		12441.0		0.618784512912	LKDRXBCSQODPBY-JGWLITMVSA-N	1.0	CZMRCDWAGMRECN-UGDNZRGBSA-N	direct				0.1	1.0	0.309392256456	1.01	0.105110889686
45722		13232.0		0.618784512912	LKDRXBCSQODPBY-JGWLITMVSA-N	1.0	CZMRCDWAGMRECN-UGDNZRGBSA-N	direct				0.1	1.0	0.309392256456	1.01	0.105110889686
45723		13400.0		0.618784512912	LKDRXBCSQODPBY-JGWLITMVSA-N	1.0	CZMRCDWAGMRECN-UGDNZRGBSA-N	direct				0.1	1.0	0.309392256456	1.01	0.105110889686
45724		14157.0		0.618784512912	LKDRXBCSQODPBY-JGWLITMVSA-N	1.0	CZMRCDWAGMRECN-UGDNZRGBSA-N	direct				0.1	1.0	0.309392256456	1.01	0.105110889686
45725		15630.0		0.618784512912	LKDRXBCSQODPBY-JGWLITMVSA-N	1.0	CZMRCDWAGMRECN-UGDNZRGBSA-N	direct				0.1	1.0	0.309392256456	1.01	0.105110889686
45726		16829.0		0.618784512912	LKDRXBCSQODPBY-JGWLITMVSA-N	1.0	CZMRCDWAGMRECN-UGDNZRGBSA-N	direct				0.1	1.0	0.309392256456	1.01	0.105110889686
45727		13674.0		0.618784512912	LKDRXBCSQODPBY-JGWLITMVSA-N	1.0	DLRVVLDZNNYCBX-ONPLHCRPSA-N	direct				0.1	1.0	0.309392256456	1.01	0.105110889686
45728		15988.0		0.618784512912	LKDRXBCSQODPBY-JGWLITMVSA-N	1.0	DLRVVLDZNNYCBX-ONPLHCRPSA-N	direct				0.1	1.0	0.309392256456	1.01	0.105110889686
45729		6786.0		0.618784512912	LKDRXBCSQODPBY-JGWLITMVSA-N	1.0	DLRVVLDZNNYCBX-CQUJWQHSSA-N	direct				0.1	1.0	0.309392256456	1.01	0.105110889686
45730		12238.0		0.618784512912	LKDRXBCSQODPBY-JGWLITMVSA-N	1.0	DLRVVLDZNNYCBX-CQUJWQHSSA-N	direct				0.1	1.0	0.309392256456	1.01	0.105110889686
45731		12253.0		0.618784512912	LKDRXBCSQODPBY-JGWLITMVSA-N	1.0	DLRVVLDZNNYCBX-CQUJWQHSSA-N	direct				0.1	1.0	0.309392256456	1.01	0.105110889686
45732		16289.0		0.618784512912	LKDRXBCSQODPBY-JGWLITMVSA-N	1.0	DLRVVLDZNNYCBX-BTLHAWITSA-N	direct				0.1	1.0	0.309392256456	1.01	0.105110889686
45733		10386.0		0.618784512912	LKDRXBCSQODPBY-JGWLITMVSA-N	1.0	DLRVVLDZNNYCBX-ZZFZYMBESA-N	direct				0.1	1.0	0.309392256456	1.01	0.105110889686
45734		13111.0		0.618784512912	LKDRXBCSQODPBY-JGWLITMVSA-N	1.0	DLRVVLDZNNYCBX-JZSVMVJISA-N	direct				0.1	1.0	0.309392256456	1.01	0.105110889686
45735		6172.0		0.618784512912	LKDRXBCSQODPBY-JGWLITMVSA-N	1.0	DLRVVLDZNNYCBX-ABXHMFFYSA-N	direct				0.1	1.0	0.309392256456	1.01	0.105110889686
45736		7995.0		0.618784512912	LKDRXBCSQODPBY-JGWLITMVSA-N	1.0	DLRVVLDZNNYCBX-RTPHMHGBSA-N	direct				0.1	1.0	0.309392256456	1.01	0.105110889686
45737		11413.0		0.618784512912	LKDRXBCSQODPBY-JGWLITMVSA-N	1.0	DLRVVLDZNNYCBX-RTPHMHGBSA-N	direct				0.1	1.0	0.309392256456	1.01	0.105110889686
45738		12058.0		0.618784512912	LKDRXBCSQODPBY-JGWLITMVSA-N	1.0	DLRVVLDZNNYCBX-RTPHMHGBSA-N	direct				0.1	1.0	0.309392256456	1.01	0.105110889686
45739		16390.0		0.618784512912	LKDRXBCSQODPBY-JGWLITMVSA-N	1.0	FEXBYMWJVRXRSN-TWOHWVPZSA-N	direct				0.1	1.0	0.309392256456	1.01	0.105110889686
45740		5581.0		0.618784512912	LKDRXBCSQODPBY-JGWLITMVSA-N	1.0	GUBGYTABKSRVRQ-PICCSMPSSA-N	direct				0.1	1.0	0.309392256456	1.01	0.105110889686
45741		7392.0		0.618784512912	LKDRXBCSQODPBY-JGWLITMVSA-N	1.0	GUBGYTABKSRVRQ-PICCSMPSSA-N	direct				0.1	1.0	0.309392256456	1.01	0.105110889686
45742		10645.0		0.618784512912	LKDRXBCSQODPBY-JGWLITMVSA-N	1.0	GUBGYTABKSRVRQ-PICCSMPSSA-N	direct				0.1	1.0	0.309392256456	1.01	0.105110889686
45743		13208.0		0.618784512912	LKDRXBCSQODPBY-JGWLITMVSA-N	1.0	GUBGYTABKSRVRQ-PICCSMPSSA-N	direct				0.1	1.0	0.309392256456	1.01	0.105110889686
45744		14223.0		0.618784512912	LKDRXBCSQODPBY-JGWLITMVSA-N	1.0	GUBGYTABKSRVRQ-PICCSMPSSA-N	direct				0.1	1.0	0.309392256456	1.01	0.105110889686
45745		15757.0		0.618784512912	LKDRXBCSQODPBY-JGWLITMVSA-N	1.0	GUBGYTABKSRVRQ-PICCSMPSSA-N	direct				0.1	1.0	0.309392256456	1.01	0.105110889686
45746		4948.0		0.618784512912	LKDRXBCSQODPBY-JGWLITMVSA-N	1.0	GUBGYTABKSRVRQ-CUHNMECISA-N	direct				0.1	1.0	0.309392256456	1.01	0.105110889686
45747		11097.0		0.618784512912	LKDRXBCSQODPBY-JGWLITMVSA-N	1.0	GUBGYTABKSRVRQ-OKIQBEFVSA-N	direct				0.1	1.0	0.309392256456	1.01	0.105110889686
45748		7195.0		0.618784512912	LKDRXBCSQODPBY-JGWLITMVSA-N	1.0	GUBGYTABKSRVRQ-QRZGKKJRSA-N	direct				0.1	1.0	0.309392256456	1.01	0.105110889686
45749		1756.0		0.618784512912	LKDRXBCSQODPBY-JGWLITMVSA-N	1.0	GUBGYTABKSRVRQ-QKKXKWKRSA-N	direct				0.1	1.0	0.309392256456	1.01	0.105110889686
45750		10077.0		0.618784512912	LKDRXBCSQODPBY-JGWLITMVSA-N	1.0	GUBGYTABKSRVRQ-QKKXKWKRSA-N	direct				0.1	1.0	0.309392256456	1.01	0.105110889686
45751		9530.0		0.618784512912	LKDRXBCSQODPBY-JGWLITMVSA-N	1.0	GUBGYTABKSRVRQ-ASMJPISFSA-N	direct				0.1	1.0	0.309392256456	1.01	0.105110889686
45752		14300.0		0.618784512912	LKDRXBCSQODPBY-JGWLITMVSA-N	1.0	GUBGYTABKSRVRQ-ASMJPISFSA-N	direct				0.1	1.0	0.309392256456	1.01	0.105110889686
45753		2931.0		0.618784512912	LKDRXBCSQODPBY-JGWLITMVSA-N	1.0	GUBGYTABKSRVRQ-QUYVBRFLSA-N	direct				0.1	1.0	0.309392256456	1.01	0.105110889686
45754		3103.0		0.618784512912	LKDRXBCSQODPBY-JGWLITMVSA-N	1.0	GUBGYTABKSRVRQ-QUYVBRFLSA-N	direct				0.1	1.0	0.309392256456	1.01	0.105110889686
45755		4032.0		0.618784512912	LKDRXBCSQODPBY-JGWLITMVSA-N	1.0	GUBGYTABKSRVRQ-QUYVBRFLSA-N	direct				0.1	1.0	0.309392256456	1.01	0.105110889686
45756		4323.0		0.618784512912	LKDRXBCSQODPBY-JGWLITMVSA-N	1.0	GUBGYTABKSRVRQ-QUYVBRFLSA-N	direct				0.1	1.0	0.309392256456	1.01	0.105110889686
45757		6034.0		0.618784512912	LKDRXBCSQODPBY-JGWLITMVSA-N	1.0	GUBGYTABKSRVRQ-QUYVBRFLSA-N	direct				0.1	1.0	0.309392256456	1.01	0.105110889686
45758		16803.0		0.618784512912	LKDRXBCSQODPBY-JGWLITMVSA-N	1.0	GUBGYTABKSRVRQ-QUYVBRFLSA-N	direct				0.1	1.0	0.309392256456	1.01	0.105110889686
45759		3545.0		0.618784512912	LKDRXBCSQODPBY-JGWLITMVSA-N	1.0	GUBGYTABKSRVRQ-DCSYEGIMSA-N	direct				0.1	1.0	0.309392256456	1.01	0.105110889686
45760		1841.0		0.618784512912	LKDRXBCSQODPBY-JGWLITMVSA-N	1.0	HDTRYLNUVZCQOY-LIZSDCNHSA-N	direct				0.1	1.0	0.309392256456	1.01	0.105110889686
45761		2297.0		0.618784512912	LKDRXBCSQODPBY-JGWLITMVSA-N	1.0	HDTRYLNUVZCQOY-LIZSDCNHSA-N	direct				0.1	1.0	0.309392256456	1.01	0.105110889686
45762		6778.0		0.618784512912	LKDRXBCSQODPBY-JGWLITMVSA-N	1.0	HDTRYLNUVZCQOY-LIZSDCNHSA-N	direct				0.1	1.0	0.309392256456	1.01	0.105110889686
45763		7646.0		0.618784512912	LKDRXBCSQODPBY-JGWLITMVSA-N	1.0	HDTRYLNUVZCQOY-LIZSDCNHSA-N	direct				0.1	1.0	0.309392256456	1.01	0.105110889686
45764		8013.0		0.618784512912	LKDRXBCSQODPBY-JGWLITMVSA-N	1.0	HDTRYLNUVZCQOY-LIZSDCNHSA-N	direct				0.1	1.0	0.309392256456	1.01	0.105110889686
45765		9809.0		0.618784512912	LKDRXBCSQODPBY-JGWLITMVSA-N	1.0	HDTRYLNUVZCQOY-LIZSDCNHSA-N	direct				0.1	1.0	0.309392256456	1.01	0.105110889686
45766		9816.0		0.618784512912	LKDRXBCSQODPBY-JGWLITMVSA-N	1.0	HDTRYLNUVZCQOY-LIZSDCNHSA-N	direct				0.1	1.0	0.309392256456	1.01	0.105110889686
45767		11617.0		0.618784512912	LKDRXBCSQODPBY-JGWLITMVSA-N	1.0	HDTRYLNUVZCQOY-LIZSDCNHSA-N	direct				0.1	1.0	0.309392256456	1.01	0.105110889686
45768		6934.0		0.618784512912	LKDRXBCSQODPBY-JGWLITMVSA-N	1.0	HIWPGCMGAMJNRG-FZFXURTHSA-N	direct				0.1	1.0	0.309392256456	1.01	0.105110889686
45769		8751.0		0.618784512912	LKDRXBCSQODPBY-JGWLITMVSA-N	1.0	HIWPGCMGAMJNRG-FZFXURTHSA-N	direct				0.1	1.0	0.309392256456	1.01	0.105110889686
45770		16600.0		0.618784512912	LKDRXBCSQODPBY-JGWLITMVSA-N	1.0	QIGJYVCQYDKYDW-NSYYTRPSSA-N	direct				0.1	1.0	0.309392256456	1.01	0.105110889686
45771		13721.0		0.618784512912	LKDRXBCSQODPBY-JGWLITMVSA-N	1.0	QIGJYVCQYDKYDW-ZINHCKEWSA-N	direct				0.1	1.0	0.309392256456	1.01	0.105110889686
45772		10003.0		0.618784512912	LKDRXBCSQODPBY-JGWLITMVSA-N	1.0	WOHYVFWWTVNXTP-SQOWBOMSSA-N	direct				0.1	1.0	0.309392256456	1.01	0.105110889686
45773		6189.0		0.618784512912	LKDRXBCSQODPBY-JGWLITMVSA-N	1.0	WOHYVFWWTVNXTP-QPEGTHMASA-N	direct				0.1	1.0	0.309392256456	1.01	0.105110889686
45791		13577.0		0.618784512912	LKDRXBCSQODPBY-JGWLITMVSA-N	1.0	JUTQRXXDIORLET-ONEGZZNKSA-N	flat tautomer				0.1	1.0	0.309392256456	1.01	0.105110889686
41329534	637269479	6199.0	0.200659450546	0.618784512912	LKDRXBCSQODPBY-JGWLITMVSA-N	1.0	GUBGYTABKSRVRQ-CUHNMECISA-N	direct				0.1	1.0	0.309392256456	1.01	0.105110889686
45730843	637270894	5704.0	1.0	0.618784512912	LKDRXBCSQODPBY-JGWLITMVSA-N	1.0	CZMRCDWAGMRECN-UGDNZRGBSA-N	direct				0.1	1.0	0.309392256456	1.01	0.105110889686
49949880	637269493	5893.0	0.229147988358	0.618784512912	LKDRXBCSQODPBY-JGWLITMVSA-N	1.0	GUBGYTABKSRVRQ-QKKXKWKRSA-N	direct				0.1	1.0	0.309392256456	1.01	0.105110889686
46078		16224.0		0.618457083591	LKDRXBCSQODPBY-JGWLITMVSA-N	1.0	PMMURAAUARKVCB-ZXXMMSQZSA-N	direct				0.1	1.0	0.309228541796	1.01	0.105096982091
46079		11386.0		0.618457083591	LKDRXBCSQODPBY-JGWLITMVSA-N	1.0	YOWZFXGYLFJKGZ-UHFFFAOYSA-N	direct				0.1	1.0	0.309228541796	1.01	0.105096982091
46080		822.0		0.618457083591	LKDRXBCSQODPBY-JGWLITMVSA-N	1.0	CZMRCDWAGMRECN-UGDNZRGBSA-N	direct				0.1	1.0	0.309228541796	1.01	0.105096982091
46081		1146.0		0.618457083591	LKDRXBCSQODPBY-JGWLITMVSA-N	1.0	CZMRCDWAGMRECN-UGDNZRGBSA-N	direct				0.1	1.0	0.309228541796	1.01	0.105096982091
46082		1407.0		0.618457083591	LKDRXBCSQODPBY-JGWLITMVSA-N	1.0	CZMRCDWAGMRECN-UGDNZRGBSA-N	direct				0.1	1.0	0.309228541796	1.01	0.105096982091
46083		2111.0		0.618457083591	LKDRXBCSQODPBY-JGWLITMVSA-N	1.0	CZMRCDWAGMRECN-UGDNZRGBSA-N	direct				0.1	1.0	0.309228541796	1.01	0.105096982091
46084		2792.0		0.618457083591	LKDRXBCSQODPBY-JGWLITMVSA-N	1.0	CZMRCDWAGMRECN-UGDNZRGBSA-N	direct				0.1	1.0	0.309228541796	1.01	0.105096982091
46085		3369.0		0.618457083591	LKDRXBCSQODPBY-JGWLITMVSA-N	1.0	CZMRCDWAGMRECN-UGDNZRGBSA-N	direct				0.1	1.0	0.309228541796	1.01	0.105096982091
46086		5044.0		0.618457083591	LKDRXBCSQODPBY-JGWLITMVSA-N	1.0	CZMRCDWAGMRECN-UGDNZRGBSA-N	direct				0.1	1.0	0.309228541796	1.01	0.105096982091
46087		6068.0		0.618457083591	LKDRXBCSQODPBY-JGWLITMVSA-N	1.0	CZMRCDWAGMRECN-UGDNZRGBSA-N	direct				0.1	1.0	0.309228541796	1.01	0.105096982091
46088		6262.0		0.618457083591	LKDRXBCSQODPBY-JGWLITMVSA-N	1.0	CZMRCDWAGMRECN-UGDNZRGBSA-N	direct				0.1	1.0	0.309228541796	1.01	0.105096982091
46089		6530.0		0.618457083591	LKDRXBCSQODPBY-JGWLITMVSA-N	1.0	CZMRCDWAGMRECN-UGDNZRGBSA-N	direct				0.1	1.0	0.309228541796	1.01	0.105096982091
46090		6858.0		0.618457083591	LKDRXBCSQODPBY-JGWLITMVSA-N	1.0	CZMRCDWAGMRECN-UGDNZRGBSA-N	direct				0.1	1.0	0.309228541796	1.01	0.105096982091
46091		7046.0		0.618457083591	LKDRXBCSQODPBY-JGWLITMVSA-N	1.0	CZMRCDWAGMRECN-UGDNZRGBSA-N	direct				0.1	1.0	0.309228541796	1.01	0.105096982091
46092		8857.0		0.618457083591	LKDRXBCSQODPBY-JGWLITMVSA-N	1.0	CZMRCDWAGMRECN-UGDNZRGBSA-N	direct				0.1	1.0	0.309228541796	1.01	0.105096982091
46093		8900.0		0.618457083591	LKDRXBCSQODPBY-JGWLITMVSA-N	1.0	CZMRCDWAGMRECN-UGDNZRGBSA-N	direct				0.1	1.0	0.309228541796	1.01	0.105096982091
46094		9130.0		0.618457083591	LKDRXBCSQODPBY-JGWLITMVSA-N	1.0	CZMRCDWAGMRECN-UGDNZRGBSA-N	direct				0.1	1.0	0.309228541796	1.01	0.105096982091
46095		9424.0		0.618457083591	LKDRXBCSQODPBY-JGWLITMVSA-N	1.0	CZMRCDWAGMRECN-UGDNZRGBSA-N	direct				0.1	1.0	0.309228541796	1.01	0.105096982091
46096		9496.0		0.618457083591	LKDRXBCSQODPBY-JGWLITMVSA-N	1.0	CZMRCDWAGMRECN-UGDNZRGBSA-N	direct				0.1	1.0	0.309228541796	1.01	0.105096982091
46097		10209.0		0.618457083591	LKDRXBCSQODPBY-JGWLITMVSA-N	1.0	CZMRCDWAGMRECN-UGDNZRGBSA-N	direct				0.1	1.0	0.309228541796	1.01	0.105096982091
46098		10678.0		0.618457083591	LKDRXBCSQODPBY-JGWLITMVSA-N	1.0	CZMRCDWAGMRECN-UGDNZRGBSA-N	direct				0.1	1.0	0.309228541796	1.01	0.105096982091
46099		10687.0		0.618457083591	LKDRXBCSQODPBY-JGWLITMVSA-N	1.0	CZMRCDWAGMRECN-UGDNZRGBSA-N	direct				0.1	1.0	0.309228541796	1.01	0.105096982091
46100		11896.0		0.618457083591	LKDRXBCSQODPBY-JGWLITMVSA-N	1.0	CZMRCDWAGMRECN-UGDNZRGBSA-N	direct				0.1	1.0	0.309228541796	1.01	0.105096982091
46101		12441.0		0.618457083591	LKDRXBCSQODPBY-JGWLITMVSA-N	1.0	CZMRCDWAGMRECN-UGDNZRGBSA-N	direct				0.1	1.0	0.309228541796	1.01	0.105096982091
46102		13232.0		0.618457083591	LKDRXBCSQODPBY-JGWLITMVSA-N	1.0	CZMRCDWAGMRECN-UGDNZRGBSA-N	direct				0.1	1.0	0.309228541796	1.01	0.105096982091
46103		13400.0		0.618457083591	LKDRXBCSQODPBY-JGWLITMVSA-N	1.0	CZMRCDWAGMRECN-UGDNZRGBSA-N	direct				0.1	1.0	0.309228541796	1.01	0.105096982091
46104		14157.0		0.618457083591	LKDRXBCSQODPBY-JGWLITMVSA-N	1.0	CZMRCDWAGMRECN-UGDNZRGBSA-N	direct				0.1	1.0	0.309228541796	1.01	0.105096982091
46105		15630.0		0.618457083591	LKDRXBCSQODPBY-JGWLITMVSA-N	1.0	CZMRCDWAGMRECN-UGDNZRGBSA-N	direct				0.1	1.0	0.309228541796	1.01	0.105096982091
46106		16829.0		0.618457083591	LKDRXBCSQODPBY-JGWLITMVSA-N	1.0	CZMRCDWAGMRECN-UGDNZRGBSA-N	direct				0.1	1.0	0.309228541796	1.01	0.105096982091
46107		13674.0		0.618457083591	LKDRXBCSQODPBY-JGWLITMVSA-N	1.0	DLRVVLDZNNYCBX-ONPLHCRPSA-N	direct				0.1	1.0	0.309228541796	1.01	0.105096982091
46108		15988.0		0.618457083591	LKDRXBCSQODPBY-JGWLITMVSA-N	1.0	DLRVVLDZNNYCBX-ONPLHCRPSA-N	direct				0.1	1.0	0.309228541796	1.01	0.105096982091
46109		6786.0		0.618457083591	LKDRXBCSQODPBY-JGWLITMVSA-N	1.0	DLRVVLDZNNYCBX-CQUJWQHSSA-N	direct				0.1	1.0	0.309228541796	1.01	0.105096982091
46110		12238.0		0.618457083591	LKDRXBCSQODPBY-JGWLITMVSA-N	1.0	DLRVVLDZNNYCBX-CQUJWQHSSA-N	direct				0.1	1.0	0.309228541796	1.01	0.105096982091
46111		12253.0		0.618457083591	LKDRXBCSQODPBY-JGWLITMVSA-N	1.0	DLRVVLDZNNYCBX-CQUJWQHSSA-N	direct				0.1	1.0	0.309228541796	1.01	0.105096982091
46112		16289.0		0.618457083591	LKDRXBCSQODPBY-JGWLITMVSA-N	1.0	DLRVVLDZNNYCBX-BTLHAWITSA-N	direct				0.1	1.0	0.309228541796	1.01	0.105096982091
46113		10386.0		0.618457083591	LKDRXBCSQODPBY-JGWLITMVSA-N	1.0	DLRVVLDZNNYCBX-ZZFZYMBESA-N	direct				0.1	1.0	0.309228541796	1.01	0.105096982091
46114		13111.0		0.618457083591	LKDRXBCSQODPBY-JGWLITMVSA-N	1.0	DLRVVLDZNNYCBX-JZSVMVJISA-N	direct				0.1	1.0	0.309228541796	1.01	0.105096982091
46115		6172.0		0.618457083591	LKDRXBCSQODPBY-JGWLITMVSA-N	1.0	DLRVVLDZNNYCBX-ABXHMFFYSA-N	direct				0.1	1.0	0.309228541796	1.01	0.105096982091
46116		7995.0		0.618457083591	LKDRXBCSQODPBY-JGWLITMVSA-N	1.0	DLRVVLDZNNYCBX-RTPHMHGBSA-N	direct				0.1	1.0	0.309228541796	1.01	0.105096982091
46117		11413.0		0.618457083591	LKDRXBCSQODPBY-JGWLITMVSA-N	1.0	DLRVVLDZNNYCBX-RTPHMHGBSA-N	direct				0.1	1.0	0.309228541796	1.01	0.105096982091
46118		12058.0		0.618457083591	LKDRXBCSQODPBY-JGWLITMVSA-N	1.0	DLRVVLDZNNYCBX-RTPHMHGBSA-N	direct				0.1	1.0	0.309228541796	1.01	0.105096982091
46119		16390.0		0.618457083591	LKDRXBCSQODPBY-JGWLITMVSA-N	1.0	FEXBYMWJVRXRSN-TWOHWVPZSA-N	direct				0.1	1.0	0.309228541796	1.01	0.105096982091
46120		5581.0		0.618457083591	LKDRXBCSQODPBY-JGWLITMVSA-N	1.0	GUBGYTABKSRVRQ-PICCSMPSSA-N	direct				0.1	1.0	0.309228541796	1.01	0.105096982091
46121		7392.0		0.618457083591	LKDRXBCSQODPBY-JGWLITMVSA-N	1.0	GUBGYTABKSRVRQ-PICCSMPSSA-N	direct				0.1	1.0	0.309228541796	1.01	0.105096982091
46122		10645.0		0.618457083591	LKDRXBCSQODPBY-JGWLITMVSA-N	1.0	GUBGYTABKSRVRQ-PICCSMPSSA-N	direct				0.1	1.0	0.309228541796	1.01	0.105096982091
46123		13208.0		0.618457083591	LKDRXBCSQODPBY-JGWLITMVSA-N	1.0	GUBGYTABKSRVRQ-PICCSMPSSA-N	direct				0.1	1.0	0.309228541796	1.01	0.105096982091
46124		14223.0		0.618457083591	LKDRXBCSQODPBY-JGWLITMVSA-N	1.0	GUBGYTABKSRVRQ-PICCSMPSSA-N	direct				0.1	1.0	0.309228541796	1.01	0.105096982091
46125		15757.0		0.618457083591	LKDRXBCSQODPBY-JGWLITMVSA-N	1.0	GUBGYTABKSRVRQ-PICCSMPSSA-N	direct				0.1	1.0	0.309228541796	1.01	0.105096982091
46126		4948.0		0.618457083591	LKDRXBCSQODPBY-JGWLITMVSA-N	1.0	GUBGYTABKSRVRQ-CUHNMECISA-N	direct				0.1	1.0	0.309228541796	1.01	0.105096982091
46127		11097.0		0.618457083591	LKDRXBCSQODPBY-JGWLITMVSA-N	1.0	GUBGYTABKSRVRQ-OKIQBEFVSA-N	direct				0.1	1.0	0.309228541796	1.01	0.105096982091
46128		7195.0		0.618457083591	LKDRXBCSQODPBY-JGWLITMVSA-N	1.0	GUBGYTABKSRVRQ-QRZGKKJRSA-N	direct				0.1	1.0	0.309228541796	1.01	0.105096982091
46129		1756.0		0.618457083591	LKDRXBCSQODPBY-JGWLITMVSA-N	1.0	GUBGYTABKSRVRQ-QKKXKWKRSA-N	direct				0.1	1.0	0.309228541796	1.01	0.105096982091
46130		10077.0		0.618457083591	LKDRXBCSQODPBY-JGWLITMVSA-N	1.0	GUBGYTABKSRVRQ-QKKXKWKRSA-N	direct				0.1	1.0	0.309228541796	1.01	0.105096982091
46131		9530.0		0.618457083591	LKDRXBCSQODPBY-JGWLITMVSA-N	1.0	GUBGYTABKSRVRQ-ASMJPISFSA-N	direct				0.1	1.0	0.309228541796	1.01	0.105096982091
46132		14300.0		0.618457083591	LKDRXBCSQODPBY-JGWLITMVSA-N	1.0	GUBGYTABKSRVRQ-ASMJPISFSA-N	direct				0.1	1.0	0.309228541796	1.01	0.105096982091
46133		2931.0		0.618457083591	LKDRXBCSQODPBY-JGWLITMVSA-N	1.0	GUBGYTABKSRVRQ-QUYVBRFLSA-N	direct				0.1	1.0	0.309228541796	1.01	0.105096982091
46134		3103.0		0.618457083591	LKDRXBCSQODPBY-JGWLITMVSA-N	1.0	GUBGYTABKSRVRQ-QUYVBRFLSA-N	direct				0.1	1.0	0.309228541796	1.01	0.105096982091
46135		4032.0		0.618457083591	LKDRXBCSQODPBY-JGWLITMVSA-N	1.0	GUBGYTABKSRVRQ-QUYVBRFLSA-N	direct				0.1	1.0	0.309228541796	1.01	0.105096982091
46136		4323.0		0.618457083591	LKDRXBCSQODPBY-JGWLITMVSA-N	1.0	GUBGYTABKSRVRQ-QUYVBRFLSA-N	direct				0.1	1.0	0.309228541796	1.01	0.105096982091
46137		6034.0		0.618457083591	LKDRXBCSQODPBY-JGWLITMVSA-N	1.0	GUBGYTABKSRVRQ-QUYVBRFLSA-N	direct				0.1	1.0	0.309228541796	1.01	0.105096982091
46138		16803.0		0.618457083591	LKDRXBCSQODPBY-JGWLITMVSA-N	1.0	GUBGYTABKSRVRQ-QUYVBRFLSA-N	direct				0.1	1.0	0.309228541796	1.01	0.105096982091
46139		3545.0		0.618457083591	LKDRXBCSQODPBY-JGWLITMVSA-N	1.0	GUBGYTABKSRVRQ-DCSYEGIMSA-N	direct				0.1	1.0	0.309228541796	1.01	0.105096982091
46140		1841.0		0.618457083591	LKDRXBCSQODPBY-JGWLITMVSA-N	1.0	HDTRYLNUVZCQOY-LIZSDCNHSA-N	direct				0.1	1.0	0.309228541796	1.01	0.105096982091
46141		2297.0		0.618457083591	LKDRXBCSQODPBY-JGWLITMVSA-N	1.0	HDTRYLNUVZCQOY-LIZSDCNHSA-N	direct				0.1	1.0	0.309228541796	1.01	0.105096982091
46142		6778.0		0.618457083591	LKDRXBCSQODPBY-JGWLITMVSA-N	1.0	HDTRYLNUVZCQOY-LIZSDCNHSA-N	direct				0.1	1.0	0.309228541796	1.01	0.105096982091
46143		7646.0		0.618457083591	LKDRXBCSQODPBY-JGWLITMVSA-N	1.0	HDTRYLNUVZCQOY-LIZSDCNHSA-N	direct				0.1	1.0	0.309228541796	1.01	0.105096982091
46144		8013.0		0.618457083591	LKDRXBCSQODPBY-JGWLITMVSA-N	1.0	HDTRYLNUVZCQOY-LIZSDCNHSA-N	direct				0.1	1.0	0.309228541796	1.01	0.105096982091
46145		9809.0		0.618457083591	LKDRXBCSQODPBY-JGWLITMVSA-N	1.0	HDTRYLNUVZCQOY-LIZSDCNHSA-N	direct				0.1	1.0	0.309228541796	1.01	0.105096982091
46146		9816.0		0.618457083591	LKDRXBCSQODPBY-JGWLITMVSA-N	1.0	HDTRYLNUVZCQOY-LIZSDCNHSA-N	direct				0.1	1.0	0.309228541796	1.01	0.105096982091
46147		11617.0		0.618457083591	LKDRXBCSQODPBY-JGWLITMVSA-N	1.0	HDTRYLNUVZCQOY-LIZSDCNHSA-N	direct				0.1	1.0	0.309228541796	1.01	0.105096982091
46148		6934.0		0.618457083591	LKDRXBCSQODPBY-JGWLITMVSA-N	1.0	HIWPGCMGAMJNRG-FZFXURTHSA-N	direct				0.1	1.0	0.309228541796	1.01	0.105096982091
46149		8751.0		0.618457083591	LKDRXBCSQODPBY-JGWLITMVSA-N	1.0	HIWPGCMGAMJNRG-FZFXURTHSA-N	direct				0.1	1.0	0.309228541796	1.01	0.105096982091
46150		16600.0		0.618457083591	LKDRXBCSQODPBY-JGWLITMVSA-N	1.0	QIGJYVCQYDKYDW-NSYYTRPSSA-N	direct				0.1	1.0	0.309228541796	1.01	0.105096982091
46151		13721.0		0.618457083591	LKDRXBCSQODPBY-JGWLITMVSA-N	1.0	QIGJYVCQYDKYDW-ZINHCKEWSA-N	direct				0.1	1.0	0.309228541796	1.01	0.105096982091
46152		10003.0		0.618457083591	LKDRXBCSQODPBY-JGWLITMVSA-N	1.0	WOHYVFWWTVNXTP-SQOWBOMSSA-N	direct				0.1	1.0	0.309228541796	1.01	0.105096982091
46153		6189.0		0.618457083591	LKDRXBCSQODPBY-JGWLITMVSA-N	1.0	WOHYVFWWTVNXTP-QPEGTHMASA-N	direct				0.1	1.0	0.309228541796	1.01	0.105096982091
46171		13577.0		0.618457083591	LKDRXBCSQODPBY-JGWLITMVSA-N	1.0	JUTQRXXDIORLET-ONEGZZNKSA-N	flat tautomer				0.1	1.0	0.309228541796	1.01	0.105096982091
41329542	637269479	6199.0	0.200659450546	0.618457083591	LKDRXBCSQODPBY-JGWLITMVSA-N	1.0	GUBGYTABKSRVRQ-CUHNMECISA-N	direct				0.1	1.0	0.309228541796	1.01	0.105096982091
45730847	637270894	5704.0	1.0	0.618457083591	LKDRXBCSQODPBY-JGWLITMVSA-N	1.0	CZMRCDWAGMRECN-UGDNZRGBSA-N	direct				0.1	1.0	0.309228541796	1.01	0.105096982091
49949884	637269493	5893.0	0.229147988358	0.618457083591	LKDRXBCSQODPBY-JGWLITMVSA-N	1.0	GUBGYTABKSRVRQ-QKKXKWKRSA-N	direct				0.1	1.0	0.309228541796	1.01	0.105096982091
41918618	637267649	1620.0	2.69897000434	0.575121622611	LKDRXBCSQODPBY-JGWLITMVSA-N	1.0	HDTRYLNUVZCQOY-LIZSDCNHSA-N	direct	637267649	1536.0	4.74232142513	0.01	5.39794000867	0.287560811305	2.01	0.105069934492
49965254	637265034	5893.0	1.95860731484	0.786221120101	LKDRXBCSQODPBY-JGWLITMVSA-N	1.0	GUBGYTABKSRVRQ-QKKXKWKRSA-N	direct	637265034	997.0	8.62342304294	0.01	3.91721462968	0.393110560051	2.01	0.104860528578
49965255	637265034	5893.0	1.95860731484	0.786221120101	LKDRXBCSQODPBY-JGWLITMVSA-N	1.0	GUBGYTABKSRVRQ-QKKXKWKRSA-N	direct	637265034	4583.0	8.62342304294	0.01	3.91721462968	0.393110560051	2.01	0.104860528578
46796962	637269501	12840.0	2.39794000867	0.642172148955	LKDRXBCSQODPBY-JGWLITMVSA-N	1.0	GUBGYTABKSRVRQ-PICCSMPSSA-N	direct	637269501	2043.0	6.37468754904	0.01	4.79588001734	0.321086074477	2.01	0.104860389859
46796963	637269501	12840.0	2.39794000867	0.642172148955	LKDRXBCSQODPBY-JGWLITMVSA-N	1.0	GUBGYTABKSRVRQ-PICCSMPSSA-N	direct	637269501	2690.0	6.37468754904	0.01	4.79588001734	0.321086074477	2.01	0.104860389859
46796964	637269501	12840.0	2.39794000867	0.642172148955	LKDRXBCSQODPBY-JGWLITMVSA-N	1.0	GUBGYTABKSRVRQ-PICCSMPSSA-N	direct	637269501	7837.0	6.28149831113	0.01	4.79588001734	0.321086074477	2.01	0.104860389859
46796965	637269501	13102.0	2.39794000867	0.642172148955	LKDRXBCSQODPBY-JGWLITMVSA-N	1.0	GUBGYTABKSRVRQ-PICCSMPSSA-N	direct	637269501	2043.0	6.37468754904	0.01	4.79588001734	0.321086074477	2.01	0.104860389859
46796966	637269501	13102.0	2.39794000867	0.642172148955	LKDRXBCSQODPBY-JGWLITMVSA-N	1.0	GUBGYTABKSRVRQ-PICCSMPSSA-N	direct	637269501	2690.0	6.37468754904	0.01	4.79588001734	0.321086074477	2.01	0.104860389859
46796967	637269501	13102.0	2.39794000867	0.642172148955	LKDRXBCSQODPBY-JGWLITMVSA-N	1.0	GUBGYTABKSRVRQ-PICCSMPSSA-N	direct	637269501	7837.0	6.28149831113	0.01	4.79588001734	0.321086074477	2.01	0.104860389859
46796968	637269501	14986.0	2.39794000867	0.642172148955	LKDRXBCSQODPBY-JGWLITMVSA-N	1.0	GUBGYTABKSRVRQ-PICCSMPSSA-N	direct	637269501	2043.0	6.37468754904	0.01	4.79588001734	0.321086074477	2.01	0.104860389859
46796969	637269501	14986.0	2.39794000867	0.642172148955	LKDRXBCSQODPBY-JGWLITMVSA-N	1.0	GUBGYTABKSRVRQ-PICCSMPSSA-N	direct	637269501	2690.0	6.37468754904	0.01	4.79588001734	0.321086074477	2.01	0.104860389859
46796970	637269501	14986.0	2.39794000867	0.642172148955	LKDRXBCSQODPBY-JGWLITMVSA-N	1.0	GUBGYTABKSRVRQ-PICCSMPSSA-N	direct	637269501	7837.0	6.28149831113	0.01	4.79588001734	0.321086074477	2.01	0.104860389859
46796971	637269501	16688.0	2.39794000867	0.642172148955	LKDRXBCSQODPBY-JGWLITMVSA-N	1.0	GUBGYTABKSRVRQ-QUYVBRFLSA-N	direct	637269501	2043.0	6.37468754904	0.01	4.79588001734	0.321086074477	2.01	0.104860389859
46796972	637269501	16688.0	2.39794000867	0.642172148955	LKDRXBCSQODPBY-JGWLITMVSA-N	1.0	GUBGYTABKSRVRQ-QUYVBRFLSA-N	direct	637269501	2690.0	6.37468754904	0.01	4.79588001734	0.321086074477	2.01	0.104860389859
46796973	637269501	16688.0	2.39794000867	0.642172148955	LKDRXBCSQODPBY-JGWLITMVSA-N	1.0	GUBGYTABKSRVRQ-QUYVBRFLSA-N	direct	637269501	7837.0	6.28149831113	0.01	4.79588001734	0.321086074477	2.01	0.104860389859
49965318	637265034	5893.0	1.95860731484	0.785607510839	LKDRXBCSQODPBY-JGWLITMVSA-N	1.0	GUBGYTABKSRVRQ-QKKXKWKRSA-N	direct	637265034	997.0	8.62342304294	0.01	3.91721462968	0.39280375542	2.01	0.104840062888
49965319	637265034	5893.0	1.95860731484	0.785607510839	LKDRXBCSQODPBY-JGWLITMVSA-N	1.0	GUBGYTABKSRVRQ-QKKXKWKRSA-N	direct	637265034	4583.0	8.62342304294	0.01	3.91721462968	0.39280375542	2.01	0.104840062888
45698626	637268216	5704.0	3.0	0.509937362596	LKDRXBCSQODPBY-JGWLITMVSA-N	1.0	CZMRCDWAGMRECN-UGDNZRGBSA-N	direct	637268216	13107.0	22.7825160558	0.01	6.0	0.254968681298	2.01	0.104688395838
45698627	637268216	5704.0	3.0	0.509937362596	LKDRXBCSQODPBY-JGWLITMVSA-N	1.0	CZMRCDWAGMRECN-UGDNZRGBSA-N	direct	637268216	14743.0	22.7825160558	0.01	6.0	0.254968681298	2.01	0.104688395838
45698628	637268216	5704.0	3.0	0.509937362596	LKDRXBCSQODPBY-JGWLITMVSA-N	1.0	CZMRCDWAGMRECN-UGDNZRGBSA-N	direct	637268216	15110.0	22.7825160558	0.01	6.0	0.254968681298	2.01	0.104688395838
45698629	637268216	5704.0	3.0	0.509937362596	LKDRXBCSQODPBY-JGWLITMVSA-N	1.0	CZMRCDWAGMRECN-UGDNZRGBSA-N	direct	637268216	15763.0	22.7825160558	0.01	6.0	0.254968681298	2.01	0.104688395838
1105555	637266397	5893.0	1.82390874094	0.83509809814	LKDRXBCSQODPBY-JGWLITMVSA-N	1.0	GUBGYTABKSRVRQ-QKKXKWKRSA-N	direct	637266397	6417.0	200.0	0.01	3.64781748189	0.41754904907	2.01	0.104574108973
49965238	637265034	5893.0	1.95860731484	0.771655175928	LKDRXBCSQODPBY-JGWLITMVSA-N	1.0	GUBGYTABKSRVRQ-QKKXKWKRSA-N	direct	637265034	997.0	8.62342304294	0.01	3.91721462968	0.385827587964	2.01	0.104371442173
49965239	637265034	5893.0	1.95860731484	0.771655175928	LKDRXBCSQODPBY-JGWLITMVSA-N	1.0	GUBGYTABKSRVRQ-QKKXKWKRSA-N	direct	637265034	4583.0	8.62342304294	0.01	3.91721462968	0.385827587964	2.01	0.104371442173
50075793	637264575	5893.0	1.7447274949	0.866005112167	LKDRXBCSQODPBY-JGWLITMVSA-N	1.0	GUBGYTABKSRVRQ-QKKXKWKRSA-N	direct	637264575	5308.0	30.8041003476	0.01	3.48945498979	0.433002556084	2.01	0.104364077406
50075791	637264575	5893.0	1.7447274949	0.866005112167	LKDRXBCSQODPBY-JGWLITMVSA-N	1.0	GUBGYTABKSRVRQ-QKKXKWKRSA-N	direct	637264575	1031.0	31.6635402662	0.01	3.48945498979	0.433002556084	2.01	0.104364077406
50075792	637264575	5893.0	1.7447274949	0.866005112167	LKDRXBCSQODPBY-JGWLITMVSA-N	1.0	GUBGYTABKSRVRQ-QKKXKWKRSA-N	direct	637264575	3141.0	31.6635402662	0.01	3.48945498979	0.433002556084	2.01	0.104364077406
50075796	637264575	5893.0	1.7447274949	0.861021186311	LKDRXBCSQODPBY-JGWLITMVSA-N	1.0	GUBGYTABKSRVRQ-QKKXKWKRSA-N	direct	637264575	5308.0	30.8041003476	0.01	3.48945498979	0.430510593155	2.01	0.104213596437
50075794	637264575	5893.0	1.7447274949	0.861021186311	LKDRXBCSQODPBY-JGWLITMVSA-N	1.0	GUBGYTABKSRVRQ-QKKXKWKRSA-N	direct	637264575	1031.0	31.6635402662	0.01	3.48945498979	0.430510593155	2.01	0.104213596437
50075795	637264575	5893.0	1.7447274949	0.861021186311	LKDRXBCSQODPBY-JGWLITMVSA-N	1.0	GUBGYTABKSRVRQ-QKKXKWKRSA-N	direct	637264575	3141.0	31.6635402662	0.01	3.48945498979	0.430510593155	2.01	0.104213596437
1105552	637266397	5893.0	1.82390874094	0.821037275646	LKDRXBCSQODPBY-JGWLITMVSA-N	1.0	GUBGYTABKSRVRQ-QKKXKWKRSA-N	direct	637266397	6417.0	200.0	0.01	3.64781748189	0.410518637823	2.01	0.10413111481
45698638	637268216	5704.0	3.0	0.497472946801	LKDRXBCSQODPBY-JGWLITMVSA-N	1.0	CZMRCDWAGMRECN-UGDNZRGBSA-N	direct	637268216	13107.0	22.7825160558	0.01	6.0	0.248736473401	2.01	0.104042721507
45698639	637268216	5704.0	3.0	0.497472946801	LKDRXBCSQODPBY-JGWLITMVSA-N	1.0	CZMRCDWAGMRECN-UGDNZRGBSA-N	direct	637268216	14743.0	22.7825160558	0.01	6.0	0.248736473401	2.01	0.104042721507
45698640	637268216	5704.0	3.0	0.497472946801	LKDRXBCSQODPBY-JGWLITMVSA-N	1.0	CZMRCDWAGMRECN-UGDNZRGBSA-N	direct	637268216	15110.0	22.7825160558	0.01	6.0	0.248736473401	2.01	0.104042721507
45698641	637268216	5704.0	3.0	0.497472946801	LKDRXBCSQODPBY-JGWLITMVSA-N	1.0	CZMRCDWAGMRECN-UGDNZRGBSA-N	direct	637268216	15763.0	22.7825160558	0.01	6.0	0.248736473401	2.01	0.104042721507
50075817	637264575	5893.0	1.7447274949	0.85470244781	LKDRXBCSQODPBY-JGWLITMVSA-N	1.0	GUBGYTABKSRVRQ-QKKXKWKRSA-N	direct	637264575	5308.0	30.8041003476	0.01	3.48945498979	0.427351223905	2.01	0.10402187106
50075815	637264575	5893.0	1.7447274949	0.85470244781	LKDRXBCSQODPBY-JGWLITMVSA-N	1.0	GUBGYTABKSRVRQ-QKKXKWKRSA-N	direct	637264575	1031.0	31.6635402662	0.01	3.48945498979	0.427351223905	2.01	0.10402187106
50075816	637264575	5893.0	1.7447274949	0.85470244781	LKDRXBCSQODPBY-JGWLITMVSA-N	1.0	GUBGYTABKSRVRQ-QKKXKWKRSA-N	direct	637264575	3141.0	31.6635402662	0.01	3.48945498979	0.427351223905	2.01	0.10402187106
1105560	637266397	5893.0	1.82390874094	0.816483380648	LKDRXBCSQODPBY-JGWLITMVSA-N	1.0	GUBGYTABKSRVRQ-QKKXKWKRSA-N	direct	637266397	6417.0	200.0	0.01	3.64781748189	0.408241690324	2.01	0.10398642233
44317753	637264505	2313.0	2.52287874528	0.589464658504	LKDRXBCSQODPBY-JGWLITMVSA-N	1.0	CZMRCDWAGMRECN-UGDNZRGBSA-N	direct	637264505	12995.0	4.91364016933	0.01	5.04575749056	0.294732329252	2.01	0.103950734062
44317754	637264505	2313.0	2.52287874528	0.589464658504	LKDRXBCSQODPBY-JGWLITMVSA-N	1.0	CZMRCDWAGMRECN-UGDNZRGBSA-N	direct	637264505	13554.0	4.91364016933	0.01	5.04575749056	0.294732329252	2.01	0.103950734062
44317755	637264505	2313.0	2.52287874528	0.589464658504	LKDRXBCSQODPBY-JGWLITMVSA-N	1.0	CZMRCDWAGMRECN-UGDNZRGBSA-N	direct	637264505	7130.0	4.91364016933	0.01	5.04575749056	0.294732329252	2.01	0.103950734062
46797142	637269501	12840.0	2.39794000867	0.618784512912	LKDRXBCSQODPBY-JGWLITMVSA-N	1.0	GUBGYTABKSRVRQ-PICCSMPSSA-N	direct	637269501	2043.0	6.37468754904	0.01	4.79588001734	0.309392256456	2.01	0.103892323787
46797143	637269501	12840.0	2.39794000867	0.618784512912	LKDRXBCSQODPBY-JGWLITMVSA-N	1.0	GUBGYTABKSRVRQ-PICCSMPSSA-N	direct	637269501	2690.0	6.37468754904	0.01	4.79588001734	0.309392256456	2.01	0.103892323787
46797144	637269501	12840.0	2.39794000867	0.618784512912	LKDRXBCSQODPBY-JGWLITMVSA-N	1.0	GUBGYTABKSRVRQ-PICCSMPSSA-N	direct	637269501	7837.0	6.28149831113	0.01	4.79588001734	0.309392256456	2.01	0.103892323787
46797145	637269501	13102.0	2.39794000867	0.618784512912	LKDRXBCSQODPBY-JGWLITMVSA-N	1.0	GUBGYTABKSRVRQ-PICCSMPSSA-N	direct	637269501	2043.0	6.37468754904	0.01	4.79588001734	0.309392256456	2.01	0.103892323787
46797146	637269501	13102.0	2.39794000867	0.618784512912	LKDRXBCSQODPBY-JGWLITMVSA-N	1.0	GUBGYTABKSRVRQ-PICCSMPSSA-N	direct	637269501	2690.0	6.37468754904	0.01	4.79588001734	0.309392256456	2.01	0.103892323787
46797147	637269501	13102.0	2.39794000867	0.618784512912	LKDRXBCSQODPBY-JGWLITMVSA-N	1.0	GUBGYTABKSRVRQ-PICCSMPSSA-N	direct	637269501	7837.0	6.28149831113	0.01	4.79588001734	0.309392256456	2.01	0.103892323787
46797148	637269501	14986.0	2.39794000867	0.618784512912	LKDRXBCSQODPBY-JGWLITMVSA-N	1.0	GUBGYTABKSRVRQ-PICCSMPSSA-N	direct	637269501	2043.0	6.37468754904	0.01	4.79588001734	0.309392256456	2.01	0.103892323787
46797149	637269501	14986.0	2.39794000867	0.618784512912	LKDRXBCSQODPBY-JGWLITMVSA-N	1.0	GUBGYTABKSRVRQ-PICCSMPSSA-N	direct	637269501	2690.0	6.37468754904	0.01	4.79588001734	0.309392256456	2.01	0.103892323787
46797150	637269501	14986.0	2.39794000867	0.618784512912	LKDRXBCSQODPBY-JGWLITMVSA-N	1.0	GUBGYTABKSRVRQ-PICCSMPSSA-N	direct	637269501	7837.0	6.28149831113	0.01	4.79588001734	0.309392256456	2.01	0.103892323787
46797151	637269501	16688.0	2.39794000867	0.618784512912	LKDRXBCSQODPBY-JGWLITMVSA-N	1.0	GUBGYTABKSRVRQ-QUYVBRFLSA-N	direct	637269501	2043.0	6.37468754904	0.01	4.79588001734	0.309392256456	2.01	0.103892323787
46797152	637269501	16688.0	2.39794000867	0.618784512912	LKDRXBCSQODPBY-JGWLITMVSA-N	1.0	GUBGYTABKSRVRQ-QUYVBRFLSA-N	direct	637269501	2690.0	6.37468754904	0.01	4.79588001734	0.309392256456	2.01	0.103892323787
46797153	637269501	16688.0	2.39794000867	0.618784512912	LKDRXBCSQODPBY-JGWLITMVSA-N	1.0	GUBGYTABKSRVRQ-QUYVBRFLSA-N	direct	637269501	7837.0	6.28149831113	0.01	4.79588001734	0.309392256456	2.01	0.103892323787
46797190	637269501	12840.0	2.39794000867	0.618457083591	LKDRXBCSQODPBY-JGWLITMVSA-N	1.0	GUBGYTABKSRVRQ-PICCSMPSSA-N	direct	637269501	2043.0	6.37468754904	0.01	4.79588001734	0.309228541796	2.01	0.103878577424
46797191	637269501	12840.0	2.39794000867	0.618457083591	LKDRXBCSQODPBY-JGWLITMVSA-N	1.0	GUBGYTABKSRVRQ-PICCSMPSSA-N	direct	637269501	2690.0	6.37468754904	0.01	4.79588001734	0.309228541796	2.01	0.103878577424
46797192	637269501	12840.0	2.39794000867	0.618457083591	LKDRXBCSQODPBY-JGWLITMVSA-N	1.0	GUBGYTABKSRVRQ-PICCSMPSSA-N	direct	637269501	7837.0	6.28149831113	0.01	4.79588001734	0.309228541796	2.01	0.103878577424
46797193	637269501	13102.0	2.39794000867	0.618457083591	LKDRXBCSQODPBY-JGWLITMVSA-N	1.0	GUBGYTABKSRVRQ-PICCSMPSSA-N	direct	637269501	2043.0	6.37468754904	0.01	4.79588001734	0.309228541796	2.01	0.103878577424
46797194	637269501	13102.0	2.39794000867	0.618457083591	LKDRXBCSQODPBY-JGWLITMVSA-N	1.0	GUBGYTABKSRVRQ-PICCSMPSSA-N	direct	637269501	2690.0	6.37468754904	0.01	4.79588001734	0.309228541796	2.01	0.103878577424
46797195	637269501	13102.0	2.39794000867	0.618457083591	LKDRXBCSQODPBY-JGWLITMVSA-N	1.0	GUBGYTABKSRVRQ-PICCSMPSSA-N	direct	637269501	7837.0	6.28149831113	0.01	4.79588001734	0.309228541796	2.01	0.103878577424
46797196	637269501	14986.0	2.39794000867	0.618457083591	LKDRXBCSQODPBY-JGWLITMVSA-N	1.0	GUBGYTABKSRVRQ-PICCSMPSSA-N	direct	637269501	2043.0	6.37468754904	0.01	4.79588001734	0.309228541796	2.01	0.103878577424
46797197	637269501	14986.0	2.39794000867	0.618457083591	LKDRXBCSQODPBY-JGWLITMVSA-N	1.0	GUBGYTABKSRVRQ-PICCSMPSSA-N	direct	637269501	2690.0	6.37468754904	0.01	4.79588001734	0.309228541796	2.01	0.103878577424
46797198	637269501	14986.0	2.39794000867	0.618457083591	LKDRXBCSQODPBY-JGWLITMVSA-N	1.0	GUBGYTABKSRVRQ-PICCSMPSSA-N	direct	637269501	7837.0	6.28149831113	0.01	4.79588001734	0.309228541796	2.01	0.103878577424
46797199	637269501	16688.0	2.39794000867	0.618457083591	LKDRXBCSQODPBY-JGWLITMVSA-N	1.0	GUBGYTABKSRVRQ-QUYVBRFLSA-N	direct	637269501	2043.0	6.37468754904	0.01	4.79588001734	0.309228541796	2.01	0.103878577424
46797200	637269501	16688.0	2.39794000867	0.618457083591	LKDRXBCSQODPBY-JGWLITMVSA-N	1.0	GUBGYTABKSRVRQ-QUYVBRFLSA-N	direct	637269501	2690.0	6.37468754904	0.01	4.79588001734	0.309228541796	2.01	0.103878577424
46797201	637269501	16688.0	2.39794000867	0.618457083591	LKDRXBCSQODPBY-JGWLITMVSA-N	1.0	GUBGYTABKSRVRQ-QUYVBRFLSA-N	direct	637269501	7837.0	6.28149831113	0.01	4.79588001734	0.309228541796	2.01	0.103878577424
46173		16224.0		0.589464658504	LKDRXBCSQODPBY-JGWLITMVSA-N	1.0	PMMURAAUARKVCB-ZXXMMSQZSA-N	direct				0.1	1.0	0.294732329252	1.01	0.103843016712
46174		11386.0		0.589464658504	LKDRXBCSQODPBY-JGWLITMVSA-N	1.0	YOWZFXGYLFJKGZ-UHFFFAOYSA-N	direct				0.1	1.0	0.294732329252	1.01	0.103843016712
46175		822.0		0.589464658504	LKDRXBCSQODPBY-JGWLITMVSA-N	1.0	CZMRCDWAGMRECN-UGDNZRGBSA-N	direct				0.1	1.0	0.294732329252	1.01	0.103843016712
46176		1146.0		0.589464658504	LKDRXBCSQODPBY-JGWLITMVSA-N	1.0	CZMRCDWAGMRECN-UGDNZRGBSA-N	direct				0.1	1.0	0.294732329252	1.01	0.103843016712
46177		1407.0		0.589464658504	LKDRXBCSQODPBY-JGWLITMVSA-N	1.0	CZMRCDWAGMRECN-UGDNZRGBSA-N	direct				0.1	1.0	0.294732329252	1.01	0.103843016712
46178		2111.0		0.589464658504	LKDRXBCSQODPBY-JGWLITMVSA-N	1.0	CZMRCDWAGMRECN-UGDNZRGBSA-N	direct				0.1	1.0	0.294732329252	1.01	0.103843016712
46179		2792.0		0.589464658504	LKDRXBCSQODPBY-JGWLITMVSA-N	1.0	CZMRCDWAGMRECN-UGDNZRGBSA-N	direct				0.1	1.0	0.294732329252	1.01	0.103843016712
46180		3369.0		0.589464658504	LKDRXBCSQODPBY-JGWLITMVSA-N	1.0	CZMRCDWAGMRECN-UGDNZRGBSA-N	direct				0.1	1.0	0.294732329252	1.01	0.103843016712
46181		5044.0		0.589464658504	LKDRXBCSQODPBY-JGWLITMVSA-N	1.0	CZMRCDWAGMRECN-UGDNZRGBSA-N	direct				0.1	1.0	0.294732329252	1.01	0.103843016712
46182		6068.0		0.589464658504	LKDRXBCSQODPBY-JGWLITMVSA-N	1.0	CZMRCDWAGMRECN-UGDNZRGBSA-N	direct				0.1	1.0	0.294732329252	1.01	0.103843016712
46183		6262.0		0.589464658504	LKDRXBCSQODPBY-JGWLITMVSA-N	1.0	CZMRCDWAGMRECN-UGDNZRGBSA-N	direct				0.1	1.0	0.294732329252	1.01	0.103843016712
46184		6530.0		0.589464658504	LKDRXBCSQODPBY-JGWLITMVSA-N	1.0	CZMRCDWAGMRECN-UGDNZRGBSA-N	direct				0.1	1.0	0.294732329252	1.01	0.103843016712
46185		6858.0		0.589464658504	LKDRXBCSQODPBY-JGWLITMVSA-N	1.0	CZMRCDWAGMRECN-UGDNZRGBSA-N	direct				0.1	1.0	0.294732329252	1.01	0.103843016712
46186		7046.0		0.589464658504	LKDRXBCSQODPBY-JGWLITMVSA-N	1.0	CZMRCDWAGMRECN-UGDNZRGBSA-N	direct				0.1	1.0	0.294732329252	1.01	0.103843016712
46187		8857.0		0.589464658504	LKDRXBCSQODPBY-JGWLITMVSA-N	1.0	CZMRCDWAGMRECN-UGDNZRGBSA-N	direct				0.1	1.0	0.294732329252	1.01	0.103843016712
46188		8900.0		0.589464658504	LKDRXBCSQODPBY-JGWLITMVSA-N	1.0	CZMRCDWAGMRECN-UGDNZRGBSA-N	direct				0.1	1.0	0.294732329252	1.01	0.103843016712
46189		9130.0		0.589464658504	LKDRXBCSQODPBY-JGWLITMVSA-N	1.0	CZMRCDWAGMRECN-UGDNZRGBSA-N	direct				0.1	1.0	0.294732329252	1.01	0.103843016712
46190		9424.0		0.589464658504	LKDRXBCSQODPBY-JGWLITMVSA-N	1.0	CZMRCDWAGMRECN-UGDNZRGBSA-N	direct				0.1	1.0	0.294732329252	1.01	0.103843016712
46191		9496.0		0.589464658504	LKDRXBCSQODPBY-JGWLITMVSA-N	1.0	CZMRCDWAGMRECN-UGDNZRGBSA-N	direct				0.1	1.0	0.294732329252	1.01	0.103843016712
46192		10209.0		0.589464658504	LKDRXBCSQODPBY-JGWLITMVSA-N	1.0	CZMRCDWAGMRECN-UGDNZRGBSA-N	direct				0.1	1.0	0.294732329252	1.01	0.103843016712
46193		10678.0		0.589464658504	LKDRXBCSQODPBY-JGWLITMVSA-N	1.0	CZMRCDWAGMRECN-UGDNZRGBSA-N	direct				0.1	1.0	0.294732329252	1.01	0.103843016712
46194		10687.0		0.589464658504	LKDRXBCSQODPBY-JGWLITMVSA-N	1.0	CZMRCDWAGMRECN-UGDNZRGBSA-N	direct				0.1	1.0	0.294732329252	1.01	0.103843016712
46195		11896.0		0.589464658504	LKDRXBCSQODPBY-JGWLITMVSA-N	1.0	CZMRCDWAGMRECN-UGDNZRGBSA-N	direct				0.1	1.0	0.294732329252	1.01	0.103843016712
46196		12441.0		0.589464658504	LKDRXBCSQODPBY-JGWLITMVSA-N	1.0	CZMRCDWAGMRECN-UGDNZRGBSA-N	direct				0.1	1.0	0.294732329252	1.01	0.103843016712
46197		13232.0		0.589464658504	LKDRXBCSQODPBY-JGWLITMVSA-N	1.0	CZMRCDWAGMRECN-UGDNZRGBSA-N	direct				0.1	1.0	0.294732329252	1.01	0.103843016712
46198		13400.0		0.589464658504	LKDRXBCSQODPBY-JGWLITMVSA-N	1.0	CZMRCDWAGMRECN-UGDNZRGBSA-N	direct				0.1	1.0	0.294732329252	1.01	0.103843016712
46199		14157.0		0.589464658504	LKDRXBCSQODPBY-JGWLITMVSA-N	1.0	CZMRCDWAGMRECN-UGDNZRGBSA-N	direct				0.1	1.0	0.294732329252	1.01	0.103843016712
46200		15630.0		0.589464658504	LKDRXBCSQODPBY-JGWLITMVSA-N	1.0	CZMRCDWAGMRECN-UGDNZRGBSA-N	direct				0.1	1.0	0.294732329252	1.01	0.103843016712
46201		16829.0		0.589464658504	LKDRXBCSQODPBY-JGWLITMVSA-N	1.0	CZMRCDWAGMRECN-UGDNZRGBSA-N	direct				0.1	1.0	0.294732329252	1.01	0.103843016712
46202		13674.0		0.589464658504	LKDRXBCSQODPBY-JGWLITMVSA-N	1.0	DLRVVLDZNNYCBX-ONPLHCRPSA-N	direct				0.1	1.0	0.294732329252	1.01	0.103843016712
46203		15988.0		0.589464658504	LKDRXBCSQODPBY-JGWLITMVSA-N	1.0	DLRVVLDZNNYCBX-ONPLHCRPSA-N	direct				0.1	1.0	0.294732329252	1.01	0.103843016712
46204		6786.0		0.589464658504	LKDRXBCSQODPBY-JGWLITMVSA-N	1.0	DLRVVLDZNNYCBX-CQUJWQHSSA-N	direct				0.1	1.0	0.294732329252	1.01	0.103843016712
46205		12238.0		0.589464658504	LKDRXBCSQODPBY-JGWLITMVSA-N	1.0	DLRVVLDZNNYCBX-CQUJWQHSSA-N	direct				0.1	1.0	0.294732329252	1.01	0.103843016712
46206		12253.0		0.589464658504	LKDRXBCSQODPBY-JGWLITMVSA-N	1.0	DLRVVLDZNNYCBX-CQUJWQHSSA-N	direct				0.1	1.0	0.294732329252	1.01	0.103843016712
46207		16289.0		0.589464658504	LKDRXBCSQODPBY-JGWLITMVSA-N	1.0	DLRVVLDZNNYCBX-BTLHAWITSA-N	direct				0.1	1.0	0.294732329252	1.01	0.103843016712
46208		10386.0		0.589464658504	LKDRXBCSQODPBY-JGWLITMVSA-N	1.0	DLRVVLDZNNYCBX-ZZFZYMBESA-N	direct				0.1	1.0	0.294732329252	1.01	0.103843016712
46209		13111.0		0.589464658504	LKDRXBCSQODPBY-JGWLITMVSA-N	1.0	DLRVVLDZNNYCBX-JZSVMVJISA-N	direct				0.1	1.0	0.294732329252	1.01	0.103843016712
46210		6172.0		0.589464658504	LKDRXBCSQODPBY-JGWLITMVSA-N	1.0	DLRVVLDZNNYCBX-ABXHMFFYSA-N	direct				0.1	1.0	0.294732329252	1.01	0.103843016712
46211		7995.0		0.589464658504	LKDRXBCSQODPBY-JGWLITMVSA-N	1.0	DLRVVLDZNNYCBX-RTPHMHGBSA-N	direct				0.1	1.0	0.294732329252	1.01	0.103843016712
46212		11413.0		0.589464658504	LKDRXBCSQODPBY-JGWLITMVSA-N	1.0	DLRVVLDZNNYCBX-RTPHMHGBSA-N	direct				0.1	1.0	0.294732329252	1.01	0.103843016712
46213		12058.0		0.589464658504	LKDRXBCSQODPBY-JGWLITMVSA-N	1.0	DLRVVLDZNNYCBX-RTPHMHGBSA-N	direct				0.1	1.0	0.294732329252	1.01	0.103843016712
46214		16390.0		0.589464658504	LKDRXBCSQODPBY-JGWLITMVSA-N	1.0	FEXBYMWJVRXRSN-TWOHWVPZSA-N	direct				0.1	1.0	0.294732329252	1.01	0.103843016712
46215		5581.0		0.589464658504	LKDRXBCSQODPBY-JGWLITMVSA-N	1.0	GUBGYTABKSRVRQ-PICCSMPSSA-N	direct				0.1	1.0	0.294732329252	1.01	0.103843016712
46216		7392.0		0.589464658504	LKDRXBCSQODPBY-JGWLITMVSA-N	1.0	GUBGYTABKSRVRQ-PICCSMPSSA-N	direct				0.1	1.0	0.294732329252	1.01	0.103843016712
46217		10645.0		0.589464658504	LKDRXBCSQODPBY-JGWLITMVSA-N	1.0	GUBGYTABKSRVRQ-PICCSMPSSA-N	direct				0.1	1.0	0.294732329252	1.01	0.103843016712
46218		13208.0		0.589464658504	LKDRXBCSQODPBY-JGWLITMVSA-N	1.0	GUBGYTABKSRVRQ-PICCSMPSSA-N	direct				0.1	1.0	0.294732329252	1.01	0.103843016712
46219		14223.0		0.589464658504	LKDRXBCSQODPBY-JGWLITMVSA-N	1.0	GUBGYTABKSRVRQ-PICCSMPSSA-N	direct				0.1	1.0	0.294732329252	1.01	0.103843016712
46220		15757.0		0.589464658504	LKDRXBCSQODPBY-JGWLITMVSA-N	1.0	GUBGYTABKSRVRQ-PICCSMPSSA-N	direct				0.1	1.0	0.294732329252	1.01	0.103843016712
46221		4948.0		0.589464658504	LKDRXBCSQODPBY-JGWLITMVSA-N	1.0	GUBGYTABKSRVRQ-CUHNMECISA-N	direct				0.1	1.0	0.294732329252	1.01	0.103843016712
46222		11097.0		0.589464658504	LKDRXBCSQODPBY-JGWLITMVSA-N	1.0	GUBGYTABKSRVRQ-OKIQBEFVSA-N	direct				0.1	1.0	0.294732329252	1.01	0.103843016712
46223		7195.0		0.589464658504	LKDRXBCSQODPBY-JGWLITMVSA-N	1.0	GUBGYTABKSRVRQ-QRZGKKJRSA-N	direct				0.1	1.0	0.294732329252	1.01	0.103843016712
46224		1756.0		0.589464658504	LKDRXBCSQODPBY-JGWLITMVSA-N	1.0	GUBGYTABKSRVRQ-QKKXKWKRSA-N	direct				0.1	1.0	0.294732329252	1.01	0.103843016712
46225		10077.0		0.589464658504	LKDRXBCSQODPBY-JGWLITMVSA-N	1.0	GUBGYTABKSRVRQ-QKKXKWKRSA-N	direct				0.1	1.0	0.294732329252	1.01	0.103843016712
46226		9530.0		0.589464658504	LKDRXBCSQODPBY-JGWLITMVSA-N	1.0	GUBGYTABKSRVRQ-ASMJPISFSA-N	direct				0.1	1.0	0.294732329252	1.01	0.103843016712
46227		14300.0		0.589464658504	LKDRXBCSQODPBY-JGWLITMVSA-N	1.0	GUBGYTABKSRVRQ-ASMJPISFSA-N	direct				0.1	1.0	0.294732329252	1.01	0.103843016712
46228		2931.0		0.589464658504	LKDRXBCSQODPBY-JGWLITMVSA-N	1.0	GUBGYTABKSRVRQ-QUYVBRFLSA-N	direct				0.1	1.0	0.294732329252	1.01	0.103843016712
46229		3103.0		0.589464658504	LKDRXBCSQODPBY-JGWLITMVSA-N	1.0	GUBGYTABKSRVRQ-QUYVBRFLSA-N	direct				0.1	1.0	0.294732329252	1.01	0.103843016712
46230		4032.0		0.589464658504	LKDRXBCSQODPBY-JGWLITMVSA-N	1.0	GUBGYTABKSRVRQ-QUYVBRFLSA-N	direct				0.1	1.0	0.294732329252	1.01	0.103843016712
46231		4323.0		0.589464658504	LKDRXBCSQODPBY-JGWLITMVSA-N	1.0	GUBGYTABKSRVRQ-QUYVBRFLSA-N	direct				0.1	1.0	0.294732329252	1.01	0.103843016712
46232		6034.0		0.589464658504	LKDRXBCSQODPBY-JGWLITMVSA-N	1.0	GUBGYTABKSRVRQ-QUYVBRFLSA-N	direct				0.1	1.0	0.294732329252	1.01	0.103843016712
46233		16803.0		0.589464658504	LKDRXBCSQODPBY-JGWLITMVSA-N	1.0	GUBGYTABKSRVRQ-QUYVBRFLSA-N	direct				0.1	1.0	0.294732329252	1.01	0.103843016712
46234		3545.0		0.589464658504	LKDRXBCSQODPBY-JGWLITMVSA-N	1.0	GUBGYTABKSRVRQ-DCSYEGIMSA-N	direct				0.1	1.0	0.294732329252	1.01	0.103843016712
46235		1841.0		0.589464658504	LKDRXBCSQODPBY-JGWLITMVSA-N	1.0	HDTRYLNUVZCQOY-LIZSDCNHSA-N	direct				0.1	1.0	0.294732329252	1.01	0.103843016712
46236		2297.0		0.589464658504	LKDRXBCSQODPBY-JGWLITMVSA-N	1.0	HDTRYLNUVZCQOY-LIZSDCNHSA-N	direct				0.1	1.0	0.294732329252	1.01	0.103843016712
46237		6778.0		0.589464658504	LKDRXBCSQODPBY-JGWLITMVSA-N	1.0	HDTRYLNUVZCQOY-LIZSDCNHSA-N	direct				0.1	1.0	0.294732329252	1.01	0.103843016712
46238		7646.0		0.589464658504	LKDRXBCSQODPBY-JGWLITMVSA-N	1.0	HDTRYLNUVZCQOY-LIZSDCNHSA-N	direct				0.1	1.0	0.294732329252	1.01	0.103843016712
46239		8013.0		0.589464658504	LKDRXBCSQODPBY-JGWLITMVSA-N	1.0	HDTRYLNUVZCQOY-LIZSDCNHSA-N	direct				0.1	1.0	0.294732329252	1.01	0.103843016712
46240		9809.0		0.589464658504	LKDRXBCSQODPBY-JGWLITMVSA-N	1.0	HDTRYLNUVZCQOY-LIZSDCNHSA-N	direct				0.1	1.0	0.294732329252	1.01	0.103843016712
46241		9816.0		0.589464658504	LKDRXBCSQODPBY-JGWLITMVSA-N	1.0	HDTRYLNUVZCQOY-LIZSDCNHSA-N	direct				0.1	1.0	0.294732329252	1.01	0.103843016712
46242		11617.0		0.589464658504	LKDRXBCSQODPBY-JGWLITMVSA-N	1.0	HDTRYLNUVZCQOY-LIZSDCNHSA-N	direct				0.1	1.0	0.294732329252	1.01	0.103843016712
46243		6934.0		0.589464658504	LKDRXBCSQODPBY-JGWLITMVSA-N	1.0	HIWPGCMGAMJNRG-FZFXURTHSA-N	direct				0.1	1.0	0.294732329252	1.01	0.103843016712
46244		8751.0		0.589464658504	LKDRXBCSQODPBY-JGWLITMVSA-N	1.0	HIWPGCMGAMJNRG-FZFXURTHSA-N	direct				0.1	1.0	0.294732329252	1.01	0.103843016712
46245		16600.0		0.589464658504	LKDRXBCSQODPBY-JGWLITMVSA-N	1.0	QIGJYVCQYDKYDW-NSYYTRPSSA-N	direct				0.1	1.0	0.294732329252	1.01	0.103843016712
46246		13721.0		0.589464658504	LKDRXBCSQODPBY-JGWLITMVSA-N	1.0	QIGJYVCQYDKYDW-ZINHCKEWSA-N	direct				0.1	1.0	0.294732329252	1.01	0.103843016712
46247		10003.0		0.589464658504	LKDRXBCSQODPBY-JGWLITMVSA-N	1.0	WOHYVFWWTVNXTP-SQOWBOMSSA-N	direct				0.1	1.0	0.294732329252	1.01	0.103843016712
46248		6189.0		0.589464658504	LKDRXBCSQODPBY-JGWLITMVSA-N	1.0	WOHYVFWWTVNXTP-QPEGTHMASA-N	direct				0.1	1.0	0.294732329252	1.01	0.103843016712
46266		13577.0		0.589464658504	LKDRXBCSQODPBY-JGWLITMVSA-N	1.0	JUTQRXXDIORLET-ONEGZZNKSA-N	flat tautomer				0.1	1.0	0.294732329252	1.01	0.103843016712
41329544	637269479	6199.0	0.200659450546	0.589464658504	LKDRXBCSQODPBY-JGWLITMVSA-N	1.0	GUBGYTABKSRVRQ-CUHNMECISA-N	direct				0.1	1.0	0.294732329252	1.01	0.103843016712
45730848	637270894	5704.0	1.0	0.589464658504	LKDRXBCSQODPBY-JGWLITMVSA-N	1.0	CZMRCDWAGMRECN-UGDNZRGBSA-N	direct				0.1	1.0	0.294732329252	1.01	0.103843016712
49949885	637269493	5893.0	0.229147988358	0.589464658504	LKDRXBCSQODPBY-JGWLITMVSA-N	1.0	GUBGYTABKSRVRQ-QKKXKWKRSA-N	direct				0.1	1.0	0.294732329252	1.01	0.103843016712
49965350	637265034	5893.0	1.95860731484	0.754586126066	LKDRXBCSQODPBY-JGWLITMVSA-N	1.0	GUBGYTABKSRVRQ-QKKXKWKRSA-N	direct	637265034	997.0	8.62342304294	0.01	3.91721462968	0.377293063033	2.01	0.103789416422
49965351	637265034	5893.0	1.95860731484	0.754586126066	LKDRXBCSQODPBY-JGWLITMVSA-N	1.0	GUBGYTABKSRVRQ-QKKXKWKRSA-N	direct	637265034	4583.0	8.62342304294	0.01	3.91721462968	0.377293063033	2.01	0.103789416422
46985172	637271843	6199.0	2.30102999566	0.642172148955	LKDRXBCSQODPBY-JGWLITMVSA-N	1.0	GUBGYTABKSRVRQ-CUHNMECISA-N	direct	637271843	15885.0	3.70553377384	0.01	4.60205999133	0.321086074477	2.01	0.103784490975
49965334	637265034	5893.0	1.95860731484	0.749700052886	LKDRXBCSQODPBY-JGWLITMVSA-N	1.0	GUBGYTABKSRVRQ-QKKXKWKRSA-N	direct	637265034	997.0	8.62342304294	0.01	3.91721462968	0.374850026443	2.01	0.103620993386
49965335	637265034	5893.0	1.95860731484	0.749700052886	LKDRXBCSQODPBY-JGWLITMVSA-N	1.0	GUBGYTABKSRVRQ-QKKXKWKRSA-N	direct	637265034	4583.0	8.62342304294	0.01	3.91721462968	0.374850026443	2.01	0.103620993386
50075799	637264575	5893.0	1.7447274949	0.83509809814	LKDRXBCSQODPBY-JGWLITMVSA-N	1.0	GUBGYTABKSRVRQ-QKKXKWKRSA-N	direct	637264575	5308.0	30.8041003476	0.01	3.48945498979	0.41754904907	2.01	0.103420182058
50075797	637264575	5893.0	1.7447274949	0.83509809814	LKDRXBCSQODPBY-JGWLITMVSA-N	1.0	GUBGYTABKSRVRQ-QKKXKWKRSA-N	direct	637264575	1031.0	31.6635402662	0.01	3.48945498979	0.41754904907	2.01	0.103420182058
50075798	637264575	5893.0	1.7447274949	0.83509809814	LKDRXBCSQODPBY-JGWLITMVSA-N	1.0	GUBGYTABKSRVRQ-QKKXKWKRSA-N	direct	637264575	3141.0	31.6635402662	0.01	3.48945498979	0.41754904907	2.01	0.103420182058
44317681	637264505	2313.0	2.52287874528	0.575121622611	LKDRXBCSQODPBY-JGWLITMVSA-N	1.0	CZMRCDWAGMRECN-UGDNZRGBSA-N	direct	637264505	12995.0	4.91364016933	0.01	5.04575749056	0.287560811305	2.01	0.103312540576
44317682	637264505	2313.0	2.52287874528	0.575121622611	LKDRXBCSQODPBY-JGWLITMVSA-N	1.0	CZMRCDWAGMRECN-UGDNZRGBSA-N	direct	637264505	13554.0	4.91364016933	0.01	5.04575749056	0.287560811305	2.01	0.103312540576
44317683	637264505	2313.0	2.52287874528	0.575121622611	LKDRXBCSQODPBY-JGWLITMVSA-N	1.0	CZMRCDWAGMRECN-UGDNZRGBSA-N	direct	637264505	7130.0	4.91364016933	0.01	5.04575749056	0.287560811305	2.01	0.103312540576
45983		16224.0		0.575121622611	LKDRXBCSQODPBY-JGWLITMVSA-N	1.0	PMMURAAUARKVCB-ZXXMMSQZSA-N	direct				0.1	1.0	0.287560811305	1.01	0.103205484544
45984		11386.0		0.575121622611	LKDRXBCSQODPBY-JGWLITMVSA-N	1.0	YOWZFXGYLFJKGZ-UHFFFAOYSA-N	direct				0.1	1.0	0.287560811305	1.01	0.103205484544
45985		822.0		0.575121622611	LKDRXBCSQODPBY-JGWLITMVSA-N	1.0	CZMRCDWAGMRECN-UGDNZRGBSA-N	direct				0.1	1.0	0.287560811305	1.01	0.103205484544
45986		1146.0		0.575121622611	LKDRXBCSQODPBY-JGWLITMVSA-N	1.0	CZMRCDWAGMRECN-UGDNZRGBSA-N	direct				0.1	1.0	0.287560811305	1.01	0.103205484544
45987		1407.0		0.575121622611	LKDRXBCSQODPBY-JGWLITMVSA-N	1.0	CZMRCDWAGMRECN-UGDNZRGBSA-N	direct				0.1	1.0	0.287560811305	1.01	0.103205484544
45988		2111.0		0.575121622611	LKDRXBCSQODPBY-JGWLITMVSA-N	1.0	CZMRCDWAGMRECN-UGDNZRGBSA-N	direct				0.1	1.0	0.287560811305	1.01	0.103205484544
45989		2792.0		0.575121622611	LKDRXBCSQODPBY-JGWLITMVSA-N	1.0	CZMRCDWAGMRECN-UGDNZRGBSA-N	direct				0.1	1.0	0.287560811305	1.01	0.103205484544
45990		3369.0		0.575121622611	LKDRXBCSQODPBY-JGWLITMVSA-N	1.0	CZMRCDWAGMRECN-UGDNZRGBSA-N	direct				0.1	1.0	0.287560811305	1.01	0.103205484544
45991		5044.0		0.575121622611	LKDRXBCSQODPBY-JGWLITMVSA-N	1.0	CZMRCDWAGMRECN-UGDNZRGBSA-N	direct				0.1	1.0	0.287560811305	1.01	0.103205484544
45992		6068.0		0.575121622611	LKDRXBCSQODPBY-JGWLITMVSA-N	1.0	CZMRCDWAGMRECN-UGDNZRGBSA-N	direct				0.1	1.0	0.287560811305	1.01	0.103205484544
45993		6262.0		0.575121622611	LKDRXBCSQODPBY-JGWLITMVSA-N	1.0	CZMRCDWAGMRECN-UGDNZRGBSA-N	direct				0.1	1.0	0.287560811305	1.01	0.103205484544
45994		6530.0		0.575121622611	LKDRXBCSQODPBY-JGWLITMVSA-N	1.0	CZMRCDWAGMRECN-UGDNZRGBSA-N	direct				0.1	1.0	0.287560811305	1.01	0.103205484544
45995		6858.0		0.575121622611	LKDRXBCSQODPBY-JGWLITMVSA-N	1.0	CZMRCDWAGMRECN-UGDNZRGBSA-N	direct				0.1	1.0	0.287560811305	1.01	0.103205484544
45996		7046.0		0.575121622611	LKDRXBCSQODPBY-JGWLITMVSA-N	1.0	CZMRCDWAGMRECN-UGDNZRGBSA-N	direct				0.1	1.0	0.287560811305	1.01	0.103205484544
45997		8857.0		0.575121622611	LKDRXBCSQODPBY-JGWLITMVSA-N	1.0	CZMRCDWAGMRECN-UGDNZRGBSA-N	direct				0.1	1.0	0.287560811305	1.01	0.103205484544
45998		8900.0		0.575121622611	LKDRXBCSQODPBY-JGWLITMVSA-N	1.0	CZMRCDWAGMRECN-UGDNZRGBSA-N	direct				0.1	1.0	0.287560811305	1.01	0.103205484544
45999		9130.0		0.575121622611	LKDRXBCSQODPBY-JGWLITMVSA-N	1.0	CZMRCDWAGMRECN-UGDNZRGBSA-N	direct				0.1	1.0	0.287560811305	1.01	0.103205484544
46000		9424.0		0.575121622611	LKDRXBCSQODPBY-JGWLITMVSA-N	1.0	CZMRCDWAGMRECN-UGDNZRGBSA-N	direct				0.1	1.0	0.287560811305	1.01	0.103205484544
46001		9496.0		0.575121622611	LKDRXBCSQODPBY-JGWLITMVSA-N	1.0	CZMRCDWAGMRECN-UGDNZRGBSA-N	direct				0.1	1.0	0.287560811305	1.01	0.103205484544
46002		10209.0		0.575121622611	LKDRXBCSQODPBY-JGWLITMVSA-N	1.0	CZMRCDWAGMRECN-UGDNZRGBSA-N	direct				0.1	1.0	0.287560811305	1.01	0.103205484544
46003		10678.0		0.575121622611	LKDRXBCSQODPBY-JGWLITMVSA-N	1.0	CZMRCDWAGMRECN-UGDNZRGBSA-N	direct				0.1	1.0	0.287560811305	1.01	0.103205484544
46004		10687.0		0.575121622611	LKDRXBCSQODPBY-JGWLITMVSA-N	1.0	CZMRCDWAGMRECN-UGDNZRGBSA-N	direct				0.1	1.0	0.287560811305	1.01	0.103205484544
46005		11896.0		0.575121622611	LKDRXBCSQODPBY-JGWLITMVSA-N	1.0	CZMRCDWAGMRECN-UGDNZRGBSA-N	direct				0.1	1.0	0.287560811305	1.01	0.103205484544
46006		12441.0		0.575121622611	LKDRXBCSQODPBY-JGWLITMVSA-N	1.0	CZMRCDWAGMRECN-UGDNZRGBSA-N	direct				0.1	1.0	0.287560811305	1.01	0.103205484544
46007		13232.0		0.575121622611	LKDRXBCSQODPBY-JGWLITMVSA-N	1.0	CZMRCDWAGMRECN-UGDNZRGBSA-N	direct				0.1	1.0	0.287560811305	1.01	0.103205484544
46008		13400.0		0.575121622611	LKDRXBCSQODPBY-JGWLITMVSA-N	1.0	CZMRCDWAGMRECN-UGDNZRGBSA-N	direct				0.1	1.0	0.287560811305	1.01	0.103205484544
46009		14157.0		0.575121622611	LKDRXBCSQODPBY-JGWLITMVSA-N	1.0	CZMRCDWAGMRECN-UGDNZRGBSA-N	direct				0.1	1.0	0.287560811305	1.01	0.103205484544
46010		15630.0		0.575121622611	LKDRXBCSQODPBY-JGWLITMVSA-N	1.0	CZMRCDWAGMRECN-UGDNZRGBSA-N	direct				0.1	1.0	0.287560811305	1.01	0.103205484544
46011		16829.0		0.575121622611	LKDRXBCSQODPBY-JGWLITMVSA-N	1.0	CZMRCDWAGMRECN-UGDNZRGBSA-N	direct				0.1	1.0	0.287560811305	1.01	0.103205484544
46012		13674.0		0.575121622611	LKDRXBCSQODPBY-JGWLITMVSA-N	1.0	DLRVVLDZNNYCBX-ONPLHCRPSA-N	direct				0.1	1.0	0.287560811305	1.01	0.103205484544
46013		15988.0		0.575121622611	LKDRXBCSQODPBY-JGWLITMVSA-N	1.0	DLRVVLDZNNYCBX-ONPLHCRPSA-N	direct				0.1	1.0	0.287560811305	1.01	0.103205484544
46014		6786.0		0.575121622611	LKDRXBCSQODPBY-JGWLITMVSA-N	1.0	DLRVVLDZNNYCBX-CQUJWQHSSA-N	direct				0.1	1.0	0.287560811305	1.01	0.103205484544
46015		12238.0		0.575121622611	LKDRXBCSQODPBY-JGWLITMVSA-N	1.0	DLRVVLDZNNYCBX-CQUJWQHSSA-N	direct				0.1	1.0	0.287560811305	1.01	0.103205484544
46016		12253.0		0.575121622611	LKDRXBCSQODPBY-JGWLITMVSA-N	1.0	DLRVVLDZNNYCBX-CQUJWQHSSA-N	direct				0.1	1.0	0.287560811305	1.01	0.103205484544
46017		16289.0		0.575121622611	LKDRXBCSQODPBY-JGWLITMVSA-N	1.0	DLRVVLDZNNYCBX-BTLHAWITSA-N	direct				0.1	1.0	0.287560811305	1.01	0.103205484544
46018		10386.0		0.575121622611	LKDRXBCSQODPBY-JGWLITMVSA-N	1.0	DLRVVLDZNNYCBX-ZZFZYMBESA-N	direct				0.1	1.0	0.287560811305	1.01	0.103205484544
46019		13111.0		0.575121622611	LKDRXBCSQODPBY-JGWLITMVSA-N	1.0	DLRVVLDZNNYCBX-JZSVMVJISA-N	direct				0.1	1.0	0.287560811305	1.01	0.103205484544
46020		6172.0		0.575121622611	LKDRXBCSQODPBY-JGWLITMVSA-N	1.0	DLRVVLDZNNYCBX-ABXHMFFYSA-N	direct				0.1	1.0	0.287560811305	1.01	0.103205484544
46021		7995.0		0.575121622611	LKDRXBCSQODPBY-JGWLITMVSA-N	1.0	DLRVVLDZNNYCBX-RTPHMHGBSA-N	direct				0.1	1.0	0.287560811305	1.01	0.103205484544
46022		11413.0		0.575121622611	LKDRXBCSQODPBY-JGWLITMVSA-N	1.0	DLRVVLDZNNYCBX-RTPHMHGBSA-N	direct				0.1	1.0	0.287560811305	1.01	0.103205484544
46023		12058.0		0.575121622611	LKDRXBCSQODPBY-JGWLITMVSA-N	1.0	DLRVVLDZNNYCBX-RTPHMHGBSA-N	direct				0.1	1.0	0.287560811305	1.01	0.103205484544
46024		16390.0		0.575121622611	LKDRXBCSQODPBY-JGWLITMVSA-N	1.0	FEXBYMWJVRXRSN-TWOHWVPZSA-N	direct				0.1	1.0	0.287560811305	1.01	0.103205484544
46025		5581.0		0.575121622611	LKDRXBCSQODPBY-JGWLITMVSA-N	1.0	GUBGYTABKSRVRQ-PICCSMPSSA-N	direct				0.1	1.0	0.287560811305	1.01	0.103205484544
46026		7392.0		0.575121622611	LKDRXBCSQODPBY-JGWLITMVSA-N	1.0	GUBGYTABKSRVRQ-PICCSMPSSA-N	direct				0.1	1.0	0.287560811305	1.01	0.103205484544
46027		10645.0		0.575121622611	LKDRXBCSQODPBY-JGWLITMVSA-N	1.0	GUBGYTABKSRVRQ-PICCSMPSSA-N	direct				0.1	1.0	0.287560811305	1.01	0.103205484544
46028		13208.0		0.575121622611	LKDRXBCSQODPBY-JGWLITMVSA-N	1.0	GUBGYTABKSRVRQ-PICCSMPSSA-N	direct				0.1	1.0	0.287560811305	1.01	0.103205484544
46029		14223.0		0.575121622611	LKDRXBCSQODPBY-JGWLITMVSA-N	1.0	GUBGYTABKSRVRQ-PICCSMPSSA-N	direct				0.1	1.0	0.287560811305	1.01	0.103205484544
46030		15757.0		0.575121622611	LKDRXBCSQODPBY-JGWLITMVSA-N	1.0	GUBGYTABKSRVRQ-PICCSMPSSA-N	direct				0.1	1.0	0.287560811305	1.01	0.103205484544
46031		4948.0		0.575121622611	LKDRXBCSQODPBY-JGWLITMVSA-N	1.0	GUBGYTABKSRVRQ-CUHNMECISA-N	direct				0.1	1.0	0.287560811305	1.01	0.103205484544
46032		11097.0		0.575121622611	LKDRXBCSQODPBY-JGWLITMVSA-N	1.0	GUBGYTABKSRVRQ-OKIQBEFVSA-N	direct				0.1	1.0	0.287560811305	1.01	0.103205484544
46033		7195.0		0.575121622611	LKDRXBCSQODPBY-JGWLITMVSA-N	1.0	GUBGYTABKSRVRQ-QRZGKKJRSA-N	direct				0.1	1.0	0.287560811305	1.01	0.103205484544
46034		1756.0		0.575121622611	LKDRXBCSQODPBY-JGWLITMVSA-N	1.0	GUBGYTABKSRVRQ-QKKXKWKRSA-N	direct				0.1	1.0	0.287560811305	1.01	0.103205484544
46035		10077.0		0.575121622611	LKDRXBCSQODPBY-JGWLITMVSA-N	1.0	GUBGYTABKSRVRQ-QKKXKWKRSA-N	direct				0.1	1.0	0.287560811305	1.01	0.103205484544
46036		9530.0		0.575121622611	LKDRXBCSQODPBY-JGWLITMVSA-N	1.0	GUBGYTABKSRVRQ-ASMJPISFSA-N	direct				0.1	1.0	0.287560811305	1.01	0.103205484544
46037		14300.0		0.575121622611	LKDRXBCSQODPBY-JGWLITMVSA-N	1.0	GUBGYTABKSRVRQ-ASMJPISFSA-N	direct				0.1	1.0	0.287560811305	1.01	0.103205484544
46038		2931.0		0.575121622611	LKDRXBCSQODPBY-JGWLITMVSA-N	1.0	GUBGYTABKSRVRQ-QUYVBRFLSA-N	direct				0.1	1.0	0.287560811305	1.01	0.103205484544
46039		3103.0		0.575121622611	LKDRXBCSQODPBY-JGWLITMVSA-N	1.0	GUBGYTABKSRVRQ-QUYVBRFLSA-N	direct				0.1	1.0	0.287560811305	1.01	0.103205484544
46040		4032.0		0.575121622611	LKDRXBCSQODPBY-JGWLITMVSA-N	1.0	GUBGYTABKSRVRQ-QUYVBRFLSA-N	direct				0.1	1.0	0.287560811305	1.01	0.103205484544
46041		4323.0		0.575121622611	LKDRXBCSQODPBY-JGWLITMVSA-N	1.0	GUBGYTABKSRVRQ-QUYVBRFLSA-N	direct				0.1	1.0	0.287560811305	1.01	0.103205484544
46042		6034.0		0.575121622611	LKDRXBCSQODPBY-JGWLITMVSA-N	1.0	GUBGYTABKSRVRQ-QUYVBRFLSA-N	direct				0.1	1.0	0.287560811305	1.01	0.103205484544
46043		16803.0		0.575121622611	LKDRXBCSQODPBY-JGWLITMVSA-N	1.0	GUBGYTABKSRVRQ-QUYVBRFLSA-N	direct				0.1	1.0	0.287560811305	1.01	0.103205484544
46044		3545.0		0.575121622611	LKDRXBCSQODPBY-JGWLITMVSA-N	1.0	GUBGYTABKSRVRQ-DCSYEGIMSA-N	direct				0.1	1.0	0.287560811305	1.01	0.103205484544
46045		1841.0		0.575121622611	LKDRXBCSQODPBY-JGWLITMVSA-N	1.0	HDTRYLNUVZCQOY-LIZSDCNHSA-N	direct				0.1	1.0	0.287560811305	1.01	0.103205484544
46046		2297.0		0.575121622611	LKDRXBCSQODPBY-JGWLITMVSA-N	1.0	HDTRYLNUVZCQOY-LIZSDCNHSA-N	direct				0.1	1.0	0.287560811305	1.01	0.103205484544
46047		6778.0		0.575121622611	LKDRXBCSQODPBY-JGWLITMVSA-N	1.0	HDTRYLNUVZCQOY-LIZSDCNHSA-N	direct				0.1	1.0	0.287560811305	1.01	0.103205484544
46048		7646.0		0.575121622611	LKDRXBCSQODPBY-JGWLITMVSA-N	1.0	HDTRYLNUVZCQOY-LIZSDCNHSA-N	direct				0.1	1.0	0.287560811305	1.01	0.103205484544
46049		8013.0		0.575121622611	LKDRXBCSQODPBY-JGWLITMVSA-N	1.0	HDTRYLNUVZCQOY-LIZSDCNHSA-N	direct				0.1	1.0	0.287560811305	1.01	0.103205484544
46050		9809.0		0.575121622611	LKDRXBCSQODPBY-JGWLITMVSA-N	1.0	HDTRYLNUVZCQOY-LIZSDCNHSA-N	direct				0.1	1.0	0.287560811305	1.01	0.103205484544
46051		9816.0		0.575121622611	LKDRXBCSQODPBY-JGWLITMVSA-N	1.0	HDTRYLNUVZCQOY-LIZSDCNHSA-N	direct				0.1	1.0	0.287560811305	1.01	0.103205484544
46052		11617.0		0.575121622611	LKDRXBCSQODPBY-JGWLITMVSA-N	1.0	HDTRYLNUVZCQOY-LIZSDCNHSA-N	direct				0.1	1.0	0.287560811305	1.01	0.103205484544
46053		6934.0		0.575121622611	LKDRXBCSQODPBY-JGWLITMVSA-N	1.0	HIWPGCMGAMJNRG-FZFXURTHSA-N	direct				0.1	1.0	0.287560811305	1.01	0.103205484544
46054		8751.0		0.575121622611	LKDRXBCSQODPBY-JGWLITMVSA-N	1.0	HIWPGCMGAMJNRG-FZFXURTHSA-N	direct				0.1	1.0	0.287560811305	1.01	0.103205484544
46055		16600.0		0.575121622611	LKDRXBCSQODPBY-JGWLITMVSA-N	1.0	QIGJYVCQYDKYDW-NSYYTRPSSA-N	direct				0.1	1.0	0.287560811305	1.01	0.103205484544
46056		13721.0		0.575121622611	LKDRXBCSQODPBY-JGWLITMVSA-N	1.0	QIGJYVCQYDKYDW-ZINHCKEWSA-N	direct				0.1	1.0	0.287560811305	1.01	0.103205484544
46057		10003.0		0.575121622611	LKDRXBCSQODPBY-JGWLITMVSA-N	1.0	WOHYVFWWTVNXTP-SQOWBOMSSA-N	direct				0.1	1.0	0.287560811305	1.01	0.103205484544
46058		6189.0		0.575121622611	LKDRXBCSQODPBY-JGWLITMVSA-N	1.0	WOHYVFWWTVNXTP-QPEGTHMASA-N	direct				0.1	1.0	0.287560811305	1.01	0.103205484544
46076		13577.0		0.575121622611	LKDRXBCSQODPBY-JGWLITMVSA-N	1.0	JUTQRXXDIORLET-ONEGZZNKSA-N	flat tautomer				0.1	1.0	0.287560811305	1.01	0.103205484544
41329540	637269479	6199.0	0.200659450546	0.575121622611	LKDRXBCSQODPBY-JGWLITMVSA-N	1.0	GUBGYTABKSRVRQ-CUHNMECISA-N	direct				0.1	1.0	0.287560811305	1.01	0.103205484544
45730846	637270894	5704.0	1.0	0.575121622611	LKDRXBCSQODPBY-JGWLITMVSA-N	1.0	CZMRCDWAGMRECN-UGDNZRGBSA-N	direct				0.1	1.0	0.287560811305	1.01	0.103205484544
49949883	637269493	5893.0	0.229147988358	0.575121622611	LKDRXBCSQODPBY-JGWLITMVSA-N	1.0	GUBGYTABKSRVRQ-QKKXKWKRSA-N	direct				0.1	1.0	0.287560811305	1.01	0.103205484544
1105558	637266397	5893.0	1.82390874094	0.786221120101	LKDRXBCSQODPBY-JGWLITMVSA-N	1.0	GUBGYTABKSRVRQ-QKKXKWKRSA-N	direct	637266397	6417.0	200.0	0.01	3.64781748189	0.393110560051	2.01	0.103009190837
1105562	637266397	5893.0	1.82390874094	0.785607510839	LKDRXBCSQODPBY-JGWLITMVSA-N	1.0	GUBGYTABKSRVRQ-QKKXKWKRSA-N	direct	637266397	6417.0	200.0	0.01	3.64781748189	0.39280375542	2.01	0.102989086474
50075790	637264575	5893.0	1.7447274949	0.821037275646	LKDRXBCSQODPBY-JGWLITMVSA-N	1.0	GUBGYTABKSRVRQ-QKKXKWKRSA-N	direct	637264575	5308.0	30.8041003476	0.01	3.48945498979	0.410518637823	2.01	0.102982076132
50075788	637264575	5893.0	1.7447274949	0.821037275646	LKDRXBCSQODPBY-JGWLITMVSA-N	1.0	GUBGYTABKSRVRQ-QKKXKWKRSA-N	direct	637264575	1031.0	31.6635402662	0.01	3.48945498979	0.410518637823	2.01	0.102982076132
50075789	637264575	5893.0	1.7447274949	0.821037275646	LKDRXBCSQODPBY-JGWLITMVSA-N	1.0	GUBGYTABKSRVRQ-QKKXKWKRSA-N	direct	637264575	3141.0	31.6635402662	0.01	3.48945498979	0.410518637823	2.01	0.102982076132
50075814	637264575	5893.0	1.7447274949	0.816483380648	LKDRXBCSQODPBY-JGWLITMVSA-N	1.0	GUBGYTABKSRVRQ-QKKXKWKRSA-N	direct	637264575	5308.0	30.8041003476	0.01	3.48945498979	0.408241690324	2.01	0.102838980266
50075812	637264575	5893.0	1.7447274949	0.816483380648	LKDRXBCSQODPBY-JGWLITMVSA-N	1.0	GUBGYTABKSRVRQ-QKKXKWKRSA-N	direct	637264575	1031.0	31.6635402662	0.01	3.48945498979	0.408241690324	2.01	0.102838980266
50075813	637264575	5893.0	1.7447274949	0.816483380648	LKDRXBCSQODPBY-JGWLITMVSA-N	1.0	GUBGYTABKSRVRQ-QKKXKWKRSA-N	direct	637264575	3141.0	31.6635402662	0.01	3.48945498979	0.408241690324	2.01	0.102838980266
46985232	637271843	6199.0	2.30102999566	0.618784512912	LKDRXBCSQODPBY-JGWLITMVSA-N	1.0	GUBGYTABKSRVRQ-CUHNMECISA-N	direct	637271843	15885.0	3.70553377384	0.01	4.60205999133	0.309392256456	2.01	0.10282635755
46985248	637271843	6199.0	2.30102999566	0.618457083591	LKDRXBCSQODPBY-JGWLITMVSA-N	1.0	GUBGYTABKSRVRQ-CUHNMECISA-N	direct	637271843	15885.0	3.70553377384	0.01	4.60205999133	0.309228541796	2.01	0.102812752229
49965366	637265034	5893.0	1.95860731484	0.726533992549	LKDRXBCSQODPBY-JGWLITMVSA-N	1.0	GUBGYTABKSRVRQ-QKKXKWKRSA-N	direct	637265034	997.0	8.62342304294	0.01	3.91721462968	0.363266996274	2.01	0.102811063286
49965367	637265034	5893.0	1.95860731484	0.726533992549	LKDRXBCSQODPBY-JGWLITMVSA-N	1.0	GUBGYTABKSRVRQ-QKKXKWKRSA-N	direct	637265034	4583.0	8.62342304294	0.01	3.91721462968	0.363266996274	2.01	0.102811063286
46797202	637269501	12840.0	2.39794000867	0.589464658504	LKDRXBCSQODPBY-JGWLITMVSA-N	1.0	GUBGYTABKSRVRQ-PICCSMPSSA-N	direct	637269501	2043.0	6.37468754904	0.01	4.79588001734	0.294732329252	2.01	0.102639149449
46797203	637269501	12840.0	2.39794000867	0.589464658504	LKDRXBCSQODPBY-JGWLITMVSA-N	1.0	GUBGYTABKSRVRQ-PICCSMPSSA-N	direct	637269501	2690.0	6.37468754904	0.01	4.79588001734	0.294732329252	2.01	0.102639149449
46797204	637269501	12840.0	2.39794000867	0.589464658504	LKDRXBCSQODPBY-JGWLITMVSA-N	1.0	GUBGYTABKSRVRQ-PICCSMPSSA-N	direct	637269501	7837.0	6.28149831113	0.01	4.79588001734	0.294732329252	2.01	0.102639149449
46797205	637269501	13102.0	2.39794000867	0.589464658504	LKDRXBCSQODPBY-JGWLITMVSA-N	1.0	GUBGYTABKSRVRQ-PICCSMPSSA-N	direct	637269501	2043.0	6.37468754904	0.01	4.79588001734	0.294732329252	2.01	0.102639149449
46797206	637269501	13102.0	2.39794000867	0.589464658504	LKDRXBCSQODPBY-JGWLITMVSA-N	1.0	GUBGYTABKSRVRQ-PICCSMPSSA-N	direct	637269501	2690.0	6.37468754904	0.01	4.79588001734	0.294732329252	2.01	0.102639149449
46797207	637269501	13102.0	2.39794000867	0.589464658504	LKDRXBCSQODPBY-JGWLITMVSA-N	1.0	GUBGYTABKSRVRQ-PICCSMPSSA-N	direct	637269501	7837.0	6.28149831113	0.01	4.79588001734	0.294732329252	2.01	0.102639149449
46797208	637269501	14986.0	2.39794000867	0.589464658504	LKDRXBCSQODPBY-JGWLITMVSA-N	1.0	GUBGYTABKSRVRQ-PICCSMPSSA-N	direct	637269501	2043.0	6.37468754904	0.01	4.79588001734	0.294732329252	2.01	0.102639149449
46797209	637269501	14986.0	2.39794000867	0.589464658504	LKDRXBCSQODPBY-JGWLITMVSA-N	1.0	GUBGYTABKSRVRQ-PICCSMPSSA-N	direct	637269501	2690.0	6.37468754904	0.01	4.79588001734	0.294732329252	2.01	0.102639149449
46797210	637269501	14986.0	2.39794000867	0.589464658504	LKDRXBCSQODPBY-JGWLITMVSA-N	1.0	GUBGYTABKSRVRQ-PICCSMPSSA-N	direct	637269501	7837.0	6.28149831113	0.01	4.79588001734	0.294732329252	2.01	0.102639149449
46797211	637269501	16688.0	2.39794000867	0.589464658504	LKDRXBCSQODPBY-JGWLITMVSA-N	1.0	GUBGYTABKSRVRQ-QUYVBRFLSA-N	direct	637269501	2043.0	6.37468754904	0.01	4.79588001734	0.294732329252	2.01	0.102639149449
46797212	637269501	16688.0	2.39794000867	0.589464658504	LKDRXBCSQODPBY-JGWLITMVSA-N	1.0	GUBGYTABKSRVRQ-QUYVBRFLSA-N	direct	637269501	2690.0	6.37468754904	0.01	4.79588001734	0.294732329252	2.01	0.102639149449
46797213	637269501	16688.0	2.39794000867	0.589464658504	LKDRXBCSQODPBY-JGWLITMVSA-N	1.0	GUBGYTABKSRVRQ-QUYVBRFLSA-N	direct	637269501	7837.0	6.28149831113	0.01	4.79588001734	0.294732329252	2.01	0.102639149449
1105557	637266397	5893.0	1.82390874094	0.771655175928	LKDRXBCSQODPBY-JGWLITMVSA-N	1.0	GUBGYTABKSRVRQ-QKKXKWKRSA-N	direct	637266397	6417.0	200.0	0.01	3.64781748189	0.385827587964	2.01	0.10252873937
45698526	637268216	6299.0	1.55284196866	0.896913015585	LKDRXBCSQODPBY-JGWLITMVSA-N	1.0	CZMRCDWAGMRECN-VJRJJCRKSA-N	direct	637268216	13107.0	22.7825160558	0.01	3.10568393732	0.448456507793	2.01	0.102260619568
45698527	637268216	6299.0	1.55284196866	0.896913015585	LKDRXBCSQODPBY-JGWLITMVSA-N	1.0	CZMRCDWAGMRECN-VJRJJCRKSA-N	direct	637268216	14743.0	22.7825160558	0.01	3.10568393732	0.448456507793	2.01	0.102260619568
45698528	637268216	6299.0	1.55284196866	0.896913015585	LKDRXBCSQODPBY-JGWLITMVSA-N	1.0	CZMRCDWAGMRECN-VJRJJCRKSA-N	direct	637268216	15110.0	22.7825160558	0.01	3.10568393732	0.448456507793	2.01	0.102260619568
45698529	637268216	6299.0	1.55284196866	0.896913015585	LKDRXBCSQODPBY-JGWLITMVSA-N	1.0	CZMRCDWAGMRECN-VJRJJCRKSA-N	direct	637268216	15763.0	22.7825160558	0.01	3.10568393732	0.448456507793	2.01	0.102260619568
49965222	637265034	5893.0	1.95860731484	0.704142057525	LKDRXBCSQODPBY-JGWLITMVSA-N	1.0	GUBGYTABKSRVRQ-QKKXKWKRSA-N	direct	637265034	997.0	8.62342304294	0.01	3.91721462968	0.352071028763	2.01	0.102009574794
49965223	637265034	5893.0	1.95860731484	0.704142057525	LKDRXBCSQODPBY-JGWLITMVSA-N	1.0	GUBGYTABKSRVRQ-QKKXKWKRSA-N	direct	637265034	4583.0	8.62342304294	0.01	3.91721462968	0.352071028763	2.01	0.102009574794
46797178	637269501	12840.0	2.39794000867	0.575121622611	LKDRXBCSQODPBY-JGWLITMVSA-N	1.0	GUBGYTABKSRVRQ-PICCSMPSSA-N	direct	637269501	2043.0	6.37468754904	0.01	4.79588001734	0.287560811305	2.01	0.102009008285
46797179	637269501	12840.0	2.39794000867	0.575121622611	LKDRXBCSQODPBY-JGWLITMVSA-N	1.0	GUBGYTABKSRVRQ-PICCSMPSSA-N	direct	637269501	2690.0	6.37468754904	0.01	4.79588001734	0.287560811305	2.01	0.102009008285
46797180	637269501	12840.0	2.39794000867	0.575121622611	LKDRXBCSQODPBY-JGWLITMVSA-N	1.0	GUBGYTABKSRVRQ-PICCSMPSSA-N	direct	637269501	7837.0	6.28149831113	0.01	4.79588001734	0.287560811305	2.01	0.102009008285
46797181	637269501	13102.0	2.39794000867	0.575121622611	LKDRXBCSQODPBY-JGWLITMVSA-N	1.0	GUBGYTABKSRVRQ-PICCSMPSSA-N	direct	637269501	2043.0	6.37468754904	0.01	4.79588001734	0.287560811305	2.01	0.102009008285
46797182	637269501	13102.0	2.39794000867	0.575121622611	LKDRXBCSQODPBY-JGWLITMVSA-N	1.0	GUBGYTABKSRVRQ-PICCSMPSSA-N	direct	637269501	2690.0	6.37468754904	0.01	4.79588001734	0.287560811305	2.01	0.102009008285
46797183	637269501	13102.0	2.39794000867	0.575121622611	LKDRXBCSQODPBY-JGWLITMVSA-N	1.0	GUBGYTABKSRVRQ-PICCSMPSSA-N	direct	637269501	7837.0	6.28149831113	0.01	4.79588001734	0.287560811305	2.01	0.102009008285
46797184	637269501	14986.0	2.39794000867	0.575121622611	LKDRXBCSQODPBY-JGWLITMVSA-N	1.0	GUBGYTABKSRVRQ-PICCSMPSSA-N	direct	637269501	2043.0	6.37468754904	0.01	4.79588001734	0.287560811305	2.01	0.102009008285
46797185	637269501	14986.0	2.39794000867	0.575121622611	LKDRXBCSQODPBY-JGWLITMVSA-N	1.0	GUBGYTABKSRVRQ-PICCSMPSSA-N	direct	637269501	2690.0	6.37468754904	0.01	4.79588001734	0.287560811305	2.01	0.102009008285
46797186	637269501	14986.0	2.39794000867	0.575121622611	LKDRXBCSQODPBY-JGWLITMVSA-N	1.0	GUBGYTABKSRVRQ-PICCSMPSSA-N	direct	637269501	7837.0	6.28149831113	0.01	4.79588001734	0.287560811305	2.01	0.102009008285
46797187	637269501	16688.0	2.39794000867	0.575121622611	LKDRXBCSQODPBY-JGWLITMVSA-N	1.0	GUBGYTABKSRVRQ-QUYVBRFLSA-N	direct	637269501	2043.0	6.37468754904	0.01	4.79588001734	0.287560811305	2.01	0.102009008285
46797188	637269501	16688.0	2.39794000867	0.575121622611	LKDRXBCSQODPBY-JGWLITMVSA-N	1.0	GUBGYTABKSRVRQ-QUYVBRFLSA-N	direct	637269501	2690.0	6.37468754904	0.01	4.79588001734	0.287560811305	2.01	0.102009008285
46797189	637269501	16688.0	2.39794000867	0.575121622611	LKDRXBCSQODPBY-JGWLITMVSA-N	1.0	GUBGYTABKSRVRQ-QUYVBRFLSA-N	direct	637269501	7837.0	6.28149831113	0.01	4.79588001734	0.287560811305	2.01	0.102009008285
44317342	637264505	11753.0	1.5376020021	0.896913015585	LKDRXBCSQODPBY-JGWLITMVSA-N	1.0	CZMRCDWAGMRECN-UGDNZRGBSA-N	direct	637264505	12995.0	4.91364016933	0.01	3.0752040042	0.448456507793	2.01	0.102008788227
44317343	637264505	11753.0	1.5376020021	0.896913015585	LKDRXBCSQODPBY-JGWLITMVSA-N	1.0	CZMRCDWAGMRECN-UGDNZRGBSA-N	direct	637264505	13554.0	4.91364016933	0.01	3.0752040042	0.448456507793	2.01	0.102008788227
44317344	637264505	11753.0	1.5376020021	0.896913015585	LKDRXBCSQODPBY-JGWLITMVSA-N	1.0	CZMRCDWAGMRECN-UGDNZRGBSA-N	direct	637264505	7130.0	4.91364016933	0.01	3.0752040042	0.448456507793	2.01	0.102008788227
41918614	637267649	1620.0	2.69897000434	0.509937362596	LKDRXBCSQODPBY-JGWLITMVSA-N	1.0	HDTRYLNUVZCQOY-LIZSDCNHSA-N	direct	637267649	1536.0	4.74232142513	0.01	5.39794000867	0.254968681298	2.01	0.101957163783
1105564	637266397	5893.0	1.82390874094	0.754586126066	LKDRXBCSQODPBY-JGWLITMVSA-N	1.0	GUBGYTABKSRVRQ-QKKXKWKRSA-N	direct	637266397	6417.0	200.0	0.01	3.64781748189	0.377293063033	2.01	0.101956989423
50075808	637264575	5893.0	1.7447274949	0.786221120101	LKDRXBCSQODPBY-JGWLITMVSA-N	1.0	GUBGYTABKSRVRQ-QKKXKWKRSA-N	direct	637264575	5308.0	30.8041003476	0.01	3.48945498979	0.393110560051	2.01	0.101872532071
50075806	637264575	5893.0	1.7447274949	0.786221120101	LKDRXBCSQODPBY-JGWLITMVSA-N	1.0	GUBGYTABKSRVRQ-QKKXKWKRSA-N	direct	637264575	1031.0	31.6635402662	0.01	3.48945498979	0.393110560051	2.01	0.101872532071
50075807	637264575	5893.0	1.7447274949	0.786221120101	LKDRXBCSQODPBY-JGWLITMVSA-N	1.0	GUBGYTABKSRVRQ-QKKXKWKRSA-N	direct	637264575	3141.0	31.6635402662	0.01	3.48945498979	0.393110560051	2.01	0.101872532071
50075820	637264575	5893.0	1.7447274949	0.785607510839	LKDRXBCSQODPBY-JGWLITMVSA-N	1.0	GUBGYTABKSRVRQ-QKKXKWKRSA-N	direct	637264575	5308.0	30.8041003476	0.01	3.48945498979	0.39280375542	2.01	0.101852649549
50075818	637264575	5893.0	1.7447274949	0.785607510839	LKDRXBCSQODPBY-JGWLITMVSA-N	1.0	GUBGYTABKSRVRQ-QKKXKWKRSA-N	direct	637264575	1031.0	31.6635402662	0.01	3.48945498979	0.39280375542	2.01	0.101852649549
50075819	637264575	5893.0	1.7447274949	0.785607510839	LKDRXBCSQODPBY-JGWLITMVSA-N	1.0	GUBGYTABKSRVRQ-QKKXKWKRSA-N	direct	637264575	3141.0	31.6635402662	0.01	3.48945498979	0.39280375542	2.01	0.101852649549
1105563	637266397	5893.0	1.82390874094	0.749700052886	LKDRXBCSQODPBY-JGWLITMVSA-N	1.0	GUBGYTABKSRVRQ-QKKXKWKRSA-N	direct	637266397	6417.0	200.0	0.01	3.64781748189	0.374850026443	2.01	0.101791539936
46985252	637271843	6199.0	2.30102999566	0.589464658504	LKDRXBCSQODPBY-JGWLITMVSA-N	1.0	GUBGYTABKSRVRQ-CUHNMECISA-N	direct	637271843	15885.0	3.70553377384	0.01	4.60205999133	0.294732329252	2.01	0.101586041155
50075805	637264575	5893.0	1.7447274949	0.771655175928	LKDRXBCSQODPBY-JGWLITMVSA-N	1.0	GUBGYTABKSRVRQ-QKKXKWKRSA-N	direct	637264575	5308.0	30.8041003476	0.01	3.48945498979	0.385827587964	2.01	0.101397382163
50075803	637264575	5893.0	1.7447274949	0.771655175928	LKDRXBCSQODPBY-JGWLITMVSA-N	1.0	GUBGYTABKSRVRQ-QKKXKWKRSA-N	direct	637264575	1031.0	31.6635402662	0.01	3.48945498979	0.385827587964	2.01	0.101397382163
50075804	637264575	5893.0	1.7447274949	0.771655175928	LKDRXBCSQODPBY-JGWLITMVSA-N	1.0	GUBGYTABKSRVRQ-QKKXKWKRSA-N	direct	637264575	3141.0	31.6635402662	0.01	3.48945498979	0.385827587964	2.01	0.101397382163
45698454	637268216	6299.0	1.55284196866	0.866005112167	LKDRXBCSQODPBY-JGWLITMVSA-N	1.0	CZMRCDWAGMRECN-VJRJJCRKSA-N	direct	637268216	13107.0	22.7825160558	0.01	3.10568393732	0.433002556084	2.01	0.101368017297
45698455	637268216	6299.0	1.55284196866	0.866005112167	LKDRXBCSQODPBY-JGWLITMVSA-N	1.0	CZMRCDWAGMRECN-VJRJJCRKSA-N	direct	637268216	14743.0	22.7825160558	0.01	3.10568393732	0.433002556084	2.01	0.101368017297
45698456	637268216	6299.0	1.55284196866	0.866005112167	LKDRXBCSQODPBY-JGWLITMVSA-N	1.0	CZMRCDWAGMRECN-VJRJJCRKSA-N	direct	637268216	15110.0	22.7825160558	0.01	3.10568393732	0.433002556084	2.01	0.101368017297
45698457	637268216	6299.0	1.55284196866	0.866005112167	LKDRXBCSQODPBY-JGWLITMVSA-N	1.0	CZMRCDWAGMRECN-VJRJJCRKSA-N	direct	637268216	15763.0	22.7825160558	0.01	3.10568393732	0.433002556084	2.01	0.101368017297
41918616	637267649	1620.0	2.69897000434	0.497472946801	LKDRXBCSQODPBY-JGWLITMVSA-N	1.0	HDTRYLNUVZCQOY-LIZSDCNHSA-N	direct	637267649	1536.0	4.74232142513	0.01	5.39794000867	0.248736473401	2.01	0.101328334551
45698466	637268216	6299.0	1.55284196866	0.861021186311	LKDRXBCSQODPBY-JGWLITMVSA-N	1.0	CZMRCDWAGMRECN-VJRJJCRKSA-N	direct	637268216	13107.0	22.7825160558	0.01	3.10568393732	0.430510593155	2.01	0.101221856301
45698467	637268216	6299.0	1.55284196866	0.861021186311	LKDRXBCSQODPBY-JGWLITMVSA-N	1.0	CZMRCDWAGMRECN-VJRJJCRKSA-N	direct	637268216	14743.0	22.7825160558	0.01	3.10568393732	0.430510593155	2.01	0.101221856301
45698468	637268216	6299.0	1.55284196866	0.861021186311	LKDRXBCSQODPBY-JGWLITMVSA-N	1.0	CZMRCDWAGMRECN-VJRJJCRKSA-N	direct	637268216	15110.0	22.7825160558	0.01	3.10568393732	0.430510593155	2.01	0.101221856301
45698469	637268216	6299.0	1.55284196866	0.861021186311	LKDRXBCSQODPBY-JGWLITMVSA-N	1.0	CZMRCDWAGMRECN-VJRJJCRKSA-N	direct	637268216	15763.0	22.7825160558	0.01	3.10568393732	0.430510593155	2.01	0.101221856301
44317126	637264505	11753.0	1.5376020021	0.866005112167	LKDRXBCSQODPBY-JGWLITMVSA-N	1.0	CZMRCDWAGMRECN-UGDNZRGBSA-N	direct	637264505	12995.0	4.91364016933	0.01	3.0752040042	0.433002556084	2.01	0.101118384116
44317127	637264505	11753.0	1.5376020021	0.866005112167	LKDRXBCSQODPBY-JGWLITMVSA-N	1.0	CZMRCDWAGMRECN-UGDNZRGBSA-N	direct	637264505	13554.0	4.91364016933	0.01	3.0752040042	0.433002556084	2.01	0.101118384116
44317128	637264505	11753.0	1.5376020021	0.866005112167	LKDRXBCSQODPBY-JGWLITMVSA-N	1.0	CZMRCDWAGMRECN-UGDNZRGBSA-N	direct	637264505	7130.0	4.91364016933	0.01	3.0752040042	0.433002556084	2.01	0.101118384116
45698550	637268216	6299.0	1.55284196866	0.85470244781	LKDRXBCSQODPBY-JGWLITMVSA-N	1.0	CZMRCDWAGMRECN-VJRJJCRKSA-N	direct	637268216	13107.0	22.7825160558	0.01	3.10568393732	0.427351223905	2.01	0.101035634932
45698551	637268216	6299.0	1.55284196866	0.85470244781	LKDRXBCSQODPBY-JGWLITMVSA-N	1.0	CZMRCDWAGMRECN-VJRJJCRKSA-N	direct	637268216	14743.0	22.7825160558	0.01	3.10568393732	0.427351223905	2.01	0.101035634932
45698552	637268216	6299.0	1.55284196866	0.85470244781	LKDRXBCSQODPBY-JGWLITMVSA-N	1.0	CZMRCDWAGMRECN-VJRJJCRKSA-N	direct	637268216	15110.0	22.7825160558	0.01	3.10568393732	0.427351223905	2.01	0.101035634932
45698553	637268216	6299.0	1.55284196866	0.85470244781	LKDRXBCSQODPBY-JGWLITMVSA-N	1.0	CZMRCDWAGMRECN-VJRJJCRKSA-N	direct	637268216	15763.0	22.7825160558	0.01	3.10568393732	0.427351223905	2.01	0.101035634932
1105565	637266397	5893.0	1.82390874094	0.726533992549	LKDRXBCSQODPBY-JGWLITMVSA-N	1.0	GUBGYTABKSRVRQ-QKKXKWKRSA-N	direct	637266397	6417.0	200.0	0.01	3.64781748189	0.363266996274	2.01	0.100995909345
44317162	637264505	11753.0	1.5376020021	0.861021186311	LKDRXBCSQODPBY-JGWLITMVSA-N	1.0	CZMRCDWAGMRECN-UGDNZRGBSA-N	direct	637264505	12995.0	4.91364016933	0.01	3.0752040042	0.430510593155	2.01	0.100972583062
44317163	637264505	11753.0	1.5376020021	0.861021186311	LKDRXBCSQODPBY-JGWLITMVSA-N	1.0	CZMRCDWAGMRECN-UGDNZRGBSA-N	direct	637264505	13554.0	4.91364016933	0.01	3.0752040042	0.430510593155	2.01	0.100972583062
44317164	637264505	11753.0	1.5376020021	0.861021186311	LKDRXBCSQODPBY-JGWLITMVSA-N	1.0	CZMRCDWAGMRECN-UGDNZRGBSA-N	direct	637264505	7130.0	4.91364016933	0.01	3.0752040042	0.430510593155	2.01	0.100972583062
46985244	637271843	6199.0	2.30102999566	0.575121622611	LKDRXBCSQODPBY-JGWLITMVSA-N	1.0	GUBGYTABKSRVRQ-CUHNMECISA-N	direct	637271843	15885.0	3.70553377384	0.01	4.60205999133	0.287560811305	2.01	0.100962365427
50075826	637264575	5893.0	1.7447274949	0.754586126066	LKDRXBCSQODPBY-JGWLITMVSA-N	1.0	GUBGYTABKSRVRQ-QKKXKWKRSA-N	direct	637264575	5308.0	30.8041003476	0.01	3.48945498979	0.377293063033	2.01	0.100831941212
50075824	637264575	5893.0	1.7447274949	0.754586126066	LKDRXBCSQODPBY-JGWLITMVSA-N	1.0	GUBGYTABKSRVRQ-QKKXKWKRSA-N	direct	637264575	1031.0	31.6635402662	0.01	3.48945498979	0.377293063033	2.01	0.100831941212
50075825	637264575	5893.0	1.7447274949	0.754586126066	LKDRXBCSQODPBY-JGWLITMVSA-N	1.0	GUBGYTABKSRVRQ-QKKXKWKRSA-N	direct	637264575	3141.0	31.6635402662	0.01	3.48945498979	0.377293063033	2.01	0.100831941212
44317414	637264505	11753.0	1.5376020021	0.85470244781	LKDRXBCSQODPBY-JGWLITMVSA-N	1.0	CZMRCDWAGMRECN-UGDNZRGBSA-N	direct	637264505	12995.0	4.91364016933	0.01	3.0752040042	0.427351223905	2.01	0.10078682029
44317415	637264505	11753.0	1.5376020021	0.85470244781	LKDRXBCSQODPBY-JGWLITMVSA-N	1.0	CZMRCDWAGMRECN-UGDNZRGBSA-N	direct	637264505	13554.0	4.91364016933	0.01	3.0752040042	0.427351223905	2.01	0.10078682029
44317416	637264505	11753.0	1.5376020021	0.85470244781	LKDRXBCSQODPBY-JGWLITMVSA-N	1.0	CZMRCDWAGMRECN-UGDNZRGBSA-N	direct	637264505	7130.0	4.91364016933	0.01	3.0752040042	0.427351223905	2.01	0.10078682029
50075823	637264575	5893.0	1.7447274949	0.749700052886	LKDRXBCSQODPBY-JGWLITMVSA-N	1.0	GUBGYTABKSRVRQ-QKKXKWKRSA-N	direct	637264575	5308.0	30.8041003476	0.01	3.48945498979	0.374850026443	2.01	0.100668317383
50075821	637264575	5893.0	1.7447274949	0.749700052886	LKDRXBCSQODPBY-JGWLITMVSA-N	1.0	GUBGYTABKSRVRQ-QKKXKWKRSA-N	direct	637264575	1031.0	31.6635402662	0.01	3.48945498979	0.374850026443	2.01	0.100668317383
50075822	637264575	5893.0	1.7447274949	0.749700052886	LKDRXBCSQODPBY-JGWLITMVSA-N	1.0	GUBGYTABKSRVRQ-QKKXKWKRSA-N	direct	637264575	3141.0	31.6635402662	0.01	3.48945498979	0.374850026443	2.01	0.100668317383
45698478	637268216	6299.0	1.55284196866	0.83509809814	LKDRXBCSQODPBY-JGWLITMVSA-N	1.0	CZMRCDWAGMRECN-VJRJJCRKSA-N	direct	637268216	13107.0	22.7825160558	0.01	3.10568393732	0.41754904907	2.01	0.100451219081
45698479	637268216	6299.0	1.55284196866	0.83509809814	LKDRXBCSQODPBY-JGWLITMVSA-N	1.0	CZMRCDWAGMRECN-VJRJJCRKSA-N	direct	637268216	14743.0	22.7825160558	0.01	3.10568393732	0.41754904907	2.01	0.100451219081
45698480	637268216	6299.0	1.55284196866	0.83509809814	LKDRXBCSQODPBY-JGWLITMVSA-N	1.0	CZMRCDWAGMRECN-VJRJJCRKSA-N	direct	637268216	15110.0	22.7825160558	0.01	3.10568393732	0.41754904907	2.01	0.100451219081
45698481	637268216	6299.0	1.55284196866	0.83509809814	LKDRXBCSQODPBY-JGWLITMVSA-N	1.0	CZMRCDWAGMRECN-VJRJJCRKSA-N	direct	637268216	15763.0	22.7825160558	0.01	3.10568393732	0.41754904907	2.01	0.100451219081
44317609	637264505	2313.0	2.52287874528	0.509937362596	LKDRXBCSQODPBY-JGWLITMVSA-N	1.0	CZMRCDWAGMRECN-UGDNZRGBSA-N	direct	637264505	12995.0	4.91364016933	0.01	5.04575749056	0.254968681298	2.01	0.100251833898
44317610	637264505	2313.0	2.52287874528	0.509937362596	LKDRXBCSQODPBY-JGWLITMVSA-N	1.0	CZMRCDWAGMRECN-UGDNZRGBSA-N	direct	637264505	13554.0	4.91364016933	0.01	5.04575749056	0.254968681298	2.01	0.100251833898
44317611	637264505	2313.0	2.52287874528	0.509937362596	LKDRXBCSQODPBY-JGWLITMVSA-N	1.0	CZMRCDWAGMRECN-UGDNZRGBSA-N	direct	637264505	7130.0	4.91364016933	0.01	5.04575749056	0.254968681298	2.01	0.100251833898
1105556	637266397	5893.0	1.82390874094	0.704142057525	LKDRXBCSQODPBY-JGWLITMVSA-N	1.0	GUBGYTABKSRVRQ-QKKXKWKRSA-N	direct	637266397	6417.0	200.0	0.01	3.64781748189	0.352071028763	2.01	0.100208571325
44317198	637264505	11753.0	1.5376020021	0.83509809814	LKDRXBCSQODPBY-JGWLITMVSA-N	1.0	CZMRCDWAGMRECN-UGDNZRGBSA-N	direct	637264505	12995.0	4.91364016933	0.01	3.0752040042	0.41754904907	2.01	0.100203843646
44317199	637264505	11753.0	1.5376020021	0.83509809814	LKDRXBCSQODPBY-JGWLITMVSA-N	1.0	CZMRCDWAGMRECN-UGDNZRGBSA-N	direct	637264505	13554.0	4.91364016933	0.01	3.0752040042	0.41754904907	2.01	0.100203843646
44317200	637264505	11753.0	1.5376020021	0.83509809814	LKDRXBCSQODPBY-JGWLITMVSA-N	1.0	CZMRCDWAGMRECN-UGDNZRGBSA-N	direct	637264505	7130.0	4.91364016933	0.01	3.0752040042	0.41754904907	2.01	0.100203843646
45793		16224.0		0.509937362596	LKDRXBCSQODPBY-JGWLITMVSA-N	1.0	PMMURAAUARKVCB-ZXXMMSQZSA-N	direct				0.1	1.0	0.254968681298	1.01	0.100147949476
45794		11386.0		0.509937362596	LKDRXBCSQODPBY-JGWLITMVSA-N	1.0	YOWZFXGYLFJKGZ-UHFFFAOYSA-N	direct				0.1	1.0	0.254968681298	1.01	0.100147949476
45795		822.0		0.509937362596	LKDRXBCSQODPBY-JGWLITMVSA-N	1.0	CZMRCDWAGMRECN-UGDNZRGBSA-N	direct				0.1	1.0	0.254968681298	1.01	0.100147949476
45796		1146.0		0.509937362596	LKDRXBCSQODPBY-JGWLITMVSA-N	1.0	CZMRCDWAGMRECN-UGDNZRGBSA-N	direct				0.1	1.0	0.254968681298	1.01	0.100147949476
45797		1407.0		0.509937362596	LKDRXBCSQODPBY-JGWLITMVSA-N	1.0	CZMRCDWAGMRECN-UGDNZRGBSA-N	direct				0.1	1.0	0.254968681298	1.01	0.100147949476
45798		2111.0		0.509937362596	LKDRXBCSQODPBY-JGWLITMVSA-N	1.0	CZMRCDWAGMRECN-UGDNZRGBSA-N	direct				0.1	1.0	0.254968681298	1.01	0.100147949476
45799		2792.0		0.509937362596	LKDRXBCSQODPBY-JGWLITMVSA-N	1.0	CZMRCDWAGMRECN-UGDNZRGBSA-N	direct				0.1	1.0	0.254968681298	1.01	0.100147949476
45800		3369.0		0.509937362596	LKDRXBCSQODPBY-JGWLITMVSA-N	1.0	CZMRCDWAGMRECN-UGDNZRGBSA-N	direct				0.1	1.0	0.254968681298	1.01	0.100147949476
45801		5044.0		0.509937362596	LKDRXBCSQODPBY-JGWLITMVSA-N	1.0	CZMRCDWAGMRECN-UGDNZRGBSA-N	direct				0.1	1.0	0.254968681298	1.01	0.100147949476
45802		6068.0		0.509937362596	LKDRXBCSQODPBY-JGWLITMVSA-N	1.0	CZMRCDWAGMRECN-UGDNZRGBSA-N	direct				0.1	1.0	0.254968681298	1.01	0.100147949476
45803		6262.0		0.509937362596	LKDRXBCSQODPBY-JGWLITMVSA-N	1.0	CZMRCDWAGMRECN-UGDNZRGBSA-N	direct				0.1	1.0	0.254968681298	1.01	0.100147949476
45804		6530.0		0.509937362596	LKDRXBCSQODPBY-JGWLITMVSA-N	1.0	CZMRCDWAGMRECN-UGDNZRGBSA-N	direct				0.1	1.0	0.254968681298	1.01	0.100147949476
45805		6858.0		0.509937362596	LKDRXBCSQODPBY-JGWLITMVSA-N	1.0	CZMRCDWAGMRECN-UGDNZRGBSA-N	direct				0.1	1.0	0.254968681298	1.01	0.100147949476
45806		7046.0		0.509937362596	LKDRXBCSQODPBY-JGWLITMVSA-N	1.0	CZMRCDWAGMRECN-UGDNZRGBSA-N	direct				0.1	1.0	0.254968681298	1.01	0.100147949476
45807		8857.0		0.509937362596	LKDRXBCSQODPBY-JGWLITMVSA-N	1.0	CZMRCDWAGMRECN-UGDNZRGBSA-N	direct				0.1	1.0	0.254968681298	1.01	0.100147949476
45808		8900.0		0.509937362596	LKDRXBCSQODPBY-JGWLITMVSA-N	1.0	CZMRCDWAGMRECN-UGDNZRGBSA-N	direct				0.1	1.0	0.254968681298	1.01	0.100147949476
45809		9130.0		0.509937362596	LKDRXBCSQODPBY-JGWLITMVSA-N	1.0	CZMRCDWAGMRECN-UGDNZRGBSA-N	direct				0.1	1.0	0.254968681298	1.01	0.100147949476
45810		9424.0		0.509937362596	LKDRXBCSQODPBY-JGWLITMVSA-N	1.0	CZMRCDWAGMRECN-UGDNZRGBSA-N	direct				0.1	1.0	0.254968681298	1.01	0.100147949476
45811		9496.0		0.509937362596	LKDRXBCSQODPBY-JGWLITMVSA-N	1.0	CZMRCDWAGMRECN-UGDNZRGBSA-N	direct				0.1	1.0	0.254968681298	1.01	0.100147949476
45812		10209.0		0.509937362596	LKDRXBCSQODPBY-JGWLITMVSA-N	1.0	CZMRCDWAGMRECN-UGDNZRGBSA-N	direct				0.1	1.0	0.254968681298	1.01	0.100147949476
45813		10678.0		0.509937362596	LKDRXBCSQODPBY-JGWLITMVSA-N	1.0	CZMRCDWAGMRECN-UGDNZRGBSA-N	direct				0.1	1.0	0.254968681298	1.01	0.100147949476
45814		10687.0		0.509937362596	LKDRXBCSQODPBY-JGWLITMVSA-N	1.0	CZMRCDWAGMRECN-UGDNZRGBSA-N	direct				0.1	1.0	0.254968681298	1.01	0.100147949476
45815		11896.0		0.509937362596	LKDRXBCSQODPBY-JGWLITMVSA-N	1.0	CZMRCDWAGMRECN-UGDNZRGBSA-N	direct				0.1	1.0	0.254968681298	1.01	0.100147949476
45816		12441.0		0.509937362596	LKDRXBCSQODPBY-JGWLITMVSA-N	1.0	CZMRCDWAGMRECN-UGDNZRGBSA-N	direct				0.1	1.0	0.254968681298	1.01	0.100147949476
45817		13232.0		0.509937362596	LKDRXBCSQODPBY-JGWLITMVSA-N	1.0	CZMRCDWAGMRECN-UGDNZRGBSA-N	direct				0.1	1.0	0.254968681298	1.01	0.100147949476
45818		13400.0		0.509937362596	LKDRXBCSQODPBY-JGWLITMVSA-N	1.0	CZMRCDWAGMRECN-UGDNZRGBSA-N	direct				0.1	1.0	0.254968681298	1.01	0.100147949476
45819		14157.0		0.509937362596	LKDRXBCSQODPBY-JGWLITMVSA-N	1.0	CZMRCDWAGMRECN-UGDNZRGBSA-N	direct				0.1	1.0	0.254968681298	1.01	0.100147949476
45820		15630.0		0.509937362596	LKDRXBCSQODPBY-JGWLITMVSA-N	1.0	CZMRCDWAGMRECN-UGDNZRGBSA-N	direct				0.1	1.0	0.254968681298	1.01	0.100147949476
45821		16829.0		0.509937362596	LKDRXBCSQODPBY-JGWLITMVSA-N	1.0	CZMRCDWAGMRECN-UGDNZRGBSA-N	direct				0.1	1.0	0.254968681298	1.01	0.100147949476
45822		13674.0		0.509937362596	LKDRXBCSQODPBY-JGWLITMVSA-N	1.0	DLRVVLDZNNYCBX-ONPLHCRPSA-N	direct				0.1	1.0	0.254968681298	1.01	0.100147949476
45823		15988.0		0.509937362596	LKDRXBCSQODPBY-JGWLITMVSA-N	1.0	DLRVVLDZNNYCBX-ONPLHCRPSA-N	direct				0.1	1.0	0.254968681298	1.01	0.100147949476
45824		6786.0		0.509937362596	LKDRXBCSQODPBY-JGWLITMVSA-N	1.0	DLRVVLDZNNYCBX-CQUJWQHSSA-N	direct				0.1	1.0	0.254968681298	1.01	0.100147949476
45825		12238.0		0.509937362596	LKDRXBCSQODPBY-JGWLITMVSA-N	1.0	DLRVVLDZNNYCBX-CQUJWQHSSA-N	direct				0.1	1.0	0.254968681298	1.01	0.100147949476
45826		12253.0		0.509937362596	LKDRXBCSQODPBY-JGWLITMVSA-N	1.0	DLRVVLDZNNYCBX-CQUJWQHSSA-N	direct				0.1	1.0	0.254968681298	1.01	0.100147949476
45827		16289.0		0.509937362596	LKDRXBCSQODPBY-JGWLITMVSA-N	1.0	DLRVVLDZNNYCBX-BTLHAWITSA-N	direct				0.1	1.0	0.254968681298	1.01	0.100147949476
45828		10386.0		0.509937362596	LKDRXBCSQODPBY-JGWLITMVSA-N	1.0	DLRVVLDZNNYCBX-ZZFZYMBESA-N	direct				0.1	1.0	0.254968681298	1.01	0.100147949476
45829		13111.0		0.509937362596	LKDRXBCSQODPBY-JGWLITMVSA-N	1.0	DLRVVLDZNNYCBX-JZSVMVJISA-N	direct				0.1	1.0	0.254968681298	1.01	0.100147949476
45830		6172.0		0.509937362596	LKDRXBCSQODPBY-JGWLITMVSA-N	1.0	DLRVVLDZNNYCBX-ABXHMFFYSA-N	direct				0.1	1.0	0.254968681298	1.01	0.100147949476
45831		7995.0		0.509937362596	LKDRXBCSQODPBY-JGWLITMVSA-N	1.0	DLRVVLDZNNYCBX-RTPHMHGBSA-N	direct				0.1	1.0	0.254968681298	1.01	0.100147949476
45832		11413.0		0.509937362596	LKDRXBCSQODPBY-JGWLITMVSA-N	1.0	DLRVVLDZNNYCBX-RTPHMHGBSA-N	direct				0.1	1.0	0.254968681298	1.01	0.100147949476
45833		12058.0		0.509937362596	LKDRXBCSQODPBY-JGWLITMVSA-N	1.0	DLRVVLDZNNYCBX-RTPHMHGBSA-N	direct				0.1	1.0	0.254968681298	1.01	0.100147949476
45834		16390.0		0.509937362596	LKDRXBCSQODPBY-JGWLITMVSA-N	1.0	FEXBYMWJVRXRSN-TWOHWVPZSA-N	direct				0.1	1.0	0.254968681298	1.01	0.100147949476
45835		5581.0		0.509937362596	LKDRXBCSQODPBY-JGWLITMVSA-N	1.0	GUBGYTABKSRVRQ-PICCSMPSSA-N	direct				0.1	1.0	0.254968681298	1.01	0.100147949476
45836		7392.0		0.509937362596	LKDRXBCSQODPBY-JGWLITMVSA-N	1.0	GUBGYTABKSRVRQ-PICCSMPSSA-N	direct				0.1	1.0	0.254968681298	1.01	0.100147949476
45837		10645.0		0.509937362596	LKDRXBCSQODPBY-JGWLITMVSA-N	1.0	GUBGYTABKSRVRQ-PICCSMPSSA-N	direct				0.1	1.0	0.254968681298	1.01	0.100147949476
45838		13208.0		0.509937362596	LKDRXBCSQODPBY-JGWLITMVSA-N	1.0	GUBGYTABKSRVRQ-PICCSMPSSA-N	direct				0.1	1.0	0.254968681298	1.01	0.100147949476
45839		14223.0		0.509937362596	LKDRXBCSQODPBY-JGWLITMVSA-N	1.0	GUBGYTABKSRVRQ-PICCSMPSSA-N	direct				0.1	1.0	0.254968681298	1.01	0.100147949476
45840		15757.0		0.509937362596	LKDRXBCSQODPBY-JGWLITMVSA-N	1.0	GUBGYTABKSRVRQ-PICCSMPSSA-N	direct				0.1	1.0	0.254968681298	1.01	0.100147949476
45841		4948.0		0.509937362596	LKDRXBCSQODPBY-JGWLITMVSA-N	1.0	GUBGYTABKSRVRQ-CUHNMECISA-N	direct				0.1	1.0	0.254968681298	1.01	0.100147949476
45842		11097.0		0.509937362596	LKDRXBCSQODPBY-JGWLITMVSA-N	1.0	GUBGYTABKSRVRQ-OKIQBEFVSA-N	direct				0.1	1.0	0.254968681298	1.01	0.100147949476
45843		7195.0		0.509937362596	LKDRXBCSQODPBY-JGWLITMVSA-N	1.0	GUBGYTABKSRVRQ-QRZGKKJRSA-N	direct				0.1	1.0	0.254968681298	1.01	0.100147949476
45844		1756.0		0.509937362596	LKDRXBCSQODPBY-JGWLITMVSA-N	1.0	GUBGYTABKSRVRQ-QKKXKWKRSA-N	direct				0.1	1.0	0.254968681298	1.01	0.100147949476
45845		10077.0		0.509937362596	LKDRXBCSQODPBY-JGWLITMVSA-N	1.0	GUBGYTABKSRVRQ-QKKXKWKRSA-N	direct				0.1	1.0	0.254968681298	1.01	0.100147949476
45846		9530.0		0.509937362596	LKDRXBCSQODPBY-JGWLITMVSA-N	1.0	GUBGYTABKSRVRQ-ASMJPISFSA-N	direct				0.1	1.0	0.254968681298	1.01	0.100147949476
45847		14300.0		0.509937362596	LKDRXBCSQODPBY-JGWLITMVSA-N	1.0	GUBGYTABKSRVRQ-ASMJPISFSA-N	direct				0.1	1.0	0.254968681298	1.01	0.100147949476
45848		2931.0		0.509937362596	LKDRXBCSQODPBY-JGWLITMVSA-N	1.0	GUBGYTABKSRVRQ-QUYVBRFLSA-N	direct				0.1	1.0	0.254968681298	1.01	0.100147949476
45849		3103.0		0.509937362596	LKDRXBCSQODPBY-JGWLITMVSA-N	1.0	GUBGYTABKSRVRQ-QUYVBRFLSA-N	direct				0.1	1.0	0.254968681298	1.01	0.100147949476
45850		4032.0		0.509937362596	LKDRXBCSQODPBY-JGWLITMVSA-N	1.0	GUBGYTABKSRVRQ-QUYVBRFLSA-N	direct				0.1	1.0	0.254968681298	1.01	0.100147949476
45851		4323.0		0.509937362596	LKDRXBCSQODPBY-JGWLITMVSA-N	1.0	GUBGYTABKSRVRQ-QUYVBRFLSA-N	direct				0.1	1.0	0.254968681298	1.01	0.100147949476
45852		6034.0		0.509937362596	LKDRXBCSQODPBY-JGWLITMVSA-N	1.0	GUBGYTABKSRVRQ-QUYVBRFLSA-N	direct				0.1	1.0	0.254968681298	1.01	0.100147949476
45853		16803.0		0.509937362596	LKDRXBCSQODPBY-JGWLITMVSA-N	1.0	GUBGYTABKSRVRQ-QUYVBRFLSA-N	direct				0.1	1.0	0.254968681298	1.01	0.100147949476
45854		3545.0		0.509937362596	LKDRXBCSQODPBY-JGWLITMVSA-N	1.0	GUBGYTABKSRVRQ-DCSYEGIMSA-N	direct				0.1	1.0	0.254968681298	1.01	0.100147949476
45855		1841.0		0.509937362596	LKDRXBCSQODPBY-JGWLITMVSA-N	1.0	HDTRYLNUVZCQOY-LIZSDCNHSA-N	direct				0.1	1.0	0.254968681298	1.01	0.100147949476
45856		2297.0		0.509937362596	LKDRXBCSQODPBY-JGWLITMVSA-N	1.0	HDTRYLNUVZCQOY-LIZSDCNHSA-N	direct				0.1	1.0	0.254968681298	1.01	0.100147949476
45857		6778.0		0.509937362596	LKDRXBCSQODPBY-JGWLITMVSA-N	1.0	HDTRYLNUVZCQOY-LIZSDCNHSA-N	direct				0.1	1.0	0.254968681298	1.01	0.100147949476
45858		7646.0		0.509937362596	LKDRXBCSQODPBY-JGWLITMVSA-N	1.0	HDTRYLNUVZCQOY-LIZSDCNHSA-N	direct				0.1	1.0	0.254968681298	1.01	0.100147949476
45859		8013.0		0.509937362596	LKDRXBCSQODPBY-JGWLITMVSA-N	1.0	HDTRYLNUVZCQOY-LIZSDCNHSA-N	direct				0.1	1.0	0.254968681298	1.01	0.100147949476
45860		9809.0		0.509937362596	LKDRXBCSQODPBY-JGWLITMVSA-N	1.0	HDTRYLNUVZCQOY-LIZSDCNHSA-N	direct				0.1	1.0	0.254968681298	1.01	0.100147949476
45861		9816.0		0.509937362596	LKDRXBCSQODPBY-JGWLITMVSA-N	1.0	HDTRYLNUVZCQOY-LIZSDCNHSA-N	direct				0.1	1.0	0.254968681298	1.01	0.100147949476
45862		11617.0		0.509937362596	LKDRXBCSQODPBY-JGWLITMVSA-N	1.0	HDTRYLNUVZCQOY-LIZSDCNHSA-N	direct				0.1	1.0	0.254968681298	1.01	0.100147949476
45863		6934.0		0.509937362596	LKDRXBCSQODPBY-JGWLITMVSA-N	1.0	HIWPGCMGAMJNRG-FZFXURTHSA-N	direct				0.1	1.0	0.254968681298	1.01	0.100147949476
45864		8751.0		0.509937362596	LKDRXBCSQODPBY-JGWLITMVSA-N	1.0	HIWPGCMGAMJNRG-FZFXURTHSA-N	direct				0.1	1.0	0.254968681298	1.01	0.100147949476
45865		16600.0		0.509937362596	LKDRXBCSQODPBY-JGWLITMVSA-N	1.0	QIGJYVCQYDKYDW-NSYYTRPSSA-N	direct				0.1	1.0	0.254968681298	1.01	0.100147949476
45866		13721.0		0.509937362596	LKDRXBCSQODPBY-JGWLITMVSA-N	1.0	QIGJYVCQYDKYDW-ZINHCKEWSA-N	direct				0.1	1.0	0.254968681298	1.01	0.100147949476
45867		10003.0		0.509937362596	LKDRXBCSQODPBY-JGWLITMVSA-N	1.0	WOHYVFWWTVNXTP-SQOWBOMSSA-N	direct				0.1	1.0	0.254968681298	1.01	0.100147949476
45868		6189.0		0.509937362596	LKDRXBCSQODPBY-JGWLITMVSA-N	1.0	WOHYVFWWTVNXTP-QPEGTHMASA-N	direct				0.1	1.0	0.254968681298	1.01	0.100147949476
45886		13577.0		0.509937362596	LKDRXBCSQODPBY-JGWLITMVSA-N	1.0	JUTQRXXDIORLET-ONEGZZNKSA-N	flat tautomer				0.1	1.0	0.254968681298	1.01	0.100147949476
41329536	637269479	6199.0	0.200659450546	0.509937362596	LKDRXBCSQODPBY-JGWLITMVSA-N	1.0	GUBGYTABKSRVRQ-CUHNMECISA-N	direct				0.1	1.0	0.254968681298	1.01	0.100147949476
45730844	637270894	5704.0	1.0	0.509937362596	LKDRXBCSQODPBY-JGWLITMVSA-N	1.0	CZMRCDWAGMRECN-UGDNZRGBSA-N	direct				0.1	1.0	0.254968681298	1.01	0.100147949476
49949881	637269493	5893.0	0.229147988358	0.509937362596	LKDRXBCSQODPBY-JGWLITMVSA-N	1.0	GUBGYTABKSRVRQ-QKKXKWKRSA-N	direct				0.1	1.0	0.254968681298	1.01	0.100147949476
45698442	637268216	6299.0	1.55284196866	0.821037275646	LKDRXBCSQODPBY-JGWLITMVSA-N	1.0	CZMRCDWAGMRECN-VJRJJCRKSA-N	direct	637268216	13107.0	22.7825160558	0.01	3.10568393732	0.410518637823	2.01	0.100025690199
45698443	637268216	6299.0	1.55284196866	0.821037275646	LKDRXBCSQODPBY-JGWLITMVSA-N	1.0	CZMRCDWAGMRECN-VJRJJCRKSA-N	direct	637268216	14743.0	22.7825160558	0.01	3.10568393732	0.410518637823	2.01	0.100025690199
45698444	637268216	6299.0	1.55284196866	0.821037275646	LKDRXBCSQODPBY-JGWLITMVSA-N	1.0	CZMRCDWAGMRECN-VJRJJCRKSA-N	direct	637268216	15110.0	22.7825160558	0.01	3.10568393732	0.410518637823	2.01	0.100025690199
45698445	637268216	6299.0	1.55284196866	0.821037275646	LKDRXBCSQODPBY-JGWLITMVSA-N	1.0	CZMRCDWAGMRECN-VJRJJCRKSA-N	direct	637268216	15763.0	22.7825160558	0.01	3.10568393732	0.410518637823	2.01	0.100025690199
45698538	637268216	6299.0	1.55284196866	0.816483380648	LKDRXBCSQODPBY-JGWLITMVSA-N	1.0	CZMRCDWAGMRECN-VJRJJCRKSA-N	direct	637268216	13107.0	22.7825160558	0.01	3.10568393732	0.408241690324	2.01	0.0998867022968
45698539	637268216	6299.0	1.55284196866	0.816483380648	LKDRXBCSQODPBY-JGWLITMVSA-N	1.0	CZMRCDWAGMRECN-VJRJJCRKSA-N	direct	637268216	14743.0	22.7825160558	0.01	3.10568393732	0.408241690324	2.01	0.0998867022968
45698540	637268216	6299.0	1.55284196866	0.816483380648	LKDRXBCSQODPBY-JGWLITMVSA-N	1.0	CZMRCDWAGMRECN-VJRJJCRKSA-N	direct	637268216	15110.0	22.7825160558	0.01	3.10568393732	0.408241690324	2.01	0.0998867022968
45698541	637268216	6299.0	1.55284196866	0.816483380648	LKDRXBCSQODPBY-JGWLITMVSA-N	1.0	CZMRCDWAGMRECN-VJRJJCRKSA-N	direct	637268216	15763.0	22.7825160558	0.01	3.10568393732	0.408241690324	2.01	0.0998867022968
50075829	637264575	5893.0	1.7447274949	0.726533992549	LKDRXBCSQODPBY-JGWLITMVSA-N	1.0	GUBGYTABKSRVRQ-QKKXKWKRSA-N	direct	637264575	5308.0	30.8041003476	0.01	3.48945498979	0.363266996274	2.01	0.0998814662083
50075827	637264575	5893.0	1.7447274949	0.726533992549	LKDRXBCSQODPBY-JGWLITMVSA-N	1.0	GUBGYTABKSRVRQ-QKKXKWKRSA-N	direct	637264575	1031.0	31.6635402662	0.01	3.48945498979	0.363266996274	2.01	0.0998814662083
50075828	637264575	5893.0	1.7447274949	0.726533992549	LKDRXBCSQODPBY-JGWLITMVSA-N	1.0	GUBGYTABKSRVRQ-QKKXKWKRSA-N	direct	637264575	3141.0	31.6635402662	0.01	3.48945498979	0.363266996274	2.01	0.0998814662083
44317090	637264505	11753.0	1.5376020021	0.821037275646	LKDRXBCSQODPBY-JGWLITMVSA-N	1.0	CZMRCDWAGMRECN-UGDNZRGBSA-N	direct	637264505	12995.0	4.91364016933	0.01	3.0752040042	0.410518637823	2.01	0.0997793626898
44317091	637264505	11753.0	1.5376020021	0.821037275646	LKDRXBCSQODPBY-JGWLITMVSA-N	1.0	CZMRCDWAGMRECN-UGDNZRGBSA-N	direct	637264505	13554.0	4.91364016933	0.01	3.0752040042	0.410518637823	2.01	0.0997793626898
44317092	637264505	11753.0	1.5376020021	0.821037275646	LKDRXBCSQODPBY-JGWLITMVSA-N	1.0	CZMRCDWAGMRECN-UGDNZRGBSA-N	direct	637264505	7130.0	4.91364016933	0.01	3.0752040042	0.410518637823	2.01	0.0997793626898
49965142	637265034	5893.0	1.95860731484	0.642172148955	LKDRXBCSQODPBY-JGWLITMVSA-N	1.0	GUBGYTABKSRVRQ-QKKXKWKRSA-N	direct	637265034	997.0	8.62342304294	0.01	3.91721462968	0.321086074477	2.01	0.099687047325
49965143	637265034	5893.0	1.95860731484	0.642172148955	LKDRXBCSQODPBY-JGWLITMVSA-N	1.0	GUBGYTABKSRVRQ-QKKXKWKRSA-N	direct	637265034	4583.0	8.62342304294	0.01	3.91721462968	0.321086074477	2.01	0.099687047325
44317378	637264505	11753.0	1.5376020021	0.816483380648	LKDRXBCSQODPBY-JGWLITMVSA-N	1.0	CZMRCDWAGMRECN-UGDNZRGBSA-N	direct	637264505	12995.0	4.91364016933	0.01	3.0752040042	0.408241690324	2.01	0.0996407170649
44317379	637264505	11753.0	1.5376020021	0.816483380648	LKDRXBCSQODPBY-JGWLITMVSA-N	1.0	CZMRCDWAGMRECN-UGDNZRGBSA-N	direct	637264505	13554.0	4.91364016933	0.01	3.0752040042	0.408241690324	2.01	0.0996407170649
44317380	637264505	11753.0	1.5376020021	0.816483380648	LKDRXBCSQODPBY-JGWLITMVSA-N	1.0	CZMRCDWAGMRECN-UGDNZRGBSA-N	direct	637264505	7130.0	4.91364016933	0.01	3.0752040042	0.408241690324	2.01	0.0996407170649
44317645	637264505	2313.0	2.52287874528	0.497472946801	LKDRXBCSQODPBY-JGWLITMVSA-N	1.0	CZMRCDWAGMRECN-UGDNZRGBSA-N	direct	637264505	12995.0	4.91364016933	0.01	5.04575749056	0.248736473401	2.01	0.0996335224291
44317646	637264505	2313.0	2.52287874528	0.497472946801	LKDRXBCSQODPBY-JGWLITMVSA-N	1.0	CZMRCDWAGMRECN-UGDNZRGBSA-N	direct	637264505	13554.0	4.91364016933	0.01	5.04575749056	0.248736473401	2.01	0.0996335224291
44317647	637264505	2313.0	2.52287874528	0.497472946801	LKDRXBCSQODPBY-JGWLITMVSA-N	1.0	CZMRCDWAGMRECN-UGDNZRGBSA-N	direct	637264505	7130.0	4.91364016933	0.01	5.04575749056	0.248736473401	2.01	0.0996335224291
45888		16224.0		0.497472946801	LKDRXBCSQODPBY-JGWLITMVSA-N	1.0	PMMURAAUARKVCB-ZXXMMSQZSA-N	direct				0.1	1.0	0.248736473401	1.01	0.0995302787233
45889		11386.0		0.497472946801	LKDRXBCSQODPBY-JGWLITMVSA-N	1.0	YOWZFXGYLFJKGZ-UHFFFAOYSA-N	direct				0.1	1.0	0.248736473401	1.01	0.0995302787233
45890		822.0		0.497472946801	LKDRXBCSQODPBY-JGWLITMVSA-N	1.0	CZMRCDWAGMRECN-UGDNZRGBSA-N	direct				0.1	1.0	0.248736473401	1.01	0.0995302787233
45891		1146.0		0.497472946801	LKDRXBCSQODPBY-JGWLITMVSA-N	1.0	CZMRCDWAGMRECN-UGDNZRGBSA-N	direct				0.1	1.0	0.248736473401	1.01	0.0995302787233
45892		1407.0		0.497472946801	LKDRXBCSQODPBY-JGWLITMVSA-N	1.0	CZMRCDWAGMRECN-UGDNZRGBSA-N	direct				0.1	1.0	0.248736473401	1.01	0.0995302787233
45893		2111.0		0.497472946801	LKDRXBCSQODPBY-JGWLITMVSA-N	1.0	CZMRCDWAGMRECN-UGDNZRGBSA-N	direct				0.1	1.0	0.248736473401	1.01	0.0995302787233
45894		2792.0		0.497472946801	LKDRXBCSQODPBY-JGWLITMVSA-N	1.0	CZMRCDWAGMRECN-UGDNZRGBSA-N	direct				0.1	1.0	0.248736473401	1.01	0.0995302787233
45895		3369.0		0.497472946801	LKDRXBCSQODPBY-JGWLITMVSA-N	1.0	CZMRCDWAGMRECN-UGDNZRGBSA-N	direct				0.1	1.0	0.248736473401	1.01	0.0995302787233
45896		5044.0		0.497472946801	LKDRXBCSQODPBY-JGWLITMVSA-N	1.0	CZMRCDWAGMRECN-UGDNZRGBSA-N	direct				0.1	1.0	0.248736473401	1.01	0.0995302787233
45897		6068.0		0.497472946801	LKDRXBCSQODPBY-JGWLITMVSA-N	1.0	CZMRCDWAGMRECN-UGDNZRGBSA-N	direct				0.1	1.0	0.248736473401	1.01	0.0995302787233
45898		6262.0		0.497472946801	LKDRXBCSQODPBY-JGWLITMVSA-N	1.0	CZMRCDWAGMRECN-UGDNZRGBSA-N	direct				0.1	1.0	0.248736473401	1.01	0.0995302787233
45899		6530.0		0.497472946801	LKDRXBCSQODPBY-JGWLITMVSA-N	1.0	CZMRCDWAGMRECN-UGDNZRGBSA-N	direct				0.1	1.0	0.248736473401	1.01	0.0995302787233
45900		6858.0		0.497472946801	LKDRXBCSQODPBY-JGWLITMVSA-N	1.0	CZMRCDWAGMRECN-UGDNZRGBSA-N	direct				0.1	1.0	0.248736473401	1.01	0.0995302787233
45901		7046.0		0.497472946801	LKDRXBCSQODPBY-JGWLITMVSA-N	1.0	CZMRCDWAGMRECN-UGDNZRGBSA-N	direct				0.1	1.0	0.248736473401	1.01	0.0995302787233
45902		8857.0		0.497472946801	LKDRXBCSQODPBY-JGWLITMVSA-N	1.0	CZMRCDWAGMRECN-UGDNZRGBSA-N	direct				0.1	1.0	0.248736473401	1.01	0.0995302787233
45903		8900.0		0.497472946801	LKDRXBCSQODPBY-JGWLITMVSA-N	1.0	CZMRCDWAGMRECN-UGDNZRGBSA-N	direct				0.1	1.0	0.248736473401	1.01	0.0995302787233
45904		9130.0		0.497472946801	LKDRXBCSQODPBY-JGWLITMVSA-N	1.0	CZMRCDWAGMRECN-UGDNZRGBSA-N	direct				0.1	1.0	0.248736473401	1.01	0.0995302787233
45905		9424.0		0.497472946801	LKDRXBCSQODPBY-JGWLITMVSA-N	1.0	CZMRCDWAGMRECN-UGDNZRGBSA-N	direct				0.1	1.0	0.248736473401	1.01	0.0995302787233
45906		9496.0		0.497472946801	LKDRXBCSQODPBY-JGWLITMVSA-N	1.0	CZMRCDWAGMRECN-UGDNZRGBSA-N	direct				0.1	1.0	0.248736473401	1.01	0.0995302787233
45907		10209.0		0.497472946801	LKDRXBCSQODPBY-JGWLITMVSA-N	1.0	CZMRCDWAGMRECN-UGDNZRGBSA-N	direct				0.1	1.0	0.248736473401	1.01	0.0995302787233
45908		10678.0		0.497472946801	LKDRXBCSQODPBY-JGWLITMVSA-N	1.0	CZMRCDWAGMRECN-UGDNZRGBSA-N	direct				0.1	1.0	0.248736473401	1.01	0.0995302787233
45909		10687.0		0.497472946801	LKDRXBCSQODPBY-JGWLITMVSA-N	1.0	CZMRCDWAGMRECN-UGDNZRGBSA-N	direct				0.1	1.0	0.248736473401	1.01	0.0995302787233
45910		11896.0		0.497472946801	LKDRXBCSQODPBY-JGWLITMVSA-N	1.0	CZMRCDWAGMRECN-UGDNZRGBSA-N	direct				0.1	1.0	0.248736473401	1.01	0.0995302787233
45911		12441.0		0.497472946801	LKDRXBCSQODPBY-JGWLITMVSA-N	1.0	CZMRCDWAGMRECN-UGDNZRGBSA-N	direct				0.1	1.0	0.248736473401	1.01	0.0995302787233
45912		13232.0		0.497472946801	LKDRXBCSQODPBY-JGWLITMVSA-N	1.0	CZMRCDWAGMRECN-UGDNZRGBSA-N	direct				0.1	1.0	0.248736473401	1.01	0.0995302787233
45913		13400.0		0.497472946801	LKDRXBCSQODPBY-JGWLITMVSA-N	1.0	CZMRCDWAGMRECN-UGDNZRGBSA-N	direct				0.1	1.0	0.248736473401	1.01	0.0995302787233
45914		14157.0		0.497472946801	LKDRXBCSQODPBY-JGWLITMVSA-N	1.0	CZMRCDWAGMRECN-UGDNZRGBSA-N	direct				0.1	1.0	0.248736473401	1.01	0.0995302787233
45915		15630.0		0.497472946801	LKDRXBCSQODPBY-JGWLITMVSA-N	1.0	CZMRCDWAGMRECN-UGDNZRGBSA-N	direct				0.1	1.0	0.248736473401	1.01	0.0995302787233
45916		16829.0		0.497472946801	LKDRXBCSQODPBY-JGWLITMVSA-N	1.0	CZMRCDWAGMRECN-UGDNZRGBSA-N	direct				0.1	1.0	0.248736473401	1.01	0.0995302787233
45917		13674.0		0.497472946801	LKDRXBCSQODPBY-JGWLITMVSA-N	1.0	DLRVVLDZNNYCBX-ONPLHCRPSA-N	direct				0.1	1.0	0.248736473401	1.01	0.0995302787233
45918		15988.0		0.497472946801	LKDRXBCSQODPBY-JGWLITMVSA-N	1.0	DLRVVLDZNNYCBX-ONPLHCRPSA-N	direct				0.1	1.0	0.248736473401	1.01	0.0995302787233
45919		6786.0		0.497472946801	LKDRXBCSQODPBY-JGWLITMVSA-N	1.0	DLRVVLDZNNYCBX-CQUJWQHSSA-N	direct				0.1	1.0	0.248736473401	1.01	0.0995302787233
45920		12238.0		0.497472946801	LKDRXBCSQODPBY-JGWLITMVSA-N	1.0	DLRVVLDZNNYCBX-CQUJWQHSSA-N	direct				0.1	1.0	0.248736473401	1.01	0.0995302787233
45921		12253.0		0.497472946801	LKDRXBCSQODPBY-JGWLITMVSA-N	1.0	DLRVVLDZNNYCBX-CQUJWQHSSA-N	direct				0.1	1.0	0.248736473401	1.01	0.0995302787233
45922		16289.0		0.497472946801	LKDRXBCSQODPBY-JGWLITMVSA-N	1.0	DLRVVLDZNNYCBX-BTLHAWITSA-N	direct				0.1	1.0	0.248736473401	1.01	0.0995302787233
45923		10386.0		0.497472946801	LKDRXBCSQODPBY-JGWLITMVSA-N	1.0	DLRVVLDZNNYCBX-ZZFZYMBESA-N	direct				0.1	1.0	0.248736473401	1.01	0.0995302787233
45924		13111.0		0.497472946801	LKDRXBCSQODPBY-JGWLITMVSA-N	1.0	DLRVVLDZNNYCBX-JZSVMVJISA-N	direct				0.1	1.0	0.248736473401	1.01	0.0995302787233
45925		6172.0		0.497472946801	LKDRXBCSQODPBY-JGWLITMVSA-N	1.0	DLRVVLDZNNYCBX-ABXHMFFYSA-N	direct				0.1	1.0	0.248736473401	1.01	0.0995302787233
45926		7995.0		0.497472946801	LKDRXBCSQODPBY-JGWLITMVSA-N	1.0	DLRVVLDZNNYCBX-RTPHMHGBSA-N	direct				0.1	1.0	0.248736473401	1.01	0.0995302787233
45927		11413.0		0.497472946801	LKDRXBCSQODPBY-JGWLITMVSA-N	1.0	DLRVVLDZNNYCBX-RTPHMHGBSA-N	direct				0.1	1.0	0.248736473401	1.01	0.0995302787233
45928		12058.0		0.497472946801	LKDRXBCSQODPBY-JGWLITMVSA-N	1.0	DLRVVLDZNNYCBX-RTPHMHGBSA-N	direct				0.1	1.0	0.248736473401	1.01	0.0995302787233
45929		16390.0		0.497472946801	LKDRXBCSQODPBY-JGWLITMVSA-N	1.0	FEXBYMWJVRXRSN-TWOHWVPZSA-N	direct				0.1	1.0	0.248736473401	1.01	0.0995302787233
45930		5581.0		0.497472946801	LKDRXBCSQODPBY-JGWLITMVSA-N	1.0	GUBGYTABKSRVRQ-PICCSMPSSA-N	direct				0.1	1.0	0.248736473401	1.01	0.0995302787233
45931		7392.0		0.497472946801	LKDRXBCSQODPBY-JGWLITMVSA-N	1.0	GUBGYTABKSRVRQ-PICCSMPSSA-N	direct				0.1	1.0	0.248736473401	1.01	0.0995302787233
45932		10645.0		0.497472946801	LKDRXBCSQODPBY-JGWLITMVSA-N	1.0	GUBGYTABKSRVRQ-PICCSMPSSA-N	direct				0.1	1.0	0.248736473401	1.01	0.0995302787233
45933		13208.0		0.497472946801	LKDRXBCSQODPBY-JGWLITMVSA-N	1.0	GUBGYTABKSRVRQ-PICCSMPSSA-N	direct				0.1	1.0	0.248736473401	1.01	0.0995302787233
45934		14223.0		0.497472946801	LKDRXBCSQODPBY-JGWLITMVSA-N	1.0	GUBGYTABKSRVRQ-PICCSMPSSA-N	direct				0.1	1.0	0.248736473401	1.01	0.0995302787233
45935		15757.0		0.497472946801	LKDRXBCSQODPBY-JGWLITMVSA-N	1.0	GUBGYTABKSRVRQ-PICCSMPSSA-N	direct				0.1	1.0	0.248736473401	1.01	0.0995302787233
45936		4948.0		0.497472946801	LKDRXBCSQODPBY-JGWLITMVSA-N	1.0	GUBGYTABKSRVRQ-CUHNMECISA-N	direct				0.1	1.0	0.248736473401	1.01	0.0995302787233
45937		11097.0		0.497472946801	LKDRXBCSQODPBY-JGWLITMVSA-N	1.0	GUBGYTABKSRVRQ-OKIQBEFVSA-N	direct				0.1	1.0	0.248736473401	1.01	0.0995302787233
45938		7195.0		0.497472946801	LKDRXBCSQODPBY-JGWLITMVSA-N	1.0	GUBGYTABKSRVRQ-QRZGKKJRSA-N	direct				0.1	1.0	0.248736473401	1.01	0.0995302787233
45939		1756.0		0.497472946801	LKDRXBCSQODPBY-JGWLITMVSA-N	1.0	GUBGYTABKSRVRQ-QKKXKWKRSA-N	direct				0.1	1.0	0.248736473401	1.01	0.0995302787233
45940		10077.0		0.497472946801	LKDRXBCSQODPBY-JGWLITMVSA-N	1.0	GUBGYTABKSRVRQ-QKKXKWKRSA-N	direct				0.1	1.0	0.248736473401	1.01	0.0995302787233
45941		9530.0		0.497472946801	LKDRXBCSQODPBY-JGWLITMVSA-N	1.0	GUBGYTABKSRVRQ-ASMJPISFSA-N	direct				0.1	1.0	0.248736473401	1.01	0.0995302787233
45942		14300.0		0.497472946801	LKDRXBCSQODPBY-JGWLITMVSA-N	1.0	GUBGYTABKSRVRQ-ASMJPISFSA-N	direct				0.1	1.0	0.248736473401	1.01	0.0995302787233
45943		2931.0		0.497472946801	LKDRXBCSQODPBY-JGWLITMVSA-N	1.0	GUBGYTABKSRVRQ-QUYVBRFLSA-N	direct				0.1	1.0	0.248736473401	1.01	0.0995302787233
45944		3103.0		0.497472946801	LKDRXBCSQODPBY-JGWLITMVSA-N	1.0	GUBGYTABKSRVRQ-QUYVBRFLSA-N	direct				0.1	1.0	0.248736473401	1.01	0.0995302787233
45945		4032.0		0.497472946801	LKDRXBCSQODPBY-JGWLITMVSA-N	1.0	GUBGYTABKSRVRQ-QUYVBRFLSA-N	direct				0.1	1.0	0.248736473401	1.01	0.0995302787233
45946		4323.0		0.497472946801	LKDRXBCSQODPBY-JGWLITMVSA-N	1.0	GUBGYTABKSRVRQ-QUYVBRFLSA-N	direct				0.1	1.0	0.248736473401	1.01	0.0995302787233
45947		6034.0		0.497472946801	LKDRXBCSQODPBY-JGWLITMVSA-N	1.0	GUBGYTABKSRVRQ-QUYVBRFLSA-N	direct				0.1	1.0	0.248736473401	1.01	0.0995302787233
45948		16803.0		0.497472946801	LKDRXBCSQODPBY-JGWLITMVSA-N	1.0	GUBGYTABKSRVRQ-QUYVBRFLSA-N	direct				0.1	1.0	0.248736473401	1.01	0.0995302787233
45949		3545.0		0.497472946801	LKDRXBCSQODPBY-JGWLITMVSA-N	1.0	GUBGYTABKSRVRQ-DCSYEGIMSA-N	direct				0.1	1.0	0.248736473401	1.01	0.0995302787233
45950		1841.0		0.497472946801	LKDRXBCSQODPBY-JGWLITMVSA-N	1.0	HDTRYLNUVZCQOY-LIZSDCNHSA-N	direct				0.1	1.0	0.248736473401	1.01	0.0995302787233
45951		2297.0		0.497472946801	LKDRXBCSQODPBY-JGWLITMVSA-N	1.0	HDTRYLNUVZCQOY-LIZSDCNHSA-N	direct				0.1	1.0	0.248736473401	1.01	0.0995302787233
45952		6778.0		0.497472946801	LKDRXBCSQODPBY-JGWLITMVSA-N	1.0	HDTRYLNUVZCQOY-LIZSDCNHSA-N	direct				0.1	1.0	0.248736473401	1.01	0.0995302787233
45953		7646.0		0.497472946801	LKDRXBCSQODPBY-JGWLITMVSA-N	1.0	HDTRYLNUVZCQOY-LIZSDCNHSA-N	direct				0.1	1.0	0.248736473401	1.01	0.0995302787233
45954		8013.0		0.497472946801	LKDRXBCSQODPBY-JGWLITMVSA-N	1.0	HDTRYLNUVZCQOY-LIZSDCNHSA-N	direct				0.1	1.0	0.248736473401	1.01	0.0995302787233
45955		9809.0		0.497472946801	LKDRXBCSQODPBY-JGWLITMVSA-N	1.0	HDTRYLNUVZCQOY-LIZSDCNHSA-N	direct				0.1	1.0	0.248736473401	1.01	0.0995302787233
45956		9816.0		0.497472946801	LKDRXBCSQODPBY-JGWLITMVSA-N	1.0	HDTRYLNUVZCQOY-LIZSDCNHSA-N	direct				0.1	1.0	0.248736473401	1.01	0.0995302787233
45957		11617.0		0.497472946801	LKDRXBCSQODPBY-JGWLITMVSA-N	1.0	HDTRYLNUVZCQOY-LIZSDCNHSA-N	direct				0.1	1.0	0.248736473401	1.01	0.0995302787233
45958		6934.0		0.497472946801	LKDRXBCSQODPBY-JGWLITMVSA-N	1.0	HIWPGCMGAMJNRG-FZFXURTHSA-N	direct				0.1	1.0	0.248736473401	1.01	0.0995302787233
45959		8751.0		0.497472946801	LKDRXBCSQODPBY-JGWLITMVSA-N	1.0	HIWPGCMGAMJNRG-FZFXURTHSA-N	direct				0.1	1.0	0.248736473401	1.01	0.0995302787233
45960		16600.0		0.497472946801	LKDRXBCSQODPBY-JGWLITMVSA-N	1.0	QIGJYVCQYDKYDW-NSYYTRPSSA-N	direct				0.1	1.0	0.248736473401	1.01	0.0995302787233
45961		13721.0		0.497472946801	LKDRXBCSQODPBY-JGWLITMVSA-N	1.0	QIGJYVCQYDKYDW-ZINHCKEWSA-N	direct				0.1	1.0	0.248736473401	1.01	0.0995302787233
45962		10003.0		0.497472946801	LKDRXBCSQODPBY-JGWLITMVSA-N	1.0	WOHYVFWWTVNXTP-SQOWBOMSSA-N	direct				0.1	1.0	0.248736473401	1.01	0.0995302787233
45963		6189.0		0.497472946801	LKDRXBCSQODPBY-JGWLITMVSA-N	1.0	WOHYVFWWTVNXTP-QPEGTHMASA-N	direct				0.1	1.0	0.248736473401	1.01	0.0995302787233
45981		13577.0		0.497472946801	LKDRXBCSQODPBY-JGWLITMVSA-N	1.0	JUTQRXXDIORLET-ONEGZZNKSA-N	flat tautomer				0.1	1.0	0.248736473401	1.01	0.0995302787233
41329538	637269479	6199.0	0.200659450546	0.497472946801	LKDRXBCSQODPBY-JGWLITMVSA-N	1.0	GUBGYTABKSRVRQ-CUHNMECISA-N	direct				0.1	1.0	0.248736473401	1.01	0.0995302787233
45730845	637270894	5704.0	1.0	0.497472946801	LKDRXBCSQODPBY-JGWLITMVSA-N	1.0	CZMRCDWAGMRECN-UGDNZRGBSA-N	direct				0.1	1.0	0.248736473401	1.01	0.0995302787233
49949882	637269493	5893.0	0.229147988358	0.497472946801	LKDRXBCSQODPBY-JGWLITMVSA-N	1.0	GUBGYTABKSRVRQ-QKKXKWKRSA-N	direct				0.1	1.0	0.248736473401	1.01	0.0995302787233
50075802	637264575	5893.0	1.7447274949	0.704142057525	LKDRXBCSQODPBY-JGWLITMVSA-N	1.0	GUBGYTABKSRVRQ-QKKXKWKRSA-N	direct	637264575	5308.0	30.8041003476	0.01	3.48945498979	0.352071028763	2.01	0.0991028160989
50075800	637264575	5893.0	1.7447274949	0.704142057525	LKDRXBCSQODPBY-JGWLITMVSA-N	1.0	GUBGYTABKSRVRQ-QKKXKWKRSA-N	direct	637264575	1031.0	31.6635402662	0.01	3.48945498979	0.352071028763	2.01	0.0991028160989
50075801	637264575	5893.0	1.7447274949	0.704142057525	LKDRXBCSQODPBY-JGWLITMVSA-N	1.0	GUBGYTABKSRVRQ-QKKXKWKRSA-N	direct	637264575	3141.0	31.6635402662	0.01	3.48945498979	0.352071028763	2.01	0.0991028160989
46797154	637269501	12840.0	2.39794000867	0.509937362596	LKDRXBCSQODPBY-JGWLITMVSA-N	1.0	GUBGYTABKSRVRQ-PICCSMPSSA-N	direct	637269501	2043.0	6.37468754904	0.01	4.79588001734	0.254968681298	2.01	0.0989869196676
46797155	637269501	12840.0	2.39794000867	0.509937362596	LKDRXBCSQODPBY-JGWLITMVSA-N	1.0	GUBGYTABKSRVRQ-PICCSMPSSA-N	direct	637269501	2690.0	6.37468754904	0.01	4.79588001734	0.254968681298	2.01	0.0989869196676
46797156	637269501	12840.0	2.39794000867	0.509937362596	LKDRXBCSQODPBY-JGWLITMVSA-N	1.0	GUBGYTABKSRVRQ-PICCSMPSSA-N	direct	637269501	7837.0	6.28149831113	0.01	4.79588001734	0.254968681298	2.01	0.0989869196676
46797157	637269501	13102.0	2.39794000867	0.509937362596	LKDRXBCSQODPBY-JGWLITMVSA-N	1.0	GUBGYTABKSRVRQ-PICCSMPSSA-N	direct	637269501	2043.0	6.37468754904	0.01	4.79588001734	0.254968681298	2.01	0.0989869196676
46797158	637269501	13102.0	2.39794000867	0.509937362596	LKDRXBCSQODPBY-JGWLITMVSA-N	1.0	GUBGYTABKSRVRQ-PICCSMPSSA-N	direct	637269501	2690.0	6.37468754904	0.01	4.79588001734	0.254968681298	2.01	0.0989869196676
46797159	637269501	13102.0	2.39794000867	0.509937362596	LKDRXBCSQODPBY-JGWLITMVSA-N	1.0	GUBGYTABKSRVRQ-PICCSMPSSA-N	direct	637269501	7837.0	6.28149831113	0.01	4.79588001734	0.254968681298	2.01	0.0989869196676
46797160	637269501	14986.0	2.39794000867	0.509937362596	LKDRXBCSQODPBY-JGWLITMVSA-N	1.0	GUBGYTABKSRVRQ-PICCSMPSSA-N	direct	637269501	2043.0	6.37468754904	0.01	4.79588001734	0.254968681298	2.01	0.0989869196676
46797161	637269501	14986.0	2.39794000867	0.509937362596	LKDRXBCSQODPBY-JGWLITMVSA-N	1.0	GUBGYTABKSRVRQ-PICCSMPSSA-N	direct	637269501	2690.0	6.37468754904	0.01	4.79588001734	0.254968681298	2.01	0.0989869196676
46797162	637269501	14986.0	2.39794000867	0.509937362596	LKDRXBCSQODPBY-JGWLITMVSA-N	1.0	GUBGYTABKSRVRQ-PICCSMPSSA-N	direct	637269501	7837.0	6.28149831113	0.01	4.79588001734	0.254968681298	2.01	0.0989869196676
46797163	637269501	16688.0	2.39794000867	0.509937362596	LKDRXBCSQODPBY-JGWLITMVSA-N	1.0	GUBGYTABKSRVRQ-QUYVBRFLSA-N	direct	637269501	2043.0	6.37468754904	0.01	4.79588001734	0.254968681298	2.01	0.0989869196676
46797164	637269501	16688.0	2.39794000867	0.509937362596	LKDRXBCSQODPBY-JGWLITMVSA-N	1.0	GUBGYTABKSRVRQ-QUYVBRFLSA-N	direct	637269501	2690.0	6.37468754904	0.01	4.79588001734	0.254968681298	2.01	0.0989869196676
46797165	637269501	16688.0	2.39794000867	0.509937362596	LKDRXBCSQODPBY-JGWLITMVSA-N	1.0	GUBGYTABKSRVRQ-QUYVBRFLSA-N	direct	637269501	7837.0	6.28149831113	0.01	4.79588001734	0.254968681298	2.01	0.0989869196676
45698514	637268216	6299.0	1.55284196866	0.786221120101	LKDRXBCSQODPBY-JGWLITMVSA-N	1.0	CZMRCDWAGMRECN-VJRJJCRKSA-N	direct	637268216	13107.0	22.7825160558	0.01	3.10568393732	0.393110560051	2.01	0.0989479986759
45698515	637268216	6299.0	1.55284196866	0.786221120101	LKDRXBCSQODPBY-JGWLITMVSA-N	1.0	CZMRCDWAGMRECN-VJRJJCRKSA-N	direct	637268216	14743.0	22.7825160558	0.01	3.10568393732	0.393110560051	2.01	0.0989479986759
45698516	637268216	6299.0	1.55284196866	0.786221120101	LKDRXBCSQODPBY-JGWLITMVSA-N	1.0	CZMRCDWAGMRECN-VJRJJCRKSA-N	direct	637268216	15110.0	22.7825160558	0.01	3.10568393732	0.393110560051	2.01	0.0989479986759
45698517	637268216	6299.0	1.55284196866	0.786221120101	LKDRXBCSQODPBY-JGWLITMVSA-N	1.0	CZMRCDWAGMRECN-VJRJJCRKSA-N	direct	637268216	15763.0	22.7825160558	0.01	3.10568393732	0.393110560051	2.01	0.0989479986759
45698562	637268216	6299.0	1.55284196866	0.785607510839	LKDRXBCSQODPBY-JGWLITMVSA-N	1.0	CZMRCDWAGMRECN-VJRJJCRKSA-N	direct	637268216	13107.0	22.7825160558	0.01	3.10568393732	0.39280375542	2.01	0.0989286869375
45698563	637268216	6299.0	1.55284196866	0.785607510839	LKDRXBCSQODPBY-JGWLITMVSA-N	1.0	CZMRCDWAGMRECN-VJRJJCRKSA-N	direct	637268216	14743.0	22.7825160558	0.01	3.10568393732	0.39280375542	2.01	0.0989286869375
45698564	637268216	6299.0	1.55284196866	0.785607510839	LKDRXBCSQODPBY-JGWLITMVSA-N	1.0	CZMRCDWAGMRECN-VJRJJCRKSA-N	direct	637268216	15110.0	22.7825160558	0.01	3.10568393732	0.39280375542	2.01	0.0989286869375
45698565	637268216	6299.0	1.55284196866	0.785607510839	LKDRXBCSQODPBY-JGWLITMVSA-N	1.0	CZMRCDWAGMRECN-VJRJJCRKSA-N	direct	637268216	15763.0	22.7825160558	0.01	3.10568393732	0.39280375542	2.01	0.0989286869375
49965382	637265034	5893.0	1.95860731484	0.618784512912	LKDRXBCSQODPBY-JGWLITMVSA-N	1.0	GUBGYTABKSRVRQ-QKKXKWKRSA-N	direct	637265034	997.0	8.62342304294	0.01	3.91721462968	0.309392256456	2.01	0.0987667413023
49965383	637265034	5893.0	1.95860731484	0.618784512912	LKDRXBCSQODPBY-JGWLITMVSA-N	1.0	GUBGYTABKSRVRQ-QKKXKWKRSA-N	direct	637265034	4583.0	8.62342304294	0.01	3.91721462968	0.309392256456	2.01	0.0987667413023
49965446	637265034	5893.0	1.95860731484	0.618457083591	LKDRXBCSQODPBY-JGWLITMVSA-N	1.0	GUBGYTABKSRVRQ-QKKXKWKRSA-N	direct	637265034	997.0	8.62342304294	0.01	3.91721462968	0.309228541796	2.01	0.0987536731237
49965447	637265034	5893.0	1.95860731484	0.618457083591	LKDRXBCSQODPBY-JGWLITMVSA-N	1.0	GUBGYTABKSRVRQ-QKKXKWKRSA-N	direct	637265034	4583.0	8.62342304294	0.01	3.91721462968	0.309228541796	2.01	0.0987536731237
44317306	637264505	11753.0	1.5376020021	0.786221120101	LKDRXBCSQODPBY-JGWLITMVSA-N	1.0	CZMRCDWAGMRECN-UGDNZRGBSA-N	direct	637264505	12995.0	4.91364016933	0.01	3.0752040042	0.393110560051	2.01	0.0987043251354
44317307	637264505	11753.0	1.5376020021	0.786221120101	LKDRXBCSQODPBY-JGWLITMVSA-N	1.0	CZMRCDWAGMRECN-UGDNZRGBSA-N	direct	637264505	13554.0	4.91364016933	0.01	3.0752040042	0.393110560051	2.01	0.0987043251354
44317308	637264505	11753.0	1.5376020021	0.786221120101	LKDRXBCSQODPBY-JGWLITMVSA-N	1.0	CZMRCDWAGMRECN-UGDNZRGBSA-N	direct	637264505	7130.0	4.91364016933	0.01	3.0752040042	0.393110560051	2.01	0.0987043251354
44317450	637264505	11753.0	1.5376020021	0.785607510839	LKDRXBCSQODPBY-JGWLITMVSA-N	1.0	CZMRCDWAGMRECN-UGDNZRGBSA-N	direct	637264505	12995.0	4.91364016933	0.01	3.0752040042	0.39280375542	2.01	0.098685060955
44317451	637264505	11753.0	1.5376020021	0.785607510839	LKDRXBCSQODPBY-JGWLITMVSA-N	1.0	CZMRCDWAGMRECN-UGDNZRGBSA-N	direct	637264505	13554.0	4.91364016933	0.01	3.0752040042	0.39280375542	2.01	0.098685060955
44317452	637264505	11753.0	1.5376020021	0.785607510839	LKDRXBCSQODPBY-JGWLITMVSA-N	1.0	CZMRCDWAGMRECN-UGDNZRGBSA-N	direct	637264505	7130.0	4.91364016933	0.01	3.0752040042	0.39280375542	2.01	0.098685060955
45698502	637268216	6299.0	1.55284196866	0.771655175928	LKDRXBCSQODPBY-JGWLITMVSA-N	1.0	CZMRCDWAGMRECN-VJRJJCRKSA-N	direct	637268216	13107.0	22.7825160558	0.01	3.10568393732	0.385827587964	2.01	0.0984864892633
45698503	637268216	6299.0	1.55284196866	0.771655175928	LKDRXBCSQODPBY-JGWLITMVSA-N	1.0	CZMRCDWAGMRECN-VJRJJCRKSA-N	direct	637268216	14743.0	22.7825160558	0.01	3.10568393732	0.385827587964	2.01	0.0984864892633
45698504	637268216	6299.0	1.55284196866	0.771655175928	LKDRXBCSQODPBY-JGWLITMVSA-N	1.0	CZMRCDWAGMRECN-VJRJJCRKSA-N	direct	637268216	15110.0	22.7825160558	0.01	3.10568393732	0.385827587964	2.01	0.0984864892633
45698505	637268216	6299.0	1.55284196866	0.771655175928	LKDRXBCSQODPBY-JGWLITMVSA-N	1.0	CZMRCDWAGMRECN-VJRJJCRKSA-N	direct	637268216	15763.0	22.7825160558	0.01	3.10568393732	0.385827587964	2.01	0.0984864892633
46797166	637269501	12840.0	2.39794000867	0.497472946801	LKDRXBCSQODPBY-JGWLITMVSA-N	1.0	GUBGYTABKSRVRQ-PICCSMPSSA-N	direct	637269501	2043.0	6.37468754904	0.01	4.79588001734	0.248736473401	2.01	0.0983764096621
46797167	637269501	12840.0	2.39794000867	0.497472946801	LKDRXBCSQODPBY-JGWLITMVSA-N	1.0	GUBGYTABKSRVRQ-PICCSMPSSA-N	direct	637269501	2690.0	6.37468754904	0.01	4.79588001734	0.248736473401	2.01	0.0983764096621
46797168	637269501	12840.0	2.39794000867	0.497472946801	LKDRXBCSQODPBY-JGWLITMVSA-N	1.0	GUBGYTABKSRVRQ-PICCSMPSSA-N	direct	637269501	7837.0	6.28149831113	0.01	4.79588001734	0.248736473401	2.01	0.0983764096621
46797169	637269501	13102.0	2.39794000867	0.497472946801	LKDRXBCSQODPBY-JGWLITMVSA-N	1.0	GUBGYTABKSRVRQ-PICCSMPSSA-N	direct	637269501	2043.0	6.37468754904	0.01	4.79588001734	0.248736473401	2.01	0.0983764096621
46797170	637269501	13102.0	2.39794000867	0.497472946801	LKDRXBCSQODPBY-JGWLITMVSA-N	1.0	GUBGYTABKSRVRQ-PICCSMPSSA-N	direct	637269501	2690.0	6.37468754904	0.01	4.79588001734	0.248736473401	2.01	0.0983764096621
46797171	637269501	13102.0	2.39794000867	0.497472946801	LKDRXBCSQODPBY-JGWLITMVSA-N	1.0	GUBGYTABKSRVRQ-PICCSMPSSA-N	direct	637269501	7837.0	6.28149831113	0.01	4.79588001734	0.248736473401	2.01	0.0983764096621
46797172	637269501	14986.0	2.39794000867	0.497472946801	LKDRXBCSQODPBY-JGWLITMVSA-N	1.0	GUBGYTABKSRVRQ-PICCSMPSSA-N	direct	637269501	2043.0	6.37468754904	0.01	4.79588001734	0.248736473401	2.01	0.0983764096621
46797173	637269501	14986.0	2.39794000867	0.497472946801	LKDRXBCSQODPBY-JGWLITMVSA-N	1.0	GUBGYTABKSRVRQ-PICCSMPSSA-N	direct	637269501	2690.0	6.37468754904	0.01	4.79588001734	0.248736473401	2.01	0.0983764096621
46797174	637269501	14986.0	2.39794000867	0.497472946801	LKDRXBCSQODPBY-JGWLITMVSA-N	1.0	GUBGYTABKSRVRQ-PICCSMPSSA-N	direct	637269501	7837.0	6.28149831113	0.01	4.79588001734	0.248736473401	2.01	0.0983764096621
46797175	637269501	16688.0	2.39794000867	0.497472946801	LKDRXBCSQODPBY-JGWLITMVSA-N	1.0	GUBGYTABKSRVRQ-QUYVBRFLSA-N	direct	637269501	2043.0	6.37468754904	0.01	4.79588001734	0.248736473401	2.01	0.0983764096621
46797176	637269501	16688.0	2.39794000867	0.497472946801	LKDRXBCSQODPBY-JGWLITMVSA-N	1.0	GUBGYTABKSRVRQ-QUYVBRFLSA-N	direct	637269501	2690.0	6.37468754904	0.01	4.79588001734	0.248736473401	2.01	0.0983764096621
46797177	637269501	16688.0	2.39794000867	0.497472946801	LKDRXBCSQODPBY-JGWLITMVSA-N	1.0	GUBGYTABKSRVRQ-QUYVBRFLSA-N	direct	637269501	7837.0	6.28149831113	0.01	4.79588001734	0.248736473401	2.01	0.0983764096621
44317270	637264505	11753.0	1.5376020021	0.771655175928	LKDRXBCSQODPBY-JGWLITMVSA-N	1.0	CZMRCDWAGMRECN-UGDNZRGBSA-N	direct	637264505	12995.0	4.91364016933	0.01	3.0752040042	0.385827587964	2.01	0.0982439522555
44317271	637264505	11753.0	1.5376020021	0.771655175928	LKDRXBCSQODPBY-JGWLITMVSA-N	1.0	CZMRCDWAGMRECN-UGDNZRGBSA-N	direct	637264505	13554.0	4.91364016933	0.01	3.0752040042	0.385827587964	2.01	0.0982439522555
44317272	637264505	11753.0	1.5376020021	0.771655175928	LKDRXBCSQODPBY-JGWLITMVSA-N	1.0	CZMRCDWAGMRECN-UGDNZRGBSA-N	direct	637264505	7130.0	4.91364016933	0.01	3.0752040042	0.385827587964	2.01	0.0982439522555
46985236	637271843	6199.0	2.30102999566	0.509937362596	LKDRXBCSQODPBY-JGWLITMVSA-N	1.0	GUBGYTABKSRVRQ-CUHNMECISA-N	direct	637271843	15885.0	3.70553377384	0.01	4.60205999133	0.254968681298	2.01	0.0979712843401
45698586	637268216	6299.0	1.55284196866	0.754586126066	LKDRXBCSQODPBY-JGWLITMVSA-N	1.0	CZMRCDWAGMRECN-VJRJJCRKSA-N	direct	637268216	13107.0	22.7825160558	0.01	3.10568393732	0.377293063033	2.01	0.0979372808619
45698587	637268216	6299.0	1.55284196866	0.754586126066	LKDRXBCSQODPBY-JGWLITMVSA-N	1.0	CZMRCDWAGMRECN-VJRJJCRKSA-N	direct	637268216	14743.0	22.7825160558	0.01	3.10568393732	0.377293063033	2.01	0.0979372808619
45698588	637268216	6299.0	1.55284196866	0.754586126066	LKDRXBCSQODPBY-JGWLITMVSA-N	1.0	CZMRCDWAGMRECN-VJRJJCRKSA-N	direct	637268216	15110.0	22.7825160558	0.01	3.10568393732	0.377293063033	2.01	0.0979372808619
45698589	637268216	6299.0	1.55284196866	0.754586126066	LKDRXBCSQODPBY-JGWLITMVSA-N	1.0	CZMRCDWAGMRECN-VJRJJCRKSA-N	direct	637268216	15763.0	22.7825160558	0.01	3.10568393732	0.377293063033	2.01	0.0979372808619
1105551	637266397	5893.0	1.82390874094	0.642172148955	LKDRXBCSQODPBY-JGWLITMVSA-N	1.0	GUBGYTABKSRVRQ-QKKXKWKRSA-N	direct	637266397	6417.0	200.0	0.01	3.64781748189	0.321086074477	2.01	0.0979270486345
45698574	637268216	6299.0	1.55284196866	0.749700052886	LKDRXBCSQODPBY-JGWLITMVSA-N	1.0	CZMRCDWAGMRECN-VJRJJCRKSA-N	direct	637268216	13107.0	22.7825160558	0.01	3.10568393732	0.374850026443	2.01	0.0977783543089
45698575	637268216	6299.0	1.55284196866	0.749700052886	LKDRXBCSQODPBY-JGWLITMVSA-N	1.0	CZMRCDWAGMRECN-VJRJJCRKSA-N	direct	637268216	14743.0	22.7825160558	0.01	3.10568393732	0.374850026443	2.01	0.0977783543089
45698576	637268216	6299.0	1.55284196866	0.749700052886	LKDRXBCSQODPBY-JGWLITMVSA-N	1.0	CZMRCDWAGMRECN-VJRJJCRKSA-N	direct	637268216	15110.0	22.7825160558	0.01	3.10568393732	0.374850026443	2.01	0.0977783543089
45698577	637268216	6299.0	1.55284196866	0.749700052886	LKDRXBCSQODPBY-JGWLITMVSA-N	1.0	CZMRCDWAGMRECN-VJRJJCRKSA-N	direct	637268216	15763.0	22.7825160558	0.01	3.10568393732	0.374850026443	2.01	0.0977783543089
44317522	637264505	11753.0	1.5376020021	0.754586126066	LKDRXBCSQODPBY-JGWLITMVSA-N	1.0	CZMRCDWAGMRECN-UGDNZRGBSA-N	direct	637264505	12995.0	4.91364016933	0.01	3.0752040042	0.377293063033	2.01	0.097696096358
44317523	637264505	11753.0	1.5376020021	0.754586126066	LKDRXBCSQODPBY-JGWLITMVSA-N	1.0	CZMRCDWAGMRECN-UGDNZRGBSA-N	direct	637264505	13554.0	4.91364016933	0.01	3.0752040042	0.377293063033	2.01	0.097696096358
44317524	637264505	11753.0	1.5376020021	0.754586126066	LKDRXBCSQODPBY-JGWLITMVSA-N	1.0	CZMRCDWAGMRECN-UGDNZRGBSA-N	direct	637264505	7130.0	4.91364016933	0.01	3.0752040042	0.377293063033	2.01	0.097696096358
49965462	637265034	5893.0	1.95860731484	0.589464658504	LKDRXBCSQODPBY-JGWLITMVSA-N	1.0	GUBGYTABKSRVRQ-QKKXKWKRSA-N	direct	637265034	997.0	8.62342304294	0.01	3.91721462968	0.294732329252	2.01	0.0975753929803
49965463	637265034	5893.0	1.95860731484	0.589464658504	LKDRXBCSQODPBY-JGWLITMVSA-N	1.0	GUBGYTABKSRVRQ-QKKXKWKRSA-N	direct	637265034	4583.0	8.62342304294	0.01	3.91721462968	0.294732329252	2.01	0.0975753929803
44317486	637264505	11753.0	1.5376020021	0.749700052886	LKDRXBCSQODPBY-JGWLITMVSA-N	1.0	CZMRCDWAGMRECN-UGDNZRGBSA-N	direct	637264505	12995.0	4.91364016933	0.01	3.0752040042	0.374850026443	2.01	0.0975375611843
44317487	637264505	11753.0	1.5376020021	0.749700052886	LKDRXBCSQODPBY-JGWLITMVSA-N	1.0	CZMRCDWAGMRECN-UGDNZRGBSA-N	direct	637264505	13554.0	4.91364016933	0.01	3.0752040042	0.374850026443	2.01	0.0975375611843
44317488	637264505	11753.0	1.5376020021	0.749700052886	LKDRXBCSQODPBY-JGWLITMVSA-N	1.0	CZMRCDWAGMRECN-UGDNZRGBSA-N	direct	637264505	7130.0	4.91364016933	0.01	3.0752040042	0.374850026443	2.01	0.0975375611843
46985240	637271843	6199.0	2.30102999566	0.497472946801	LKDRXBCSQODPBY-JGWLITMVSA-N	1.0	GUBGYTABKSRVRQ-CUHNMECISA-N	direct	637271843	15885.0	3.70553377384	0.01	4.60205999133	0.248736473401	2.01	0.0973670383493
1105566	637266397	5893.0	1.82390874094	0.618784512912	LKDRXBCSQODPBY-JGWLITMVSA-N	1.0	GUBGYTABKSRVRQ-QKKXKWKRSA-N	direct	637266397	6417.0	200.0	0.01	3.64781748189	0.309392256456	2.01	0.097022990835
45698598	637268216	6299.0	1.55284196866	0.726533992549	LKDRXBCSQODPBY-JGWLITMVSA-N	1.0	CZMRCDWAGMRECN-VJRJJCRKSA-N	direct	637268216	13107.0	22.7825160558	0.01	3.10568393732	0.363266996274	2.01	0.0970140918778
45698599	637268216	6299.0	1.55284196866	0.726533992549	LKDRXBCSQODPBY-JGWLITMVSA-N	1.0	CZMRCDWAGMRECN-VJRJJCRKSA-N	direct	637268216	14743.0	22.7825160558	0.01	3.10568393732	0.363266996274	2.01	0.0970140918778
45698600	637268216	6299.0	1.55284196866	0.726533992549	LKDRXBCSQODPBY-JGWLITMVSA-N	1.0	CZMRCDWAGMRECN-VJRJJCRKSA-N	direct	637268216	15110.0	22.7825160558	0.01	3.10568393732	0.363266996274	2.01	0.0970140918778
45698601	637268216	6299.0	1.55284196866	0.726533992549	LKDRXBCSQODPBY-JGWLITMVSA-N	1.0	CZMRCDWAGMRECN-VJRJJCRKSA-N	direct	637268216	15763.0	22.7825160558	0.01	3.10568393732	0.363266996274	2.01	0.0970140918778
1105570	637266397	5893.0	1.82390874094	0.618457083591	LKDRXBCSQODPBY-JGWLITMVSA-N	1.0	GUBGYTABKSRVRQ-QKKXKWKRSA-N	direct	637266397	6417.0	200.0	0.01	3.64781748189	0.309228541796	2.01	0.0970101533782
49965430	637265034	5893.0	1.95860731484	0.575121622611	LKDRXBCSQODPBY-JGWLITMVSA-N	1.0	GUBGYTABKSRVRQ-QKKXKWKRSA-N	direct	637265034	997.0	8.62342304294	0.01	3.91721462968	0.287560811305	2.01	0.0969763401623
49965431	637265034	5893.0	1.95860731484	0.575121622611	LKDRXBCSQODPBY-JGWLITMVSA-N	1.0	GUBGYTABKSRVRQ-QKKXKWKRSA-N	direct	637265034	4583.0	8.62342304294	0.01	3.91721462968	0.287560811305	2.01	0.0969763401623
50075787	637264575	5893.0	1.7447274949	0.642172148955	LKDRXBCSQODPBY-JGWLITMVSA-N	1.0	GUBGYTABKSRVRQ-QKKXKWKRSA-N	direct	637264575	5308.0	30.8041003476	0.01	3.48945498979	0.321086074477	2.01	0.0968464689557
50075785	637264575	5893.0	1.7447274949	0.642172148955	LKDRXBCSQODPBY-JGWLITMVSA-N	1.0	GUBGYTABKSRVRQ-QKKXKWKRSA-N	direct	637264575	1031.0	31.6635402662	0.01	3.48945498979	0.321086074477	2.01	0.0968464689557
50075786	637264575	5893.0	1.7447274949	0.642172148955	LKDRXBCSQODPBY-JGWLITMVSA-N	1.0	GUBGYTABKSRVRQ-QKKXKWKRSA-N	direct	637264575	3141.0	31.6635402662	0.01	3.48945498979	0.321086074477	2.01	0.0968464689557
44317558	637264505	11753.0	1.5376020021	0.726533992549	LKDRXBCSQODPBY-JGWLITMVSA-N	1.0	CZMRCDWAGMRECN-UGDNZRGBSA-N	direct	637264505	12995.0	4.91364016933	0.01	3.0752040042	0.363266996274	2.01	0.0967751808583
44317559	637264505	11753.0	1.5376020021	0.726533992549	LKDRXBCSQODPBY-JGWLITMVSA-N	1.0	CZMRCDWAGMRECN-UGDNZRGBSA-N	direct	637264505	13554.0	4.91364016933	0.01	3.0752040042	0.363266996274	2.01	0.0967751808583
44317560	637264505	11753.0	1.5376020021	0.726533992549	LKDRXBCSQODPBY-JGWLITMVSA-N	1.0	CZMRCDWAGMRECN-UGDNZRGBSA-N	direct	637264505	7130.0	4.91364016933	0.01	3.0752040042	0.363266996274	2.01	0.0967751808583
50053536	637271837	5893.0	1.23657200644	0.896913015585	LKDRXBCSQODPBY-JGWLITMVSA-N	1.0	GUBGYTABKSRVRQ-QKKXKWKRSA-N	direct	637271837	5975.0	18.0731432911	0.01	2.47314401287	0.448456507793	2.01	0.0966009633194
45698490	637268216	6299.0	1.55284196866	0.704142057525	LKDRXBCSQODPBY-JGWLITMVSA-N	1.0	CZMRCDWAGMRECN-VJRJJCRKSA-N	direct	637268216	13107.0	22.7825160558	0.01	3.10568393732	0.352071028763	2.01	0.0962577950779
45698491	637268216	6299.0	1.55284196866	0.704142057525	LKDRXBCSQODPBY-JGWLITMVSA-N	1.0	CZMRCDWAGMRECN-VJRJJCRKSA-N	direct	637268216	14743.0	22.7825160558	0.01	3.10568393732	0.352071028763	2.01	0.0962577950779
45698492	637268216	6299.0	1.55284196866	0.704142057525	LKDRXBCSQODPBY-JGWLITMVSA-N	1.0	CZMRCDWAGMRECN-VJRJJCRKSA-N	direct	637268216	15110.0	22.7825160558	0.01	3.10568393732	0.352071028763	2.01	0.0962577950779
45698493	637268216	6299.0	1.55284196866	0.704142057525	LKDRXBCSQODPBY-JGWLITMVSA-N	1.0	CZMRCDWAGMRECN-VJRJJCRKSA-N	direct	637268216	15763.0	22.7825160558	0.01	3.10568393732	0.352071028763	2.01	0.0962577950779
44317234	637264505	11753.0	1.5376020021	0.704142057525	LKDRXBCSQODPBY-JGWLITMVSA-N	1.0	CZMRCDWAGMRECN-UGDNZRGBSA-N	direct	637264505	12995.0	4.91364016933	0.01	3.0752040042	0.352071028763	2.01	0.096020746547
44317235	637264505	11753.0	1.5376020021	0.704142057525	LKDRXBCSQODPBY-JGWLITMVSA-N	1.0	CZMRCDWAGMRECN-UGDNZRGBSA-N	direct	637264505	13554.0	4.91364016933	0.01	3.0752040042	0.352071028763	2.01	0.096020746547
44317236	637264505	11753.0	1.5376020021	0.704142057525	LKDRXBCSQODPBY-JGWLITMVSA-N	1.0	CZMRCDWAGMRECN-UGDNZRGBSA-N	direct	637264505	7130.0	4.91364016933	0.01	3.0752040042	0.352071028763	2.01	0.096020746547
50075832	637264575	5893.0	1.7447274949	0.618784512912	LKDRXBCSQODPBY-JGWLITMVSA-N	1.0	GUBGYTABKSRVRQ-QKKXKWKRSA-N	direct	637264575	5308.0	30.8041003476	0.01	3.48945498979	0.309392256456	2.01	0.0959523870158
50075830	637264575	5893.0	1.7447274949	0.618784512912	LKDRXBCSQODPBY-JGWLITMVSA-N	1.0	GUBGYTABKSRVRQ-QKKXKWKRSA-N	direct	637264575	1031.0	31.6635402662	0.01	3.48945498979	0.309392256456	2.01	0.0959523870158
50075831	637264575	5893.0	1.7447274949	0.618784512912	LKDRXBCSQODPBY-JGWLITMVSA-N	1.0	GUBGYTABKSRVRQ-QKKXKWKRSA-N	direct	637264575	3141.0	31.6635402662	0.01	3.48945498979	0.309392256456	2.01	0.0959523870158
50075844	637264575	5893.0	1.7447274949	0.618457083591	LKDRXBCSQODPBY-JGWLITMVSA-N	1.0	GUBGYTABKSRVRQ-QKKXKWKRSA-N	direct	637264575	5308.0	30.8041003476	0.01	3.48945498979	0.309228541796	2.01	0.0959396912144
50075842	637264575	5893.0	1.7447274949	0.618457083591	LKDRXBCSQODPBY-JGWLITMVSA-N	1.0	GUBGYTABKSRVRQ-QKKXKWKRSA-N	direct	637264575	1031.0	31.6635402662	0.01	3.48945498979	0.309228541796	2.01	0.0959396912144
50075843	637264575	5893.0	1.7447274949	0.618457083591	LKDRXBCSQODPBY-JGWLITMVSA-N	1.0	GUBGYTABKSRVRQ-QKKXKWKRSA-N	direct	637264575	3141.0	31.6635402662	0.01	3.48945498979	0.309228541796	2.01	0.0959396912144
1105571	637266397	5893.0	1.82390874094	0.589464658504	LKDRXBCSQODPBY-JGWLITMVSA-N	1.0	GUBGYTABKSRVRQ-QKKXKWKRSA-N	direct	637266397	6417.0	200.0	0.01	3.64781748189	0.294732329252	2.01	0.0958526760529
50053530	637271837	5893.0	1.23657200644	0.866005112167	LKDRXBCSQODPBY-JGWLITMVSA-N	1.0	GUBGYTABKSRVRQ-QKKXKWKRSA-N	direct	637271837	5975.0	18.0731432911	0.01	2.47314401287	0.433002556084	2.01	0.0957577624897
45883480	637266462	2192.0	1.19382002602	0.896913015585	LKDRXBCSQODPBY-JGWLITMVSA-N	1.0	GUBGYTABKSRVRQ-PICCSMPSSA-N	direct	637266462	6123.0	83.3233063904	0.01	2.38764005203	0.448456507793	2.01	0.0957549689005
45883481	637266462	2192.0	1.19382002602	0.896913015585	LKDRXBCSQODPBY-JGWLITMVSA-N	1.0	GUBGYTABKSRVRQ-PICCSMPSSA-N	direct	637266462	13330.0	83.3233063904	0.01	2.38764005203	0.448456507793	2.01	0.0957549689005
50053531	637271837	5893.0	1.23657200644	0.861021186311	LKDRXBCSQODPBY-JGWLITMVSA-N	1.0	GUBGYTABKSRVRQ-QKKXKWKRSA-N	direct	637271837	5975.0	18.0731432911	0.01	2.47314401287	0.430510593155	2.01	0.0956196908342
50053538	637271837	5893.0	1.23657200644	0.85470244781	LKDRXBCSQODPBY-JGWLITMVSA-N	1.0	GUBGYTABKSRVRQ-QKKXKWKRSA-N	direct	637271837	5975.0	18.0731432911	0.01	2.47314401287	0.427351223905	2.01	0.0954437759641
1105569	637266397	5893.0	1.82390874094	0.575121622611	LKDRXBCSQODPBY-JGWLITMVSA-N	1.0	GUBGYTABKSRVRQ-QKKXKWKRSA-N	direct	637266397	6417.0	200.0	0.01	3.64781748189	0.287560811305	2.01	0.0952641996558
45883408	637266462	2192.0	1.19382002602	0.866005112167	LKDRXBCSQODPBY-JGWLITMVSA-N	1.0	GUBGYTABKSRVRQ-PICCSMPSSA-N	direct	637266462	6123.0	83.3233063904	0.01	2.38764005203	0.433002556084	2.01	0.0949191525022
45883409	637266462	2192.0	1.19382002602	0.866005112167	LKDRXBCSQODPBY-JGWLITMVSA-N	1.0	GUBGYTABKSRVRQ-PICCSMPSSA-N	direct	637266462	13330.0	83.3233063904	0.01	2.38764005203	0.433002556084	2.01	0.0949191525022
50053532	637271837	5893.0	1.23657200644	0.83509809814	LKDRXBCSQODPBY-JGWLITMVSA-N	1.0	GUBGYTABKSRVRQ-QKKXKWKRSA-N	direct	637271837	5975.0	18.0731432911	0.01	2.47314401287	0.41754904907	2.01	0.0948917048499
50075847	637264575	5893.0	1.7447274949	0.589464658504	LKDRXBCSQODPBY-JGWLITMVSA-N	1.0	GUBGYTABKSRVRQ-QKKXKWKRSA-N	direct	637264575	5308.0	30.8041003476	0.01	3.48945498979	0.294732329252	2.01	0.0947949861159
50075845	637264575	5893.0	1.7447274949	0.589464658504	LKDRXBCSQODPBY-JGWLITMVSA-N	1.0	GUBGYTABKSRVRQ-QKKXKWKRSA-N	direct	637264575	1031.0	31.6635402662	0.01	3.48945498979	0.294732329252	2.01	0.0947949861159
50075846	637264575	5893.0	1.7447274949	0.589464658504	LKDRXBCSQODPBY-JGWLITMVSA-N	1.0	GUBGYTABKSRVRQ-QKKXKWKRSA-N	direct	637264575	3141.0	31.6635402662	0.01	3.48945498979	0.294732329252	2.01	0.0947949861159
45883420	637266462	2192.0	1.19382002602	0.861021186311	LKDRXBCSQODPBY-JGWLITMVSA-N	1.0	GUBGYTABKSRVRQ-PICCSMPSSA-N	direct	637266462	6123.0	83.3233063904	0.01	2.38764005203	0.430510593155	2.01	0.0947822900257
45883421	637266462	2192.0	1.19382002602	0.861021186311	LKDRXBCSQODPBY-JGWLITMVSA-N	1.0	GUBGYTABKSRVRQ-PICCSMPSSA-N	direct	637266462	13330.0	83.3233063904	0.01	2.38764005203	0.430510593155	2.01	0.0947822900257
45883504	637266462	2192.0	1.19382002602	0.85470244781	LKDRXBCSQODPBY-JGWLITMVSA-N	1.0	GUBGYTABKSRVRQ-PICCSMPSSA-N	direct	637266462	6123.0	83.3233063904	0.01	2.38764005203	0.427351223905	2.01	0.094607915751
45883505	637266462	2192.0	1.19382002602	0.85470244781	LKDRXBCSQODPBY-JGWLITMVSA-N	1.0	GUBGYTABKSRVRQ-PICCSMPSSA-N	direct	637266462	13330.0	83.3233063904	0.01	2.38764005203	0.427351223905	2.01	0.094607915751
50053529	637271837	5893.0	1.23657200644	0.821037275646	LKDRXBCSQODPBY-JGWLITMVSA-N	1.0	GUBGYTABKSRVRQ-QKKXKWKRSA-N	direct	637271837	5975.0	18.0731432911	0.01	2.47314401287	0.410518637823	2.01	0.0944897270398
50053537	637271837	5893.0	1.23657200644	0.816483380648	LKDRXBCSQODPBY-JGWLITMVSA-N	1.0	GUBGYTABKSRVRQ-QKKXKWKRSA-N	direct	637271837	5975.0	18.0731432911	0.01	2.47314401287	0.408241690324	2.01	0.0943584314803
50075841	637264575	5893.0	1.7447274949	0.575121622611	LKDRXBCSQODPBY-JGWLITMVSA-N	1.0	GUBGYTABKSRVRQ-QKKXKWKRSA-N	direct	637264575	5308.0	30.8041003476	0.01	3.48945498979	0.287560811305	2.01	0.0942130032836
50075839	637264575	5893.0	1.7447274949	0.575121622611	LKDRXBCSQODPBY-JGWLITMVSA-N	1.0	GUBGYTABKSRVRQ-QKKXKWKRSA-N	direct	637264575	1031.0	31.6635402662	0.01	3.48945498979	0.287560811305	2.01	0.0942130032836
50075840	637264575	5893.0	1.7447274949	0.575121622611	LKDRXBCSQODPBY-JGWLITMVSA-N	1.0	GUBGYTABKSRVRQ-QKKXKWKRSA-N	direct	637264575	3141.0	31.6635402662	0.01	3.48945498979	0.287560811305	2.01	0.0942130032836
49965398	637265034	5893.0	1.95860731484	0.509937362596	LKDRXBCSQODPBY-JGWLITMVSA-N	1.0	GUBGYTABKSRVRQ-QKKXKWKRSA-N	direct	637265034	997.0	8.62342304294	0.01	3.91721462968	0.254968681298	2.01	0.0941033478776
49965399	637265034	5893.0	1.95860731484	0.509937362596	LKDRXBCSQODPBY-JGWLITMVSA-N	1.0	GUBGYTABKSRVRQ-QKKXKWKRSA-N	direct	637265034	4583.0	8.62342304294	0.01	3.91721462968	0.254968681298	2.01	0.0941033478776
45698430	637268216	6299.0	1.55284196866	0.642172148955	LKDRXBCSQODPBY-JGWLITMVSA-N	1.0	CZMRCDWAGMRECN-VJRJJCRKSA-N	direct	637268216	13107.0	22.7825160558	0.01	3.10568393732	0.321086074477	2.01	0.0940662226335
45698431	637268216	6299.0	1.55284196866	0.642172148955	LKDRXBCSQODPBY-JGWLITMVSA-N	1.0	CZMRCDWAGMRECN-VJRJJCRKSA-N	direct	637268216	14743.0	22.7825160558	0.01	3.10568393732	0.321086074477	2.01	0.0940662226335
45698432	637268216	6299.0	1.55284196866	0.642172148955	LKDRXBCSQODPBY-JGWLITMVSA-N	1.0	CZMRCDWAGMRECN-VJRJJCRKSA-N	direct	637268216	15110.0	22.7825160558	0.01	3.10568393732	0.321086074477	2.01	0.0940662226335
45698433	637268216	6299.0	1.55284196866	0.642172148955	LKDRXBCSQODPBY-JGWLITMVSA-N	1.0	CZMRCDWAGMRECN-VJRJJCRKSA-N	direct	637268216	15763.0	22.7825160558	0.01	3.10568393732	0.321086074477	2.01	0.0940662226335
45883432	637266462	2192.0	1.19382002602	0.83509809814	LKDRXBCSQODPBY-JGWLITMVSA-N	1.0	GUBGYTABKSRVRQ-PICCSMPSSA-N	direct	637266462	6123.0	83.3233063904	0.01	2.38764005203	0.41754904907	2.01	0.0940606794652
45883433	637266462	2192.0	1.19382002602	0.83509809814	LKDRXBCSQODPBY-JGWLITMVSA-N	1.0	GUBGYTABKSRVRQ-PICCSMPSSA-N	direct	637266462	13330.0	83.3233063904	0.01	2.38764005203	0.41754904907	2.01	0.0940606794652
44317054	637264505	11753.0	1.5376020021	0.642172148955	LKDRXBCSQODPBY-JGWLITMVSA-N	1.0	CZMRCDWAGMRECN-UGDNZRGBSA-N	direct	637264505	12995.0	4.91364016933	0.01	3.0752040042	0.321086074477	2.01	0.0938345711619
44317055	637264505	11753.0	1.5376020021	0.642172148955	LKDRXBCSQODPBY-JGWLITMVSA-N	1.0	CZMRCDWAGMRECN-UGDNZRGBSA-N	direct	637264505	13554.0	4.91364016933	0.01	3.0752040042	0.321086074477	2.01	0.0938345711619
44317056	637264505	11753.0	1.5376020021	0.642172148955	LKDRXBCSQODPBY-JGWLITMVSA-N	1.0	CZMRCDWAGMRECN-UGDNZRGBSA-N	direct	637264505	7130.0	4.91364016933	0.01	3.0752040042	0.321086074477	2.01	0.0938345711619
45883396	637266462	2192.0	1.19382002602	0.821037275646	LKDRXBCSQODPBY-JGWLITMVSA-N	1.0	GUBGYTABKSRVRQ-PICCSMPSSA-N	direct	637266462	6123.0	83.3233063904	0.01	2.38764005203	0.410518637823	2.01	0.0936622220236
45883397	637266462	2192.0	1.19382002602	0.821037275646	LKDRXBCSQODPBY-JGWLITMVSA-N	1.0	GUBGYTABKSRVRQ-PICCSMPSSA-N	direct	637266462	13330.0	83.3233063904	0.01	2.38764005203	0.410518637823	2.01	0.0936622220236
45549284	637267734	1890.0	1.09151498112	0.896913015585	LKDRXBCSQODPBY-JGWLITMVSA-N	1.0	HIWPGCMGAMJNRG-FZFXURTHSA-N	direct	637267734	15366.0	118.863279433	0.01	2.18302996224	0.448456507793	2.01	0.0936340977056
45549285	637267734	1890.0	1.09151498112	0.896913015585	LKDRXBCSQODPBY-JGWLITMVSA-N	1.0	HIWPGCMGAMJNRG-FZFXURTHSA-N	direct	637267734	15744.0	118.863279433	0.01	2.18302996224	0.448456507793	2.01	0.0936340977056
45549286	637267734	1890.0	1.09151498112	0.896913015585	LKDRXBCSQODPBY-JGWLITMVSA-N	1.0	HIWPGCMGAMJNRG-FZFXURTHSA-N	direct	637267734	16078.0	118.863279433	0.01	2.18302996224	0.448456507793	2.01	0.0936340977056
45549287	637267734	1890.0	1.09151498112	0.896913015585	LKDRXBCSQODPBY-JGWLITMVSA-N	1.0	HIWPGCMGAMJNRG-FZFXURTHSA-N	direct	637267734	16786.0	118.863279433	0.01	2.18302996224	0.448456507793	2.01	0.0936340977056
45883492	637266462	2192.0	1.19382002602	0.816483380648	LKDRXBCSQODPBY-JGWLITMVSA-N	1.0	GUBGYTABKSRVRQ-PICCSMPSSA-N	direct	637266462	6123.0	83.3233063904	0.01	2.38764005203	0.408241690324	2.01	0.0935320763006
45883493	637266462	2192.0	1.19382002602	0.816483380648	LKDRXBCSQODPBY-JGWLITMVSA-N	1.0	GUBGYTABKSRVRQ-PICCSMPSSA-N	direct	637266462	13330.0	83.3233063904	0.01	2.38764005203	0.408241690324	2.01	0.0935320763006
49965414	637265034	5893.0	1.95860731484	0.497472946801	LKDRXBCSQODPBY-JGWLITMVSA-N	1.0	GUBGYTABKSRVRQ-QKKXKWKRSA-N	direct	637265034	997.0	8.62342304294	0.01	3.91721462968	0.248736473401	2.01	0.0935229577045
49965415	637265034	5893.0	1.95860731484	0.497472946801	LKDRXBCSQODPBY-JGWLITMVSA-N	1.0	GUBGYTABKSRVRQ-QKKXKWKRSA-N	direct	637265034	4583.0	8.62342304294	0.01	3.91721462968	0.248736473401	2.01	0.0935229577045
50053535	637271837	5893.0	1.23657200644	0.786221120101	LKDRXBCSQODPBY-JGWLITMVSA-N	1.0	GUBGYTABKSRVRQ-QKKXKWKRSA-N	direct	637271837	5975.0	18.0731432911	0.01	2.47314401287	0.393110560051	2.01	0.0934716807992
50053539	637271837	5893.0	1.23657200644	0.785607510839	LKDRXBCSQODPBY-JGWLITMVSA-N	1.0	GUBGYTABKSRVRQ-QKKXKWKRSA-N	direct	637271837	5975.0	18.0731432911	0.01	2.47314401287	0.39280375542	2.01	0.0934534378771
45698610	637268216	6299.0	1.55284196866	0.618784512912	LKDRXBCSQODPBY-JGWLITMVSA-N	1.0	CZMRCDWAGMRECN-VJRJJCRKSA-N	direct	637268216	13107.0	22.7825160558	0.01	3.10568393732	0.309392256456	2.01	0.0931978077938
45698611	637268216	6299.0	1.55284196866	0.618784512912	LKDRXBCSQODPBY-JGWLITMVSA-N	1.0	CZMRCDWAGMRECN-VJRJJCRKSA-N	direct	637268216	14743.0	22.7825160558	0.01	3.10568393732	0.309392256456	2.01	0.0931978077938
45698612	637268216	6299.0	1.55284196866	0.618784512912	LKDRXBCSQODPBY-JGWLITMVSA-N	1.0	CZMRCDWAGMRECN-VJRJJCRKSA-N	direct	637268216	15110.0	22.7825160558	0.01	3.10568393732	0.309392256456	2.01	0.0931978077938
45698613	637268216	6299.0	1.55284196866	0.618784512912	LKDRXBCSQODPBY-JGWLITMVSA-N	1.0	CZMRCDWAGMRECN-VJRJJCRKSA-N	direct	637268216	15763.0	22.7825160558	0.01	3.10568393732	0.309392256456	2.01	0.0931978077938
45698658	637268216	6299.0	1.55284196866	0.618457083591	LKDRXBCSQODPBY-JGWLITMVSA-N	1.0	CZMRCDWAGMRECN-VJRJJCRKSA-N	direct	637268216	13107.0	22.7825160558	0.01	3.10568393732	0.309228541796	2.01	0.0931854764606
45698659	637268216	6299.0	1.55284196866	0.618457083591	LKDRXBCSQODPBY-JGWLITMVSA-N	1.0	CZMRCDWAGMRECN-VJRJJCRKSA-N	direct	637268216	14743.0	22.7825160558	0.01	3.10568393732	0.309228541796	2.01	0.0931854764606
45698660	637268216	6299.0	1.55284196866	0.618457083591	LKDRXBCSQODPBY-JGWLITMVSA-N	1.0	CZMRCDWAGMRECN-VJRJJCRKSA-N	direct	637268216	15110.0	22.7825160558	0.01	3.10568393732	0.309228541796	2.01	0.0931854764606
45698661	637268216	6299.0	1.55284196866	0.618457083591	LKDRXBCSQODPBY-JGWLITMVSA-N	1.0	CZMRCDWAGMRECN-VJRJJCRKSA-N	direct	637268216	15763.0	22.7825160558	0.01	3.10568393732	0.309228541796	2.01	0.0931854764606
50053534	637271837	5893.0	1.23657200644	0.771655175928	LKDRXBCSQODPBY-JGWLITMVSA-N	1.0	GUBGYTABKSRVRQ-QKKXKWKRSA-N	direct	637271837	5975.0	18.0731432911	0.01	2.47314401287	0.385827587964	2.01	0.0930357138158
44317351	637264505	7794.0	4.07623803917	0.896913015585	LKDRXBCSQODPBY-JGWLITMVSA-N	2.0	MUPFEKGTMRGPLJ-ZQSKZDJDSA-N	direct	637264505	12995.0	4.91364016933	1.0	8.15247607834	0.298971005195	2.01	0.0929840980794
44317352	637264505	7794.0	4.07623803917	0.896913015585	LKDRXBCSQODPBY-JGWLITMVSA-N	2.0	MUPFEKGTMRGPLJ-ZQSKZDJDSA-N	direct	637264505	13554.0	4.91364016933	1.0	8.15247607834	0.298971005195	2.01	0.0929840980794
44317353	637264505	7794.0	4.07623803917	0.896913015585	LKDRXBCSQODPBY-JGWLITMVSA-N	2.0	MUPFEKGTMRGPLJ-ZQSKZDJDSA-N	direct	637264505	7130.0	4.91364016933	1.0	8.15247607834	0.298971005195	2.01	0.0929840980794
44317594	637264505	11753.0	1.5376020021	0.618784512912	LKDRXBCSQODPBY-JGWLITMVSA-N	1.0	CZMRCDWAGMRECN-UGDNZRGBSA-N	direct	637264505	12995.0	4.91364016933	0.01	3.0752040042	0.309392256456	2.01	0.0929682949174
44317595	637264505	11753.0	1.5376020021	0.618784512912	LKDRXBCSQODPBY-JGWLITMVSA-N	1.0	CZMRCDWAGMRECN-UGDNZRGBSA-N	direct	637264505	13554.0	4.91364016933	0.01	3.0752040042	0.309392256456	2.01	0.0929682949174
44317596	637264505	11753.0	1.5376020021	0.618784512912	LKDRXBCSQODPBY-JGWLITMVSA-N	1.0	CZMRCDWAGMRECN-UGDNZRGBSA-N	direct	637264505	7130.0	4.91364016933	0.01	3.0752040042	0.309392256456	2.01	0.0929682949174
44317738	637264505	11753.0	1.5376020021	0.618457083591	LKDRXBCSQODPBY-JGWLITMVSA-N	1.0	CZMRCDWAGMRECN-UGDNZRGBSA-N	direct	637264505	12995.0	4.91364016933	0.01	3.0752040042	0.309228541796	2.01	0.0929559939519
44317739	637264505	11753.0	1.5376020021	0.618457083591	LKDRXBCSQODPBY-JGWLITMVSA-N	1.0	CZMRCDWAGMRECN-UGDNZRGBSA-N	direct	637264505	13554.0	4.91364016933	0.01	3.0752040042	0.309228541796	2.01	0.0929559939519
44317740	637264505	11753.0	1.5376020021	0.618457083591	LKDRXBCSQODPBY-JGWLITMVSA-N	1.0	CZMRCDWAGMRECN-UGDNZRGBSA-N	direct	637264505	7130.0	4.91364016933	0.01	3.0752040042	0.309228541796	2.01	0.0929559939519
45549260	637267734	1890.0	1.09151498112	0.866005112167	LKDRXBCSQODPBY-JGWLITMVSA-N	1.0	HIWPGCMGAMJNRG-FZFXURTHSA-N	direct	637267734	15366.0	118.863279433	0.01	2.18302996224	0.433002556084	2.01	0.0928167937558
45549261	637267734	1890.0	1.09151498112	0.866005112167	LKDRXBCSQODPBY-JGWLITMVSA-N	1.0	HIWPGCMGAMJNRG-FZFXURTHSA-N	direct	637267734	15744.0	118.863279433	0.01	2.18302996224	0.433002556084	2.01	0.0928167937558
45549262	637267734	1890.0	1.09151498112	0.866005112167	LKDRXBCSQODPBY-JGWLITMVSA-N	1.0	HIWPGCMGAMJNRG-FZFXURTHSA-N	direct	637267734	16078.0	118.863279433	0.01	2.18302996224	0.433002556084	2.01	0.0928167937558
45549263	637267734	1890.0	1.09151498112	0.866005112167	LKDRXBCSQODPBY-JGWLITMVSA-N	1.0	HIWPGCMGAMJNRG-FZFXURTHSA-N	direct	637267734	16786.0	118.863279433	0.01	2.18302996224	0.433002556084	2.01	0.0928167937558
45549264	637267734	1890.0	1.09151498112	0.861021186311	LKDRXBCSQODPBY-JGWLITMVSA-N	1.0	HIWPGCMGAMJNRG-FZFXURTHSA-N	direct	637267734	15366.0	118.863279433	0.01	2.18302996224	0.430510593155	2.01	0.0926829626383
45549265	637267734	1890.0	1.09151498112	0.861021186311	LKDRXBCSQODPBY-JGWLITMVSA-N	1.0	HIWPGCMGAMJNRG-FZFXURTHSA-N	direct	637267734	15744.0	118.863279433	0.01	2.18302996224	0.430510593155	2.01	0.0926829626383
45549266	637267734	1890.0	1.09151498112	0.861021186311	LKDRXBCSQODPBY-JGWLITMVSA-N	1.0	HIWPGCMGAMJNRG-FZFXURTHSA-N	direct	637267734	16078.0	118.863279433	0.01	2.18302996224	0.430510593155	2.01	0.0926829626383
45549267	637267734	1890.0	1.09151498112	0.861021186311	LKDRXBCSQODPBY-JGWLITMVSA-N	1.0	HIWPGCMGAMJNRG-FZFXURTHSA-N	direct	637267734	16786.0	118.863279433	0.01	2.18302996224	0.430510593155	2.01	0.0926829626383
45883468	637266462	2192.0	1.19382002602	0.786221120101	LKDRXBCSQODPBY-JGWLITMVSA-N	1.0	GUBGYTABKSRVRQ-PICCSMPSSA-N	direct	637266462	6123.0	83.3233063904	0.01	2.38764005203	0.393110560051	2.01	0.092653091444
45883469	637266462	2192.0	1.19382002602	0.786221120101	LKDRXBCSQODPBY-JGWLITMVSA-N	1.0	GUBGYTABKSRVRQ-PICCSMPSSA-N	direct	637266462	13330.0	83.3233063904	0.01	2.38764005203	0.393110560051	2.01	0.092653091444
45883516	637266462	2192.0	1.19382002602	0.785607510839	LKDRXBCSQODPBY-JGWLITMVSA-N	1.0	GUBGYTABKSRVRQ-PICCSMPSSA-N	direct	637266462	6123.0	83.3233063904	0.01	2.38764005203	0.39280375542	2.01	0.0926350082863
45883517	637266462	2192.0	1.19382002602	0.785607510839	LKDRXBCSQODPBY-JGWLITMVSA-N	1.0	GUBGYTABKSRVRQ-PICCSMPSSA-N	direct	637266462	13330.0	83.3233063904	0.01	2.38764005203	0.39280375542	2.01	0.0926350082863
50053541	637271837	5893.0	1.23657200644	0.754586126066	LKDRXBCSQODPBY-JGWLITMVSA-N	1.0	GUBGYTABKSRVRQ-QKKXKWKRSA-N	direct	637271837	5975.0	18.0731432911	0.01	2.47314401287	0.377293063033	2.01	0.0925169015804
45549292	637267734	1890.0	1.09151498112	0.85470244781	LKDRXBCSQODPBY-JGWLITMVSA-N	1.0	HIWPGCMGAMJNRG-FZFXURTHSA-N	direct	637267734	15366.0	118.863279433	0.01	2.18302996224	0.427351223905	2.01	0.0925124505691
45549293	637267734	1890.0	1.09151498112	0.85470244781	LKDRXBCSQODPBY-JGWLITMVSA-N	1.0	HIWPGCMGAMJNRG-FZFXURTHSA-N	direct	637267734	15744.0	118.863279433	0.01	2.18302996224	0.427351223905	2.01	0.0925124505691
45549294	637267734	1890.0	1.09151498112	0.85470244781	LKDRXBCSQODPBY-JGWLITMVSA-N	1.0	HIWPGCMGAMJNRG-FZFXURTHSA-N	direct	637267734	16078.0	118.863279433	0.01	2.18302996224	0.427351223905	2.01	0.0925124505691
45549295	637267734	1890.0	1.09151498112	0.85470244781	LKDRXBCSQODPBY-JGWLITMVSA-N	1.0	HIWPGCMGAMJNRG-FZFXURTHSA-N	direct	637267734	16786.0	118.863279433	0.01	2.18302996224	0.427351223905	2.01	0.0925124505691
1105567	637266397	5893.0	1.82390874094	0.509937362596	LKDRXBCSQODPBY-JGWLITMVSA-N	1.0	GUBGYTABKSRVRQ-QKKXKWKRSA-N	direct	637266397	6417.0	200.0	0.01	3.64781748189	0.254968681298	2.01	0.0924419307378
50039066	637270578	5893.0	1.03621217265	0.896913015585	LKDRXBCSQODPBY-JGWLITMVSA-N	1.0	GUBGYTABKSRVRQ-QKKXKWKRSA-N	direct	637270578	11717.0	29.0052430554	0.01	2.07242434531	0.448456507793	2.01	0.0924248548178
50039067	637270578	5893.0	1.03621217265	0.896913015585	LKDRXBCSQODPBY-JGWLITMVSA-N	1.0	GUBGYTABKSRVRQ-QKKXKWKRSA-N	direct	637270578	16182.0	29.0052430554	0.01	2.07242434531	0.448456507793	2.01	0.0924248548178
50053540	637271837	5893.0	1.23657200644	0.749700052886	LKDRXBCSQODPBY-JGWLITMVSA-N	1.0	GUBGYTABKSRVRQ-QKKXKWKRSA-N	direct	637271837	5975.0	18.0731432911	0.01	2.47314401287	0.374850026443	2.01	0.0923667708831
45883456	637266462	2192.0	1.19382002602	0.771655175928	LKDRXBCSQODPBY-JGWLITMVSA-N	1.0	GUBGYTABKSRVRQ-PICCSMPSSA-N	direct	637266462	6123.0	83.3233063904	0.01	2.38764005203	0.385827587964	2.01	0.0922209424932
45883457	637266462	2192.0	1.19382002602	0.771655175928	LKDRXBCSQODPBY-JGWLITMVSA-N	1.0	GUBGYTABKSRVRQ-PICCSMPSSA-N	direct	637266462	13330.0	83.3233063904	0.01	2.38764005203	0.385827587964	2.01	0.0922209424932
44317135	637264505	7794.0	4.07623803917	0.866005112167	LKDRXBCSQODPBY-JGWLITMVSA-N	2.0	MUPFEKGTMRGPLJ-ZQSKZDJDSA-N	direct	637264505	12995.0	4.91364016933	1.0	8.15247607834	0.288668370722	2.01	0.0921724677814
44317136	637264505	7794.0	4.07623803917	0.866005112167	LKDRXBCSQODPBY-JGWLITMVSA-N	2.0	MUPFEKGTMRGPLJ-ZQSKZDJDSA-N	direct	637264505	13554.0	4.91364016933	1.0	8.15247607834	0.288668370722	2.01	0.0921724677814
44317137	637264505	7794.0	4.07623803917	0.866005112167	LKDRXBCSQODPBY-JGWLITMVSA-N	2.0	MUPFEKGTMRGPLJ-ZQSKZDJDSA-N	direct	637264505	7130.0	4.91364016933	1.0	8.15247607834	0.288668370722	2.01	0.0921724677814
45698670	637268216	6299.0	1.55284196866	0.589464658504	LKDRXBCSQODPBY-JGWLITMVSA-N	1.0	CZMRCDWAGMRECN-VJRJJCRKSA-N	direct	637268216	13107.0	22.7825160558	0.01	3.10568393732	0.294732329252	2.01	0.0920736332948
45698671	637268216	6299.0	1.55284196866	0.589464658504	LKDRXBCSQODPBY-JGWLITMVSA-N	1.0	CZMRCDWAGMRECN-VJRJJCRKSA-N	direct	637268216	14743.0	22.7825160558	0.01	3.10568393732	0.294732329252	2.01	0.0920736332948
45698672	637268216	6299.0	1.55284196866	0.589464658504	LKDRXBCSQODPBY-JGWLITMVSA-N	1.0	CZMRCDWAGMRECN-VJRJJCRKSA-N	direct	637268216	15110.0	22.7825160558	0.01	3.10568393732	0.294732329252	2.01	0.0920736332948
45698673	637268216	6299.0	1.55284196866	0.589464658504	LKDRXBCSQODPBY-JGWLITMVSA-N	1.0	CZMRCDWAGMRECN-VJRJJCRKSA-N	direct	637268216	15763.0	22.7825160558	0.01	3.10568393732	0.294732329252	2.01	0.0920736332948
44317171	637264505	7794.0	4.07623803917	0.861021186311	LKDRXBCSQODPBY-JGWLITMVSA-N	2.0	MUPFEKGTMRGPLJ-ZQSKZDJDSA-N	direct	637264505	12995.0	4.91364016933	1.0	8.15247607834	0.287007062104	2.01	0.0920395657076
44317172	637264505	7794.0	4.07623803917	0.861021186311	LKDRXBCSQODPBY-JGWLITMVSA-N	2.0	MUPFEKGTMRGPLJ-ZQSKZDJDSA-N	direct	637264505	13554.0	4.91364016933	1.0	8.15247607834	0.287007062104	2.01	0.0920395657076
44317173	637264505	7794.0	4.07623803917	0.861021186311	LKDRXBCSQODPBY-JGWLITMVSA-N	2.0	MUPFEKGTMRGPLJ-ZQSKZDJDSA-N	direct	637264505	7130.0	4.91364016933	1.0	8.15247607834	0.287007062104	2.01	0.0920395657076
45549268	637267734	1890.0	1.09151498112	0.83509809814	LKDRXBCSQODPBY-JGWLITMVSA-N	1.0	HIWPGCMGAMJNRG-FZFXURTHSA-N	direct	637267734	15366.0	118.863279433	0.01	2.18302996224	0.41754904907	2.01	0.0919773349878
45549269	637267734	1890.0	1.09151498112	0.83509809814	LKDRXBCSQODPBY-JGWLITMVSA-N	1.0	HIWPGCMGAMJNRG-FZFXURTHSA-N	direct	637267734	15744.0	118.863279433	0.01	2.18302996224	0.41754904907	2.01	0.0919773349878
45549270	637267734	1890.0	1.09151498112	0.83509809814	LKDRXBCSQODPBY-JGWLITMVSA-N	1.0	HIWPGCMGAMJNRG-FZFXURTHSA-N	direct	637267734	16078.0	118.863279433	0.01	2.18302996224	0.41754904907	2.01	0.0919773349878
45549271	637267734	1890.0	1.09151498112	0.83509809814	LKDRXBCSQODPBY-JGWLITMVSA-N	1.0	HIWPGCMGAMJNRG-FZFXURTHSA-N	direct	637267734	16786.0	118.863279433	0.01	2.18302996224	0.41754904907	2.01	0.0919773349878
1105568	637266397	5893.0	1.82390874094	0.497472946801	LKDRXBCSQODPBY-JGWLITMVSA-N	1.0	GUBGYTABKSRVRQ-QKKXKWKRSA-N	direct	637266397	6417.0	200.0	0.01	3.64781748189	0.248736473401	2.01	0.0918717874923
44317423	637264505	7794.0	4.07623803917	0.85470244781	LKDRXBCSQODPBY-JGWLITMVSA-N	2.0	MUPFEKGTMRGPLJ-ZQSKZDJDSA-N	direct	637264505	12995.0	4.91364016933	1.0	8.15247607834	0.284900815937	2.01	0.0918702373182
44317424	637264505	7794.0	4.07623803917	0.85470244781	LKDRXBCSQODPBY-JGWLITMVSA-N	2.0	MUPFEKGTMRGPLJ-ZQSKZDJDSA-N	direct	637264505	13554.0	4.91364016933	1.0	8.15247607834	0.284900815937	2.01	0.0918702373182
44317425	637264505	7794.0	4.07623803917	0.85470244781	LKDRXBCSQODPBY-JGWLITMVSA-N	2.0	MUPFEKGTMRGPLJ-ZQSKZDJDSA-N	direct	637264505	7130.0	4.91364016933	1.0	8.15247607834	0.284900815937	2.01	0.0918702373182
44317774	637264505	11753.0	1.5376020021	0.589464658504	LKDRXBCSQODPBY-JGWLITMVSA-N	1.0	CZMRCDWAGMRECN-UGDNZRGBSA-N	direct	637264505	12995.0	4.91364016933	0.01	3.0752040042	0.294732329252	2.01	0.0918468888582
44317775	637264505	11753.0	1.5376020021	0.589464658504	LKDRXBCSQODPBY-JGWLITMVSA-N	1.0	CZMRCDWAGMRECN-UGDNZRGBSA-N	direct	637264505	13554.0	4.91364016933	0.01	3.0752040042	0.294732329252	2.01	0.0918468888582
44317776	637264505	11753.0	1.5376020021	0.589464658504	LKDRXBCSQODPBY-JGWLITMVSA-N	1.0	CZMRCDWAGMRECN-UGDNZRGBSA-N	direct	637264505	7130.0	4.91364016933	0.01	3.0752040042	0.294732329252	2.01	0.0918468888582
45883540	637266462	2192.0	1.19382002602	0.754586126066	LKDRXBCSQODPBY-JGWLITMVSA-N	1.0	GUBGYTABKSRVRQ-PICCSMPSSA-N	direct	637266462	6123.0	83.3233063904	0.01	2.38764005203	0.377293063033	2.01	0.0917066738176
45883541	637266462	2192.0	1.19382002602	0.754586126066	LKDRXBCSQODPBY-JGWLITMVSA-N	1.0	GUBGYTABKSRVRQ-PICCSMPSSA-N	direct	637266462	13330.0	83.3233063904	0.01	2.38764005203	0.377293063033	2.01	0.0917066738176
50053542	637271837	5893.0	1.23657200644	0.726533992549	LKDRXBCSQODPBY-JGWLITMVSA-N	1.0	GUBGYTABKSRVRQ-QKKXKWKRSA-N	direct	637271837	5975.0	18.0731432911	0.01	2.47314401287	0.363266996274	2.01	0.0916448068721
50039054	637270578	5893.0	1.03621217265	0.866005112167	LKDRXBCSQODPBY-JGWLITMVSA-N	1.0	GUBGYTABKSRVRQ-QKKXKWKRSA-N	direct	637270578	11717.0	29.0052430554	0.01	2.07242434531	0.433002556084	2.01	0.0916181059864
50039055	637270578	5893.0	1.03621217265	0.866005112167	LKDRXBCSQODPBY-JGWLITMVSA-N	1.0	GUBGYTABKSRVRQ-QKKXKWKRSA-N	direct	637270578	16182.0	29.0052430554	0.01	2.07242434531	0.433002556084	2.01	0.0916181059864
45549256	637267734	1890.0	1.09151498112	0.821037275646	LKDRXBCSQODPBY-JGWLITMVSA-N	1.0	HIWPGCMGAMJNRG-FZFXURTHSA-N	direct	637267734	15366.0	118.863279433	0.01	2.18302996224	0.410518637823	2.01	0.0915877029567
45549257	637267734	1890.0	1.09151498112	0.821037275646	LKDRXBCSQODPBY-JGWLITMVSA-N	1.0	HIWPGCMGAMJNRG-FZFXURTHSA-N	direct	637267734	15744.0	118.863279433	0.01	2.18302996224	0.410518637823	2.01	0.0915877029567
45549258	637267734	1890.0	1.09151498112	0.821037275646	LKDRXBCSQODPBY-JGWLITMVSA-N	1.0	HIWPGCMGAMJNRG-FZFXURTHSA-N	direct	637267734	16078.0	118.863279433	0.01	2.18302996224	0.410518637823	2.01	0.0915877029567
45549259	637267734	1890.0	1.09151498112	0.821037275646	LKDRXBCSQODPBY-JGWLITMVSA-N	1.0	HIWPGCMGAMJNRG-FZFXURTHSA-N	direct	637267734	16786.0	118.863279433	0.01	2.18302996224	0.410518637823	2.01	0.0915877029567
45883528	637266462	2192.0	1.19382002602	0.749700052886	LKDRXBCSQODPBY-JGWLITMVSA-N	1.0	GUBGYTABKSRVRQ-PICCSMPSSA-N	direct	637266462	6123.0	83.3233063904	0.01	2.38764005203	0.374850026443	2.01	0.0915578579078
45883529	637266462	2192.0	1.19382002602	0.749700052886	LKDRXBCSQODPBY-JGWLITMVSA-N	1.0	GUBGYTABKSRVRQ-PICCSMPSSA-N	direct	637266462	13330.0	83.3233063904	0.01	2.38764005203	0.374850026443	2.01	0.0915578579078
45698646	637268216	6299.0	1.55284196866	0.575121622611	LKDRXBCSQODPBY-JGWLITMVSA-N	1.0	CZMRCDWAGMRECN-VJRJJCRKSA-N	direct	637268216	13107.0	22.7825160558	0.01	3.10568393732	0.287560811305	2.01	0.0915083578928
45698647	637268216	6299.0	1.55284196866	0.575121622611	LKDRXBCSQODPBY-JGWLITMVSA-N	1.0	CZMRCDWAGMRECN-VJRJJCRKSA-N	direct	637268216	14743.0	22.7825160558	0.01	3.10568393732	0.287560811305	2.01	0.0915083578928
45698648	637268216	6299.0	1.55284196866	0.575121622611	LKDRXBCSQODPBY-JGWLITMVSA-N	1.0	CZMRCDWAGMRECN-VJRJJCRKSA-N	direct	637268216	15110.0	22.7825160558	0.01	3.10568393732	0.287560811305	2.01	0.0915083578928
45698649	637268216	6299.0	1.55284196866	0.575121622611	LKDRXBCSQODPBY-JGWLITMVSA-N	1.0	CZMRCDWAGMRECN-VJRJJCRKSA-N	direct	637268216	15763.0	22.7825160558	0.01	3.10568393732	0.287560811305	2.01	0.0915083578928
50039056	637270578	5893.0	1.03621217265	0.861021186311	LKDRXBCSQODPBY-JGWLITMVSA-N	1.0	GUBGYTABKSRVRQ-QKKXKWKRSA-N	direct	637270578	11717.0	29.0052430554	0.01	2.07242434531	0.430510593155	2.01	0.0914860032385
50039057	637270578	5893.0	1.03621217265	0.861021186311	LKDRXBCSQODPBY-JGWLITMVSA-N	1.0	GUBGYTABKSRVRQ-QKKXKWKRSA-N	direct	637270578	16182.0	29.0052430554	0.01	2.07242434531	0.430510593155	2.01	0.0914860032385
45549288	637267734	1890.0	1.09151498112	0.816483380648	LKDRXBCSQODPBY-JGWLITMVSA-N	1.0	HIWPGCMGAMJNRG-FZFXURTHSA-N	direct	637267734	15366.0	118.863279433	0.01	2.18302996224	0.408241690324	2.01	0.0914604398237
45549289	637267734	1890.0	1.09151498112	0.816483380648	LKDRXBCSQODPBY-JGWLITMVSA-N	1.0	HIWPGCMGAMJNRG-FZFXURTHSA-N	direct	637267734	15744.0	118.863279433	0.01	2.18302996224	0.408241690324	2.01	0.0914604398237
45549290	637267734	1890.0	1.09151498112	0.816483380648	LKDRXBCSQODPBY-JGWLITMVSA-N	1.0	HIWPGCMGAMJNRG-FZFXURTHSA-N	direct	637267734	16078.0	118.863279433	0.01	2.18302996224	0.408241690324	2.01	0.0914604398237
45549291	637267734	1890.0	1.09151498112	0.816483380648	LKDRXBCSQODPBY-JGWLITMVSA-N	1.0	HIWPGCMGAMJNRG-FZFXURTHSA-N	direct	637267734	16786.0	118.863279433	0.01	2.18302996224	0.408241690324	2.01	0.0914604398237
50075835	637264575	5893.0	1.7447274949	0.509937362596	LKDRXBCSQODPBY-JGWLITMVSA-N	1.0	GUBGYTABKSRVRQ-QKKXKWKRSA-N	direct	637264575	5308.0	30.8041003476	0.01	3.48945498979	0.254968681298	2.01	0.0914218767975
50075833	637264575	5893.0	1.7447274949	0.509937362596	LKDRXBCSQODPBY-JGWLITMVSA-N	1.0	GUBGYTABKSRVRQ-QKKXKWKRSA-N	direct	637264575	1031.0	31.6635402662	0.01	3.48945498979	0.254968681298	2.01	0.0914218767975
50075834	637264575	5893.0	1.7447274949	0.509937362596	LKDRXBCSQODPBY-JGWLITMVSA-N	1.0	GUBGYTABKSRVRQ-QKKXKWKRSA-N	direct	637264575	3141.0	31.6635402662	0.01	3.48945498979	0.254968681298	2.01	0.0914218767975
44317207	637264505	7794.0	4.07623803917	0.83509809814	LKDRXBCSQODPBY-JGWLITMVSA-N	2.0	MUPFEKGTMRGPLJ-ZQSKZDJDSA-N	direct	637264505	12995.0	4.91364016933	1.0	8.15247607834	0.278366032713	2.01	0.0913388364619
44317208	637264505	7794.0	4.07623803917	0.83509809814	LKDRXBCSQODPBY-JGWLITMVSA-N	2.0	MUPFEKGTMRGPLJ-ZQSKZDJDSA-N	direct	637264505	13554.0	4.91364016933	1.0	8.15247607834	0.278366032713	2.01	0.0913388364619
44317209	637264505	7794.0	4.07623803917	0.83509809814	LKDRXBCSQODPBY-JGWLITMVSA-N	2.0	MUPFEKGTMRGPLJ-ZQSKZDJDSA-N	direct	637264505	7130.0	4.91364016933	1.0	8.15247607834	0.278366032713	2.01	0.0913388364619
50039070	637270578	5893.0	1.03621217265	0.85470244781	LKDRXBCSQODPBY-JGWLITMVSA-N	1.0	GUBGYTABKSRVRQ-QKKXKWKRSA-N	direct	637270578	11717.0	29.0052430554	0.01	2.07242434531	0.427351223905	2.01	0.0913176932572
50039071	637270578	5893.0	1.03621217265	0.85470244781	LKDRXBCSQODPBY-JGWLITMVSA-N	1.0	GUBGYTABKSRVRQ-QKKXKWKRSA-N	direct	637270578	16182.0	29.0052430554	0.01	2.07242434531	0.427351223905	2.01	0.0913176932572
44317702	637264505	11753.0	1.5376020021	0.575121622611	LKDRXBCSQODPBY-JGWLITMVSA-N	1.0	CZMRCDWAGMRECN-UGDNZRGBSA-N	direct	637264505	12995.0	4.91364016933	0.01	3.0752040042	0.287560811305	2.01	0.0912830055274
44317703	637264505	11753.0	1.5376020021	0.575121622611	LKDRXBCSQODPBY-JGWLITMVSA-N	1.0	CZMRCDWAGMRECN-UGDNZRGBSA-N	direct	637264505	13554.0	4.91364016933	0.01	3.0752040042	0.287560811305	2.01	0.0912830055274
44317704	637264505	11753.0	1.5376020021	0.575121622611	LKDRXBCSQODPBY-JGWLITMVSA-N	1.0	CZMRCDWAGMRECN-UGDNZRGBSA-N	direct	637264505	7130.0	4.91364016933	0.01	3.0752040042	0.287560811305	2.01	0.0912830055274
44317099	637264505	7794.0	4.07623803917	0.821037275646	LKDRXBCSQODPBY-JGWLITMVSA-N	2.0	MUPFEKGTMRGPLJ-ZQSKZDJDSA-N	direct	637264505	12995.0	4.91364016933	1.0	8.15247607834	0.273679091882	2.01	0.0909519092219
44317100	637264505	7794.0	4.07623803917	0.821037275646	LKDRXBCSQODPBY-JGWLITMVSA-N	2.0	MUPFEKGTMRGPLJ-ZQSKZDJDSA-N	direct	637264505	13554.0	4.91364016933	1.0	8.15247607834	0.273679091882	2.01	0.0909519092219
44317101	637264505	7794.0	4.07623803917	0.821037275646	LKDRXBCSQODPBY-JGWLITMVSA-N	2.0	MUPFEKGTMRGPLJ-ZQSKZDJDSA-N	direct	637264505	7130.0	4.91364016933	1.0	8.15247607834	0.273679091882	2.01	0.0909519092219
50053533	637271837	5893.0	1.23657200644	0.704142057525	LKDRXBCSQODPBY-JGWLITMVSA-N	1.0	GUBGYTABKSRVRQ-QKKXKWKRSA-N	direct	637271837	5975.0	18.0731432911	0.01	2.47314401287	0.352071028763	2.01	0.0909303676312
50075838	637264575	5893.0	1.7447274949	0.497472946801	LKDRXBCSQODPBY-JGWLITMVSA-N	1.0	GUBGYTABKSRVRQ-QKKXKWKRSA-N	direct	637264575	5308.0	30.8041003476	0.01	3.48945498979	0.248736473401	2.01	0.0908580248189
50075836	637264575	5893.0	1.7447274949	0.497472946801	LKDRXBCSQODPBY-JGWLITMVSA-N	1.0	GUBGYTABKSRVRQ-QKKXKWKRSA-N	direct	637264575	1031.0	31.6635402662	0.01	3.48945498979	0.248736473401	2.01	0.0908580248189
50075837	637264575	5893.0	1.7447274949	0.497472946801	LKDRXBCSQODPBY-JGWLITMVSA-N	1.0	GUBGYTABKSRVRQ-QKKXKWKRSA-N	direct	637264575	3141.0	31.6635402662	0.01	3.48945498979	0.248736473401	2.01	0.0908580248189
45883552	637266462	2192.0	1.19382002602	0.726533992549	LKDRXBCSQODPBY-JGWLITMVSA-N	1.0	GUBGYTABKSRVRQ-PICCSMPSSA-N	direct	637266462	6123.0	83.3233063904	0.01	2.38764005203	0.363266996274	2.01	0.0908422165824
45883553	637266462	2192.0	1.19382002602	0.726533992549	LKDRXBCSQODPBY-JGWLITMVSA-N	1.0	GUBGYTABKSRVRQ-PICCSMPSSA-N	direct	637266462	13330.0	83.3233063904	0.01	2.38764005203	0.363266996274	2.01	0.0908422165824
44317387	637264505	7794.0	4.07623803917	0.816483380648	LKDRXBCSQODPBY-JGWLITMVSA-N	2.0	MUPFEKGTMRGPLJ-ZQSKZDJDSA-N	direct	637264505	12995.0	4.91364016933	1.0	8.15247607834	0.272161126883	2.01	0.0908255295383
44317388	637264505	7794.0	4.07623803917	0.816483380648	LKDRXBCSQODPBY-JGWLITMVSA-N	2.0	MUPFEKGTMRGPLJ-ZQSKZDJDSA-N	direct	637264505	13554.0	4.91364016933	1.0	8.15247607834	0.272161126883	2.01	0.0908255295383
44317389	637264505	7794.0	4.07623803917	0.816483380648	LKDRXBCSQODPBY-JGWLITMVSA-N	2.0	MUPFEKGTMRGPLJ-ZQSKZDJDSA-N	direct	637264505	7130.0	4.91364016933	1.0	8.15247607834	0.272161126883	2.01	0.0908255295383
50039058	637270578	5893.0	1.03621217265	0.83509809814	LKDRXBCSQODPBY-JGWLITMVSA-N	1.0	GUBGYTABKSRVRQ-QKKXKWKRSA-N	direct	637270578	11717.0	29.0052430554	0.01	2.07242434531	0.41754904907	2.01	0.0907894884564
50039059	637270578	5893.0	1.03621217265	0.83509809814	LKDRXBCSQODPBY-JGWLITMVSA-N	1.0	GUBGYTABKSRVRQ-QKKXKWKRSA-N	direct	637270578	16182.0	29.0052430554	0.01	2.07242434531	0.41754904907	2.01	0.0907894884564
45549280	637267734	1890.0	1.09151498112	0.786221120101	LKDRXBCSQODPBY-JGWLITMVSA-N	1.0	HIWPGCMGAMJNRG-FZFXURTHSA-N	direct	637267734	15366.0	118.863279433	0.01	2.18302996224	0.393110560051	2.01	0.0906009235511
45549281	637267734	1890.0	1.09151498112	0.786221120101	LKDRXBCSQODPBY-JGWLITMVSA-N	1.0	HIWPGCMGAMJNRG-FZFXURTHSA-N	direct	637267734	15744.0	118.863279433	0.01	2.18302996224	0.393110560051	2.01	0.0906009235511
45549282	637267734	1890.0	1.09151498112	0.786221120101	LKDRXBCSQODPBY-JGWLITMVSA-N	1.0	HIWPGCMGAMJNRG-FZFXURTHSA-N	direct	637267734	16078.0	118.863279433	0.01	2.18302996224	0.393110560051	2.01	0.0906009235511
45549283	637267734	1890.0	1.09151498112	0.786221120101	LKDRXBCSQODPBY-JGWLITMVSA-N	1.0	HIWPGCMGAMJNRG-FZFXURTHSA-N	direct	637267734	16786.0	118.863279433	0.01	2.18302996224	0.393110560051	2.01	0.0906009235511
45549296	637267734	1890.0	1.09151498112	0.785607510839	LKDRXBCSQODPBY-JGWLITMVSA-N	1.0	HIWPGCMGAMJNRG-FZFXURTHSA-N	direct	637267734	15366.0	118.863279433	0.01	2.18302996224	0.39280375542	2.01	0.0905832409163
45549297	637267734	1890.0	1.09151498112	0.785607510839	LKDRXBCSQODPBY-JGWLITMVSA-N	1.0	HIWPGCMGAMJNRG-FZFXURTHSA-N	direct	637267734	15744.0	118.863279433	0.01	2.18302996224	0.39280375542	2.01	0.0905832409163
45549298	637267734	1890.0	1.09151498112	0.785607510839	LKDRXBCSQODPBY-JGWLITMVSA-N	1.0	HIWPGCMGAMJNRG-FZFXURTHSA-N	direct	637267734	16078.0	118.863279433	0.01	2.18302996224	0.39280375542	2.01	0.0905832409163
45549299	637267734	1890.0	1.09151498112	0.785607510839	LKDRXBCSQODPBY-JGWLITMVSA-N	1.0	HIWPGCMGAMJNRG-FZFXURTHSA-N	direct	637267734	16786.0	118.863279433	0.01	2.18302996224	0.39280375542	2.01	0.0905832409163
50039052	637270578	5893.0	1.03621217265	0.821037275646	LKDRXBCSQODPBY-JGWLITMVSA-N	1.0	GUBGYTABKSRVRQ-QKKXKWKRSA-N	direct	637270578	11717.0	29.0052430554	0.01	2.07242434531	0.410518637823	2.01	0.0904048883504
50039053	637270578	5893.0	1.03621217265	0.821037275646	LKDRXBCSQODPBY-JGWLITMVSA-N	1.0	GUBGYTABKSRVRQ-QKKXKWKRSA-N	direct	637270578	16182.0	29.0052430554	0.01	2.07242434531	0.410518637823	2.01	0.0904048883504
50039068	637270578	5893.0	1.03621217265	0.816483380648	LKDRXBCSQODPBY-JGWLITMVSA-N	1.0	GUBGYTABKSRVRQ-QKKXKWKRSA-N	direct	637270578	11717.0	29.0052430554	0.01	2.07242434531	0.408241690324	2.01	0.0902792687644
50039069	637270578	5893.0	1.03621217265	0.816483380648	LKDRXBCSQODPBY-JGWLITMVSA-N	1.0	GUBGYTABKSRVRQ-QKKXKWKRSA-N	direct	637270578	16182.0	29.0052430554	0.01	2.07242434531	0.408241690324	2.01	0.0902792687644
45549276	637267734	1890.0	1.09151498112	0.771655175928	LKDRXBCSQODPBY-JGWLITMVSA-N	1.0	HIWPGCMGAMJNRG-FZFXURTHSA-N	direct	637267734	15366.0	118.863279433	0.01	2.18302996224	0.385827587964	2.01	0.0901783462422
45549277	637267734	1890.0	1.09151498112	0.771655175928	LKDRXBCSQODPBY-JGWLITMVSA-N	1.0	HIWPGCMGAMJNRG-FZFXURTHSA-N	direct	637267734	15744.0	118.863279433	0.01	2.18302996224	0.385827587964	2.01	0.0901783462422
45549278	637267734	1890.0	1.09151498112	0.771655175928	LKDRXBCSQODPBY-JGWLITMVSA-N	1.0	HIWPGCMGAMJNRG-FZFXURTHSA-N	direct	637267734	16078.0	118.863279433	0.01	2.18302996224	0.385827587964	2.01	0.0901783462422
45549279	637267734	1890.0	1.09151498112	0.771655175928	LKDRXBCSQODPBY-JGWLITMVSA-N	1.0	HIWPGCMGAMJNRG-FZFXURTHSA-N	direct	637267734	16786.0	118.863279433	0.01	2.18302996224	0.385827587964	2.01	0.0901783462422
45883444	637266462	2192.0	1.19382002602	0.704142057525	LKDRXBCSQODPBY-JGWLITMVSA-N	1.0	GUBGYTABKSRVRQ-PICCSMPSSA-N	direct	637266462	6123.0	83.3233063904	0.01	2.38764005203	0.352071028763	2.01	0.090134034128
45883445	637266462	2192.0	1.19382002602	0.704142057525	LKDRXBCSQODPBY-JGWLITMVSA-N	1.0	GUBGYTABKSRVRQ-PICCSMPSSA-N	direct	637266462	13330.0	83.3233063904	0.01	2.38764005203	0.352071028763	2.01	0.090134034128
44317315	637264505	7794.0	4.07623803917	0.786221120101	LKDRXBCSQODPBY-JGWLITMVSA-N	2.0	MUPFEKGTMRGPLJ-ZQSKZDJDSA-N	direct	637264505	12995.0	4.91364016933	1.0	8.15247607834	0.2620737067	2.01	0.0899719799517
44317316	637264505	7794.0	4.07623803917	0.786221120101	LKDRXBCSQODPBY-JGWLITMVSA-N	2.0	MUPFEKGTMRGPLJ-ZQSKZDJDSA-N	direct	637264505	13554.0	4.91364016933	1.0	8.15247607834	0.2620737067	2.01	0.0899719799517
44317317	637264505	7794.0	4.07623803917	0.786221120101	LKDRXBCSQODPBY-JGWLITMVSA-N	2.0	MUPFEKGTMRGPLJ-ZQSKZDJDSA-N	direct	637264505	7130.0	4.91364016933	1.0	8.15247607834	0.2620737067	2.01	0.0899719799517
44317459	637264505	7794.0	4.07623803917	0.785607510839	LKDRXBCSQODPBY-JGWLITMVSA-N	2.0	MUPFEKGTMRGPLJ-ZQSKZDJDSA-N	direct	637264505	12995.0	4.91364016933	1.0	8.15247607834	0.26186917028	2.01	0.0899544200682
44317460	637264505	7794.0	4.07623803917	0.785607510839	LKDRXBCSQODPBY-JGWLITMVSA-N	2.0	MUPFEKGTMRGPLJ-ZQSKZDJDSA-N	direct	637264505	13554.0	4.91364016933	1.0	8.15247607834	0.26186917028	2.01	0.0899544200682
44317461	637264505	7794.0	4.07623803917	0.785607510839	LKDRXBCSQODPBY-JGWLITMVSA-N	2.0	MUPFEKGTMRGPLJ-ZQSKZDJDSA-N	direct	637264505	7130.0	4.91364016933	1.0	8.15247607834	0.26186917028	2.01	0.0899544200682
50065903	637267202	5893.0	1.43179827593	0.896913015585	LKDRXBCSQODPBY-JGWLITMVSA-N	1.0	GUBGYTABKSRVRQ-QKKXKWKRSA-N	direct	637267202	4924.0	0.920818753952	0.01	1.8416375079	0.448456507793	2.01	0.0897367101103
45549304	637267734	1890.0	1.09151498112	0.754586126066	LKDRXBCSQODPBY-JGWLITMVSA-N	1.0	HIWPGCMGAMJNRG-FZFXURTHSA-N	direct	637267734	15366.0	118.863279433	0.01	2.18302996224	0.377293063033	2.01	0.0896754680733
45549305	637267734	1890.0	1.09151498112	0.754586126066	LKDRXBCSQODPBY-JGWLITMVSA-N	1.0	HIWPGCMGAMJNRG-FZFXURTHSA-N	direct	637267734	15744.0	118.863279433	0.01	2.18302996224	0.377293063033	2.01	0.0896754680733
45549306	637267734	1890.0	1.09151498112	0.754586126066	LKDRXBCSQODPBY-JGWLITMVSA-N	1.0	HIWPGCMGAMJNRG-FZFXURTHSA-N	direct	637267734	16078.0	118.863279433	0.01	2.18302996224	0.377293063033	2.01	0.0896754680733
45549307	637267734	1890.0	1.09151498112	0.754586126066	LKDRXBCSQODPBY-JGWLITMVSA-N	1.0	HIWPGCMGAMJNRG-FZFXURTHSA-N	direct	637267734	16786.0	118.863279433	0.01	2.18302996224	0.377293063033	2.01	0.0896754680733
44317279	637264505	7794.0	4.07623803917	0.771655175928	LKDRXBCSQODPBY-JGWLITMVSA-N	2.0	MUPFEKGTMRGPLJ-ZQSKZDJDSA-N	direct	637264505	12995.0	4.91364016933	1.0	8.15247607834	0.257218391976	2.01	0.0895523361371
44317280	637264505	7794.0	4.07623803917	0.771655175928	LKDRXBCSQODPBY-JGWLITMVSA-N	2.0	MUPFEKGTMRGPLJ-ZQSKZDJDSA-N	direct	637264505	13554.0	4.91364016933	1.0	8.15247607834	0.257218391976	2.01	0.0895523361371
44317281	637264505	7794.0	4.07623803917	0.771655175928	LKDRXBCSQODPBY-JGWLITMVSA-N	2.0	MUPFEKGTMRGPLJ-ZQSKZDJDSA-N	direct	637264505	7130.0	4.91364016933	1.0	8.15247607834	0.257218391976	2.01	0.0895523361371
45549300	637267734	1890.0	1.09151498112	0.749700052886	LKDRXBCSQODPBY-JGWLITMVSA-N	1.0	HIWPGCMGAMJNRG-FZFXURTHSA-N	direct	637267734	15366.0	118.863279433	0.01	2.18302996224	0.374850026443	2.01	0.0895299482783
45549301	637267734	1890.0	1.09151498112	0.749700052886	LKDRXBCSQODPBY-JGWLITMVSA-N	1.0	HIWPGCMGAMJNRG-FZFXURTHSA-N	direct	637267734	15744.0	118.863279433	0.01	2.18302996224	0.374850026443	2.01	0.0895299482783
45549302	637267734	1890.0	1.09151498112	0.749700052886	LKDRXBCSQODPBY-JGWLITMVSA-N	1.0	HIWPGCMGAMJNRG-FZFXURTHSA-N	direct	637267734	16078.0	118.863279433	0.01	2.18302996224	0.374850026443	2.01	0.0895299482783
45549303	637267734	1890.0	1.09151498112	0.749700052886	LKDRXBCSQODPBY-JGWLITMVSA-N	1.0	HIWPGCMGAMJNRG-FZFXURTHSA-N	direct	637267734	16786.0	118.863279433	0.01	2.18302996224	0.374850026443	2.01	0.0895299482783
50039064	637270578	5893.0	1.03621217265	0.786221120101	LKDRXBCSQODPBY-JGWLITMVSA-N	1.0	GUBGYTABKSRVRQ-QKKXKWKRSA-N	direct	637270578	11717.0	29.0052430554	0.01	2.07242434531	0.393110560051	2.01	0.0894308527637
50039065	637270578	5893.0	1.03621217265	0.786221120101	LKDRXBCSQODPBY-JGWLITMVSA-N	1.0	GUBGYTABKSRVRQ-QKKXKWKRSA-N	direct	637270578	16182.0	29.0052430554	0.01	2.07242434531	0.393110560051	2.01	0.0894308527637
50039072	637270578	5893.0	1.03621217265	0.785607510839	LKDRXBCSQODPBY-JGWLITMVSA-N	1.0	GUBGYTABKSRVRQ-QKKXKWKRSA-N	direct	637270578	11717.0	29.0052430554	0.01	2.07242434531	0.39280375542	2.01	0.0894133984923
50039073	637270578	5893.0	1.03621217265	0.785607510839	LKDRXBCSQODPBY-JGWLITMVSA-N	1.0	GUBGYTABKSRVRQ-QKKXKWKRSA-N	direct	637270578	16182.0	29.0052430554	0.01	2.07242434531	0.39280375542	2.01	0.0894133984923
44317531	637264505	7794.0	4.07623803917	0.754586126066	LKDRXBCSQODPBY-JGWLITMVSA-N	2.0	MUPFEKGTMRGPLJ-ZQSKZDJDSA-N	direct	637264505	12995.0	4.91364016933	1.0	8.15247607834	0.251528708689	2.01	0.089052948904
44317532	637264505	7794.0	4.07623803917	0.754586126066	LKDRXBCSQODPBY-JGWLITMVSA-N	2.0	MUPFEKGTMRGPLJ-ZQSKZDJDSA-N	direct	637264505	13554.0	4.91364016933	1.0	8.15247607834	0.251528708689	2.01	0.089052948904
44317533	637264505	7794.0	4.07623803917	0.754586126066	LKDRXBCSQODPBY-JGWLITMVSA-N	2.0	MUPFEKGTMRGPLJ-ZQSKZDJDSA-N	direct	637264505	7130.0	4.91364016933	1.0	8.15247607834	0.251528708689	2.01	0.089052948904
50039062	637270578	5893.0	1.03621217265	0.771655175928	LKDRXBCSQODPBY-JGWLITMVSA-N	1.0	GUBGYTABKSRVRQ-QKKXKWKRSA-N	direct	637270578	11717.0	29.0052430554	0.01	2.07242434531	0.385827587964	2.01	0.0890137328535
50039063	637270578	5893.0	1.03621217265	0.771655175928	LKDRXBCSQODPBY-JGWLITMVSA-N	1.0	GUBGYTABKSRVRQ-QKKXKWKRSA-N	direct	637270578	16182.0	29.0052430554	0.01	2.07242434531	0.385827587964	2.01	0.0890137328535
50065891	637267202	5893.0	1.43179827593	0.866005112167	LKDRXBCSQODPBY-JGWLITMVSA-N	1.0	GUBGYTABKSRVRQ-QKKXKWKRSA-N	direct	637267202	4924.0	0.920818753952	0.01	1.8416375079	0.433002556084	2.01	0.0889534252876
44317495	637264505	7794.0	4.07623803917	0.749700052886	LKDRXBCSQODPBY-JGWLITMVSA-N	2.0	MUPFEKGTMRGPLJ-ZQSKZDJDSA-N	direct	637264505	12995.0	4.91364016933	1.0	8.15247607834	0.249900017629	2.01	0.0889084392945
44317496	637264505	7794.0	4.07623803917	0.749700052886	LKDRXBCSQODPBY-JGWLITMVSA-N	2.0	MUPFEKGTMRGPLJ-ZQSKZDJDSA-N	direct	637264505	13554.0	4.91364016933	1.0	8.15247607834	0.249900017629	2.01	0.0889084392945
44317497	637264505	7794.0	4.07623803917	0.749700052886	LKDRXBCSQODPBY-JGWLITMVSA-N	2.0	MUPFEKGTMRGPLJ-ZQSKZDJDSA-N	direct	637264505	7130.0	4.91364016933	1.0	8.15247607834	0.249900017629	2.01	0.0889084392945
50087919	637264846	5893.0	0.886056647693	0.896913015585	LKDRXBCSQODPBY-JGWLITMVSA-N	1.0	GUBGYTABKSRVRQ-QKKXKWKRSA-N	direct	637264846	13052.0	7.14508697769	0.01	1.77211329539	0.448456507793	2.01	0.088877530015
50087920	637264846	5893.0	0.886056647693	0.896913015585	LKDRXBCSQODPBY-JGWLITMVSA-N	1.0	GUBGYTABKSRVRQ-QKKXKWKRSA-N	direct	637264846	12578.0	6.23507701535	0.01	1.77211329539	0.448456507793	2.01	0.088877530015
50053528	637271837	5893.0	1.23657200644	0.642172148955	LKDRXBCSQODPBY-JGWLITMVSA-N	1.0	GUBGYTABKSRVRQ-QKKXKWKRSA-N	direct	637271837	5975.0	18.0731432911	0.01	2.47314401287	0.321086074477	2.01	0.0888600886693
45549308	637267734	1890.0	1.09151498112	0.726533992549	LKDRXBCSQODPBY-JGWLITMVSA-N	1.0	HIWPGCMGAMJNRG-FZFXURTHSA-N	direct	637267734	15366.0	118.863279433	0.01	2.18302996224	0.363266996274	2.01	0.0888301576508
45549309	637267734	1890.0	1.09151498112	0.726533992549	LKDRXBCSQODPBY-JGWLITMVSA-N	1.0	HIWPGCMGAMJNRG-FZFXURTHSA-N	direct	637267734	15744.0	118.863279433	0.01	2.18302996224	0.363266996274	2.01	0.0888301576508
45549310	637267734	1890.0	1.09151498112	0.726533992549	LKDRXBCSQODPBY-JGWLITMVSA-N	1.0	HIWPGCMGAMJNRG-FZFXURTHSA-N	direct	637267734	16078.0	118.863279433	0.01	2.18302996224	0.363266996274	2.01	0.0888301576508
45549311	637267734	1890.0	1.09151498112	0.726533992549	LKDRXBCSQODPBY-JGWLITMVSA-N	1.0	HIWPGCMGAMJNRG-FZFXURTHSA-N	direct	637267734	16786.0	118.863279433	0.01	2.18302996224	0.363266996274	2.01	0.0888301576508
50065893	637267202	5893.0	1.43179827593	0.861021186311	LKDRXBCSQODPBY-JGWLITMVSA-N	1.0	GUBGYTABKSRVRQ-QKKXKWKRSA-N	direct	637267202	4924.0	0.920818753952	0.01	1.8416375079	0.430510593155	2.01	0.0888251647021
45698622	637268216	6299.0	1.55284196866	0.509937362596	LKDRXBCSQODPBY-JGWLITMVSA-N	1.0	CZMRCDWAGMRECN-VJRJJCRKSA-N	direct	637268216	13107.0	22.7825160558	0.01	3.10568393732	0.254968681298	2.01	0.0887973584287
45698623	637268216	6299.0	1.55284196866	0.509937362596	LKDRXBCSQODPBY-JGWLITMVSA-N	1.0	CZMRCDWAGMRECN-VJRJJCRKSA-N	direct	637268216	14743.0	22.7825160558	0.01	3.10568393732	0.254968681298	2.01	0.0887973584287
45698624	637268216	6299.0	1.55284196866	0.509937362596	LKDRXBCSQODPBY-JGWLITMVSA-N	1.0	CZMRCDWAGMRECN-VJRJJCRKSA-N	direct	637268216	15110.0	22.7825160558	0.01	3.10568393732	0.254968681298	2.01	0.0887973584287
45698625	637268216	6299.0	1.55284196866	0.509937362596	LKDRXBCSQODPBY-JGWLITMVSA-N	1.0	CZMRCDWAGMRECN-VJRJJCRKSA-N	direct	637268216	15763.0	22.7825160558	0.01	3.10568393732	0.254968681298	2.01	0.0887973584287
50065907	637267202	5893.0	1.43179827593	0.85470244781	LKDRXBCSQODPBY-JGWLITMVSA-N	1.0	GUBGYTABKSRVRQ-QKKXKWKRSA-N	direct	637267202	4924.0	0.920818753952	0.01	1.8416375079	0.427351223905	2.01	0.088661749958
44317630	637264505	11753.0	1.5376020021	0.509937362596	LKDRXBCSQODPBY-JGWLITMVSA-N	1.0	CZMRCDWAGMRECN-UGDNZRGBSA-N	direct	637264505	12995.0	4.91364016933	0.01	3.0752040042	0.254968681298	2.01	0.0885786822856
44317631	637264505	11753.0	1.5376020021	0.509937362596	LKDRXBCSQODPBY-JGWLITMVSA-N	1.0	CZMRCDWAGMRECN-UGDNZRGBSA-N	direct	637264505	13554.0	4.91364016933	0.01	3.0752040042	0.254968681298	2.01	0.0885786822856
44317632	637264505	11753.0	1.5376020021	0.509937362596	LKDRXBCSQODPBY-JGWLITMVSA-N	1.0	CZMRCDWAGMRECN-UGDNZRGBSA-N	direct	637264505	7130.0	4.91364016933	0.01	3.0752040042	0.254968681298	2.01	0.0885786822856
50039076	637270578	5893.0	1.03621217265	0.754586126066	LKDRXBCSQODPBY-JGWLITMVSA-N	1.0	GUBGYTABKSRVRQ-QKKXKWKRSA-N	direct	637270578	11717.0	29.0052430554	0.01	2.07242434531	0.377293063033	2.01	0.0885173491334
50039077	637270578	5893.0	1.03621217265	0.754586126066	LKDRXBCSQODPBY-JGWLITMVSA-N	1.0	GUBGYTABKSRVRQ-QKKXKWKRSA-N	direct	637270578	16182.0	29.0052430554	0.01	2.07242434531	0.377293063033	2.01	0.0885173491334
50039074	637270578	5893.0	1.03621217265	0.749700052886	LKDRXBCSQODPBY-JGWLITMVSA-N	1.0	GUBGYTABKSRVRQ-QKKXKWKRSA-N	direct	637270578	11717.0	29.0052430554	0.01	2.07242434531	0.374850026443	2.01	0.0883737086621
50039075	637270578	5893.0	1.03621217265	0.749700052886	LKDRXBCSQODPBY-JGWLITMVSA-N	1.0	GUBGYTABKSRVRQ-QKKXKWKRSA-N	direct	637270578	16182.0	29.0052430554	0.01	2.07242434531	0.374850026443	2.01	0.0883737086621
45698634	637268216	6299.0	1.55284196866	0.497472946801	LKDRXBCSQODPBY-JGWLITMVSA-N	1.0	CZMRCDWAGMRECN-VJRJJCRKSA-N	direct	637268216	13107.0	22.7825160558	0.01	3.10568393732	0.248736473401	2.01	0.0882496933839
45698635	637268216	6299.0	1.55284196866	0.497472946801	LKDRXBCSQODPBY-JGWLITMVSA-N	1.0	CZMRCDWAGMRECN-VJRJJCRKSA-N	direct	637268216	14743.0	22.7825160558	0.01	3.10568393732	0.248736473401	2.01	0.0882496933839
45698636	637268216	6299.0	1.55284196866	0.497472946801	LKDRXBCSQODPBY-JGWLITMVSA-N	1.0	CZMRCDWAGMRECN-VJRJJCRKSA-N	direct	637268216	15110.0	22.7825160558	0.01	3.10568393732	0.248736473401	2.01	0.0882496933839
45698637	637268216	6299.0	1.55284196866	0.497472946801	LKDRXBCSQODPBY-JGWLITMVSA-N	1.0	CZMRCDWAGMRECN-VJRJJCRKSA-N	direct	637268216	15763.0	22.7825160558	0.01	3.10568393732	0.248736473401	2.01	0.0882496933839
44317567	637264505	7794.0	4.07623803917	0.726533992549	LKDRXBCSQODPBY-JGWLITMVSA-N	2.0	MUPFEKGTMRGPLJ-ZQSKZDJDSA-N	direct	637264505	12995.0	4.91364016933	1.0	8.15247607834	0.242177997516	2.01	0.0882135065516
44317568	637264505	7794.0	4.07623803917	0.726533992549	LKDRXBCSQODPBY-JGWLITMVSA-N	2.0	MUPFEKGTMRGPLJ-ZQSKZDJDSA-N	direct	637264505	13554.0	4.91364016933	1.0	8.15247607834	0.242177997516	2.01	0.0882135065516
44317569	637264505	7794.0	4.07623803917	0.726533992549	LKDRXBCSQODPBY-JGWLITMVSA-N	2.0	MUPFEKGTMRGPLJ-ZQSKZDJDSA-N	direct	637264505	7130.0	4.91364016933	1.0	8.15247607834	0.242177997516	2.01	0.0882135065516
50065895	637267202	5893.0	1.43179827593	0.83509809814	LKDRXBCSQODPBY-JGWLITMVSA-N	1.0	GUBGYTABKSRVRQ-QKKXKWKRSA-N	direct	637267202	4924.0	0.920818753952	0.01	1.8416375079	0.41754904907	2.01	0.0881489078099
45549272	637267734	1890.0	1.09151498112	0.704142057525	LKDRXBCSQODPBY-JGWLITMVSA-N	1.0	HIWPGCMGAMJNRG-FZFXURTHSA-N	direct	637267734	15366.0	118.863279433	0.01	2.18302996224	0.352071028763	2.01	0.0881376606881
45549273	637267734	1890.0	1.09151498112	0.704142057525	LKDRXBCSQODPBY-JGWLITMVSA-N	1.0	HIWPGCMGAMJNRG-FZFXURTHSA-N	direct	637267734	15744.0	118.863279433	0.01	2.18302996224	0.352071028763	2.01	0.0881376606881
45549274	637267734	1890.0	1.09151498112	0.704142057525	LKDRXBCSQODPBY-JGWLITMVSA-N	1.0	HIWPGCMGAMJNRG-FZFXURTHSA-N	direct	637267734	16078.0	118.863279433	0.01	2.18302996224	0.352071028763	2.01	0.0881376606881
45549275	637267734	1890.0	1.09151498112	0.704142057525	LKDRXBCSQODPBY-JGWLITMVSA-N	1.0	HIWPGCMGAMJNRG-FZFXURTHSA-N	direct	637267734	16786.0	118.863279433	0.01	2.18302996224	0.352071028763	2.01	0.0881376606881
50087901	637264846	5893.0	0.886056647693	0.866005112167	LKDRXBCSQODPBY-JGWLITMVSA-N	1.0	GUBGYTABKSRVRQ-QKKXKWKRSA-N	direct	637264846	13052.0	7.14508697769	0.01	1.77211329539	0.433002556084	2.01	0.0881017447177
50087902	637264846	5893.0	0.886056647693	0.866005112167	LKDRXBCSQODPBY-JGWLITMVSA-N	1.0	GUBGYTABKSRVRQ-QKKXKWKRSA-N	direct	637264846	12578.0	6.23507701535	0.01	1.77211329539	0.433002556084	2.01	0.0881017447177
45883384	637266462	2192.0	1.19382002602	0.642172148955	LKDRXBCSQODPBY-JGWLITMVSA-N	1.0	GUBGYTABKSRVRQ-PICCSMPSSA-N	direct	637266462	6123.0	83.3233063904	0.01	2.38764005203	0.321086074477	2.01	0.0880818858803
45883385	637266462	2192.0	1.19382002602	0.642172148955	LKDRXBCSQODPBY-JGWLITMVSA-N	1.0	GUBGYTABKSRVRQ-PICCSMPSSA-N	direct	637266462	13330.0	83.3233063904	0.01	2.38764005203	0.321086074477	2.01	0.0880818858803
45875103	637265703	5704.0	0.853871964322	0.896913015585	LKDRXBCSQODPBY-JGWLITMVSA-N	1.0	CZMRCDWAGMRECN-UGDNZRGBSA-N	direct	637265703	4290.0	139.793174124	0.01	1.70774392864	0.448456507793	2.01	0.0880592116659
50053543	637271837	5893.0	1.23657200644	0.618784512912	LKDRXBCSQODPBY-JGWLITMVSA-N	1.0	GUBGYTABKSRVRQ-QKKXKWKRSA-N	direct	637271837	5975.0	18.0731432911	0.01	2.47314401287	0.309392256456	2.01	0.0880397366078
44317666	637264505	11753.0	1.5376020021	0.497472946801	LKDRXBCSQODPBY-JGWLITMVSA-N	1.0	CZMRCDWAGMRECN-UGDNZRGBSA-N	direct	637264505	12995.0	4.91364016933	0.01	3.0752040042	0.248736473401	2.01	0.0880323659441
44317667	637264505	11753.0	1.5376020021	0.497472946801	LKDRXBCSQODPBY-JGWLITMVSA-N	1.0	CZMRCDWAGMRECN-UGDNZRGBSA-N	direct	637264505	13554.0	4.91364016933	0.01	3.0752040042	0.248736473401	2.01	0.0880323659441
44317668	637264505	11753.0	1.5376020021	0.497472946801	LKDRXBCSQODPBY-JGWLITMVSA-N	1.0	CZMRCDWAGMRECN-UGDNZRGBSA-N	direct	637264505	7130.0	4.91364016933	0.01	3.0752040042	0.248736473401	2.01	0.0880323659441
50053547	637271837	5893.0	1.23657200644	0.618457083591	LKDRXBCSQODPBY-JGWLITMVSA-N	1.0	GUBGYTABKSRVRQ-QKKXKWKRSA-N	direct	637271837	5975.0	18.0731432911	0.01	2.47314401287	0.309228541796	2.01	0.0880280877573
50087904	637264846	5893.0	0.886056647693	0.861021186311	LKDRXBCSQODPBY-JGWLITMVSA-N	1.0	GUBGYTABKSRVRQ-QKKXKWKRSA-N	direct	637264846	13052.0	7.14508697769	0.01	1.77211329539	0.430510593155	2.01	0.0879747121574
50087905	637264846	5893.0	0.886056647693	0.861021186311	LKDRXBCSQODPBY-JGWLITMVSA-N	1.0	GUBGYTABKSRVRQ-QKKXKWKRSA-N	direct	637264846	12578.0	6.23507701535	0.01	1.77211329539	0.430510593155	2.01	0.0879747121574
50087925	637264846	5893.0	0.886056647693	0.85470244781	LKDRXBCSQODPBY-JGWLITMVSA-N	1.0	GUBGYTABKSRVRQ-QKKXKWKRSA-N	direct	637264846	13052.0	7.14508697769	0.01	1.77211329539	0.427351223905	2.01	0.0878128620204
50087926	637264846	5893.0	0.886056647693	0.85470244781	LKDRXBCSQODPBY-JGWLITMVSA-N	1.0	GUBGYTABKSRVRQ-QKKXKWKRSA-N	direct	637264846	12578.0	6.23507701535	0.01	1.77211329539	0.427351223905	2.01	0.0878128620204
50065889	637267202	5893.0	1.43179827593	0.821037275646	LKDRXBCSQODPBY-JGWLITMVSA-N	1.0	GUBGYTABKSRVRQ-QKKXKWKRSA-N	direct	637267202	4924.0	0.920818753952	0.01	1.8416375079	0.410518637823	2.01	0.087775493664
50039078	637270578	5893.0	1.03621217265	0.726533992549	LKDRXBCSQODPBY-JGWLITMVSA-N	1.0	GUBGYTABKSRVRQ-QKKXKWKRSA-N	direct	637270578	11717.0	29.0052430554	0.01	2.07242434531	0.363266996274	2.01	0.0876829555204
50039079	637270578	5893.0	1.03621217265	0.726533992549	LKDRXBCSQODPBY-JGWLITMVSA-N	1.0	GUBGYTABKSRVRQ-QKKXKWKRSA-N	direct	637270578	16182.0	29.0052430554	0.01	2.07242434531	0.363266996274	2.01	0.0876829555204
50065905	637267202	5893.0	1.43179827593	0.816483380648	LKDRXBCSQODPBY-JGWLITMVSA-N	1.0	GUBGYTABKSRVRQ-QKKXKWKRSA-N	direct	637267202	4924.0	0.920818753952	0.01	1.8416375079	0.408241690324	2.01	0.0876535276798
44317243	637264505	7794.0	4.07623803917	0.704142057525	LKDRXBCSQODPBY-JGWLITMVSA-N	2.0	MUPFEKGTMRGPLJ-ZQSKZDJDSA-N	direct	637264505	12995.0	4.91364016933	1.0	8.15247607834	0.234714019175	2.01	0.0875258168416
44317244	637264505	7794.0	4.07623803917	0.704142057525	LKDRXBCSQODPBY-JGWLITMVSA-N	2.0	MUPFEKGTMRGPLJ-ZQSKZDJDSA-N	direct	637264505	13554.0	4.91364016933	1.0	8.15247607834	0.234714019175	2.01	0.0875258168416
44317245	637264505	7794.0	4.07623803917	0.704142057525	LKDRXBCSQODPBY-JGWLITMVSA-N	2.0	MUPFEKGTMRGPLJ-ZQSKZDJDSA-N	direct	637264505	7130.0	4.91364016933	1.0	8.15247607834	0.234714019175	2.01	0.0875258168416
50087907	637264846	5893.0	0.886056647693	0.83509809814	LKDRXBCSQODPBY-JGWLITMVSA-N	1.0	GUBGYTABKSRVRQ-QKKXKWKRSA-N	direct	637264846	13052.0	7.14508697769	0.01	1.77211329539	0.41754904907	2.01	0.0873049300564
50087908	637264846	5893.0	0.886056647693	0.83509809814	LKDRXBCSQODPBY-JGWLITMVSA-N	1.0	GUBGYTABKSRVRQ-QKKXKWKRSA-N	direct	637264846	12578.0	6.23507701535	0.01	1.77211329539	0.41754904907	2.01	0.0873049300564
45875085	637265703	5704.0	0.853871964322	0.866005112167	LKDRXBCSQODPBY-JGWLITMVSA-N	1.0	CZMRCDWAGMRECN-UGDNZRGBSA-N	direct	637265703	4290.0	139.793174124	0.01	1.70774392864	0.433002556084	2.01	0.087290569224
25634583	637269414	6073.0	0.823908740944	0.896913015585	LKDRXBCSQODPBY-JGWLITMVSA-N	1.0	GUBGYTABKSRVRQ-OKIQBEFVSA-N	direct	637269414	10.0	135.270025714	0.01	1.64781748189	0.448456507793	2.01	0.0872763112046
45883564	637266462	2192.0	1.19382002602	0.618784512912	LKDRXBCSQODPBY-JGWLITMVSA-N	1.0	GUBGYTABKSRVRQ-PICCSMPSSA-N	direct	637266462	6123.0	83.3233063904	0.01	2.38764005203	0.309392256456	2.01	0.0872687181495
45883565	637266462	2192.0	1.19382002602	0.618784512912	LKDRXBCSQODPBY-JGWLITMVSA-N	1.0	GUBGYTABKSRVRQ-PICCSMPSSA-N	direct	637266462	13330.0	83.3233063904	0.01	2.38764005203	0.309392256456	2.01	0.0872687181495
45883612	637266462	2192.0	1.19382002602	0.618457083591	LKDRXBCSQODPBY-JGWLITMVSA-N	1.0	GUBGYTABKSRVRQ-PICCSMPSSA-N	direct	637266462	6123.0	83.3233063904	0.01	2.38764005203	0.309228541796	2.01	0.0872571713152
45883613	637266462	2192.0	1.19382002602	0.618457083591	LKDRXBCSQODPBY-JGWLITMVSA-N	1.0	GUBGYTABKSRVRQ-PICCSMPSSA-N	direct	637266462	13330.0	83.3233063904	0.01	2.38764005203	0.309228541796	2.01	0.0872571713152
45875088	637265703	5704.0	0.853871964322	0.861021186311	LKDRXBCSQODPBY-JGWLITMVSA-N	1.0	CZMRCDWAGMRECN-UGDNZRGBSA-N	direct	637265703	4290.0	139.793174124	0.01	1.70774392864	0.430510593155	2.01	0.0871647062852
45875109	637265703	5704.0	0.853871964322	0.85470244781	LKDRXBCSQODPBY-JGWLITMVSA-N	1.0	CZMRCDWAGMRECN-UGDNZRGBSA-N	direct	637265703	4290.0	139.793174124	0.01	1.70774392864	0.427351223905	2.01	0.0870043463442
50039060	637270578	5893.0	1.03621217265	0.704142057525	LKDRXBCSQODPBY-JGWLITMVSA-N	1.0	GUBGYTABKSRVRQ-QKKXKWKRSA-N	direct	637270578	11717.0	29.0052430554	0.01	2.07242434531	0.352071028763	2.01	0.0869994018492
50039061	637270578	5893.0	1.03621217265	0.704142057525	LKDRXBCSQODPBY-JGWLITMVSA-N	1.0	GUBGYTABKSRVRQ-QKKXKWKRSA-N	direct	637270578	16182.0	29.0052430554	0.01	2.07242434531	0.352071028763	2.01	0.0869994018492
50053548	637271837	5893.0	1.23657200644	0.589464658504	LKDRXBCSQODPBY-JGWLITMVSA-N	1.0	GUBGYTABKSRVRQ-QKKXKWKRSA-N	direct	637271837	5975.0	18.0731432911	0.01	2.47314401287	0.294732329252	2.01	0.086977780011
50087898	637264846	5893.0	0.886056647693	0.821037275646	LKDRXBCSQODPBY-JGWLITMVSA-N	1.0	GUBGYTABKSRVRQ-QKKXKWKRSA-N	direct	637264846	13052.0	7.14508697769	0.01	1.77211329539	0.410518637823	2.01	0.0869350911474
50087899	637264846	5893.0	0.886056647693	0.821037275646	LKDRXBCSQODPBY-JGWLITMVSA-N	1.0	GUBGYTABKSRVRQ-QKKXKWKRSA-N	direct	637264846	12578.0	6.23507701535	0.01	1.77211329539	0.410518637823	2.01	0.0869350911474
50065901	637267202	5893.0	1.43179827593	0.786221120101	LKDRXBCSQODPBY-JGWLITMVSA-N	1.0	GUBGYTABKSRVRQ-QKKXKWKRSA-N	direct	637267202	4924.0	0.920818753952	0.01	1.8416375079	0.393110560051	2.01	0.086829787563
50087922	637264846	5893.0	0.886056647693	0.816483380648	LKDRXBCSQODPBY-JGWLITMVSA-N	1.0	GUBGYTABKSRVRQ-QKKXKWKRSA-N	direct	637264846	13052.0	7.14508697769	0.01	1.77211329539	0.408241690324	2.01	0.0868142929211
50087923	637264846	5893.0	0.886056647693	0.816483380648	LKDRXBCSQODPBY-JGWLITMVSA-N	1.0	GUBGYTABKSRVRQ-QKKXKWKRSA-N	direct	637264846	12578.0	6.23507701535	0.01	1.77211329539	0.408241690324	2.01	0.0868142929211
50065909	637267202	5893.0	1.43179827593	0.785607510839	LKDRXBCSQODPBY-JGWLITMVSA-N	1.0	GUBGYTABKSRVRQ-QKKXKWKRSA-N	direct	637267202	4924.0	0.920818753952	0.01	1.8416375079	0.39280375542	2.01	0.086812840943
25634571	637269414	6073.0	0.823908740944	0.866005112167	LKDRXBCSQODPBY-JGWLITMVSA-N	1.0	GUBGYTABKSRVRQ-OKIQBEFVSA-N	direct	637269414	10.0	135.270025714	0.01	1.64781748189	0.433002556084	2.01	0.086514502466
45875091	637265703	5704.0	0.853871964322	0.83509809814	LKDRXBCSQODPBY-JGWLITMVSA-N	1.0	CZMRCDWAGMRECN-UGDNZRGBSA-N	direct	637265703	4290.0	139.793174124	0.01	1.70774392864	0.41754904907	2.01	0.0865010910408
50053546	637271837	5893.0	1.23657200644	0.575121622611	LKDRXBCSQODPBY-JGWLITMVSA-N	1.0	GUBGYTABKSRVRQ-QKKXKWKRSA-N	direct	637271837	5975.0	18.0731432911	0.01	2.47314401287	0.287560811305	2.01	0.0864437900097
50065899	637267202	5893.0	1.43179827593	0.771655175928	LKDRXBCSQODPBY-JGWLITMVSA-N	1.0	GUBGYTABKSRVRQ-QKKXKWKRSA-N	direct	637267202	4924.0	0.920818753952	0.01	1.8416375079	0.385827587964	2.01	0.0864247994401
25634573	637269414	6073.0	0.823908740944	0.861021186311	LKDRXBCSQODPBY-JGWLITMVSA-N	1.0	GUBGYTABKSRVRQ-OKIQBEFVSA-N	direct	637269414	10.0	135.270025714	0.01	1.64781748189	0.430510593155	2.01	0.086389758526
25634587	637269414	6073.0	0.823908740944	0.85470244781	LKDRXBCSQODPBY-JGWLITMVSA-N	1.0	GUBGYTABKSRVRQ-OKIQBEFVSA-N	direct	637269414	10.0	135.270025714	0.01	1.64781748189	0.427351223905	2.01	0.0862308242833
45883624	637266462	2192.0	1.19382002602	0.589464658504	LKDRXBCSQODPBY-JGWLITMVSA-N	1.0	GUBGYTABKSRVRQ-PICCSMPSSA-N	direct	637266462	6123.0	83.3233063904	0.01	2.38764005203	0.294732329252	2.01	0.0862160617637
45883625	637266462	2192.0	1.19382002602	0.589464658504	LKDRXBCSQODPBY-JGWLITMVSA-N	1.0	GUBGYTABKSRVRQ-PICCSMPSSA-N	direct	637266462	13330.0	83.3233063904	0.01	2.38764005203	0.294732329252	2.01	0.0862160617637
45875082	637265703	5704.0	0.853871964322	0.821037275646	LKDRXBCSQODPBY-JGWLITMVSA-N	1.0	CZMRCDWAGMRECN-UGDNZRGBSA-N	direct	637265703	4290.0	139.793174124	0.01	1.70774392864	0.410518637823	2.01	0.0861346573341
45549252	637267734	1890.0	1.09151498112	0.642172148955	LKDRXBCSQODPBY-JGWLITMVSA-N	1.0	HIWPGCMGAMJNRG-FZFXURTHSA-N	direct	637267734	15366.0	118.863279433	0.01	2.18302996224	0.321086074477	2.01	0.0861309653516
45549253	637267734	1890.0	1.09151498112	0.642172148955	LKDRXBCSQODPBY-JGWLITMVSA-N	1.0	HIWPGCMGAMJNRG-FZFXURTHSA-N	direct	637267734	15744.0	118.863279433	0.01	2.18302996224	0.321086074477	2.01	0.0861309653516
45549254	637267734	1890.0	1.09151498112	0.642172148955	LKDRXBCSQODPBY-JGWLITMVSA-N	1.0	HIWPGCMGAMJNRG-FZFXURTHSA-N	direct	637267734	16078.0	118.863279433	0.01	2.18302996224	0.321086074477	2.01	0.0861309653516
45549255	637267734	1890.0	1.09151498112	0.642172148955	LKDRXBCSQODPBY-JGWLITMVSA-N	1.0	HIWPGCMGAMJNRG-FZFXURTHSA-N	direct	637267734	16786.0	118.863279433	0.01	2.18302996224	0.321086074477	2.01	0.0861309653516
45875106	637265703	5704.0	0.853871964322	0.816483380648	LKDRXBCSQODPBY-JGWLITMVSA-N	1.0	CZMRCDWAGMRECN-UGDNZRGBSA-N	direct	637265703	4290.0	139.793174124	0.01	1.70774392864	0.408241690324	2.01	0.0860149713282
50087916	637264846	5893.0	0.886056647693	0.786221120101	LKDRXBCSQODPBY-JGWLITMVSA-N	1.0	GUBGYTABKSRVRQ-QKKXKWKRSA-N	direct	637264846	13052.0	7.14508697769	0.01	1.77211329539	0.393110560051	2.01	0.085998439667
50087917	637264846	5893.0	0.886056647693	0.786221120101	LKDRXBCSQODPBY-JGWLITMVSA-N	1.0	GUBGYTABKSRVRQ-QKKXKWKRSA-N	direct	637264846	12578.0	6.23507701535	0.01	1.77211329539	0.393110560051	2.01	0.085998439667
50087928	637264846	5893.0	0.886056647693	0.785607510839	LKDRXBCSQODPBY-JGWLITMVSA-N	1.0	GUBGYTABKSRVRQ-QKKXKWKRSA-N	direct	637264846	13052.0	7.14508697769	0.01	1.77211329539	0.39280375542	2.01	0.0859816553016
50087929	637264846	5893.0	0.886056647693	0.785607510839	LKDRXBCSQODPBY-JGWLITMVSA-N	1.0	GUBGYTABKSRVRQ-QKKXKWKRSA-N	direct	637264846	12578.0	6.23507701535	0.01	1.77211329539	0.39280375542	2.01	0.0859816553016
50065913	637267202	5893.0	1.43179827593	0.754586126066	LKDRXBCSQODPBY-JGWLITMVSA-N	1.0	GUBGYTABKSRVRQ-QKKXKWKRSA-N	direct	637267202	4924.0	0.920818753952	0.01	1.8416375079	0.377293063033	2.01	0.0859428528675
50065911	637267202	5893.0	1.43179827593	0.749700052886	LKDRXBCSQODPBY-JGWLITMVSA-N	1.0	GUBGYTABKSRVRQ-QKKXKWKRSA-N	direct	637267202	4924.0	0.920818753952	0.01	1.8416375079	0.374850026443	2.01	0.0858033901293
47012766	637269784	6073.0	0.769551078622	0.896913015585	LKDRXBCSQODPBY-JGWLITMVSA-N	1.0	GUBGYTABKSRVRQ-OKIQBEFVSA-N	direct	637269784	15933.0	28.9625735021	0.01	1.53910215724	0.448456507793	2.01	0.0857997391343
47012767	637269784	6073.0	0.769551078622	0.896913015585	LKDRXBCSQODPBY-JGWLITMVSA-N	1.0	GUBGYTABKSRVRQ-OKIQBEFVSA-N	direct	637269784	12790.0	24.8096683018	0.01	1.53910215724	0.448456507793	2.01	0.0857997391343
46051346	637264506	12378.0	0.769551078622	0.896913015585	LKDRXBCSQODPBY-JGWLITMVSA-N	1.0	CZMRCDWAGMRECN-UGDNZRGBSA-N	direct	637264506	1892.0	16.1073489661	0.01	1.53910215724	0.448456507793	2.01	0.0857997391343
46051347	637264506	12378.0	0.769551078622	0.896913015585	LKDRXBCSQODPBY-JGWLITMVSA-N	1.0	CZMRCDWAGMRECN-UGDNZRGBSA-N	direct	637264506	5951.0	14.2932822177	0.01	1.53910215724	0.448456507793	2.01	0.0857997391343
25634575	637269414	6073.0	0.823908740944	0.83509809814	LKDRXBCSQODPBY-JGWLITMVSA-N	1.0	GUBGYTABKSRVRQ-OKIQBEFVSA-N	direct	637269414	10.0	135.270025714	0.01	1.64781748189	0.41754904907	2.01	0.0857320432286
45883600	637266462	2192.0	1.19382002602	0.575121622611	LKDRXBCSQODPBY-JGWLITMVSA-N	1.0	GUBGYTABKSRVRQ-PICCSMPSSA-N	direct	637266462	6123.0	83.3233063904	0.01	2.38764005203	0.287560811305	2.01	0.0856867482434
45883601	637266462	2192.0	1.19382002602	0.575121622611	LKDRXBCSQODPBY-JGWLITMVSA-N	1.0	GUBGYTABKSRVRQ-PICCSMPSSA-N	direct	637266462	13330.0	83.3233063904	0.01	2.38764005203	0.287560811305	2.01	0.0856867482434
50087913	637264846	5893.0	0.886056647693	0.771655175928	LKDRXBCSQODPBY-JGWLITMVSA-N	1.0	GUBGYTABKSRVRQ-QKKXKWKRSA-N	direct	637264846	13052.0	7.14508697769	0.01	1.77211329539	0.385827587964	2.01	0.0855973290846
50087914	637264846	5893.0	0.886056647693	0.771655175928	LKDRXBCSQODPBY-JGWLITMVSA-N	1.0	GUBGYTABKSRVRQ-QKKXKWKRSA-N	direct	637264846	12578.0	6.23507701535	0.01	1.77211329539	0.385827587964	2.01	0.0855973290846
44317063	637264505	7794.0	4.07623803917	0.642172148955	LKDRXBCSQODPBY-JGWLITMVSA-N	2.0	MUPFEKGTMRGPLJ-ZQSKZDJDSA-N	direct	637264505	12995.0	4.91364016933	1.0	8.15247607834	0.214057382985	2.01	0.0855330518067
44317064	637264505	7794.0	4.07623803917	0.642172148955	LKDRXBCSQODPBY-JGWLITMVSA-N	2.0	MUPFEKGTMRGPLJ-ZQSKZDJDSA-N	direct	637264505	13554.0	4.91364016933	1.0	8.15247607834	0.214057382985	2.01	0.0855330518067
44317065	637264505	7794.0	4.07623803917	0.642172148955	LKDRXBCSQODPBY-JGWLITMVSA-N	2.0	MUPFEKGTMRGPLJ-ZQSKZDJDSA-N	direct	637264505	7130.0	4.91364016933	1.0	8.15247607834	0.214057382985	2.01	0.0855330518067
25634569	637269414	6073.0	0.823908740944	0.821037275646	LKDRXBCSQODPBY-JGWLITMVSA-N	1.0	GUBGYTABKSRVRQ-OKIQBEFVSA-N	direct	637269414	10.0	135.270025714	0.01	1.64781748189	0.410518637823	2.01	0.0853688673425
45549312	637267734	1890.0	1.09151498112	0.618784512912	LKDRXBCSQODPBY-JGWLITMVSA-N	1.0	HIWPGCMGAMJNRG-FZFXURTHSA-N	direct	637267734	15366.0	118.863279433	0.01	2.18302996224	0.309392256456	2.01	0.0853358084252
45549313	637267734	1890.0	1.09151498112	0.618784512912	LKDRXBCSQODPBY-JGWLITMVSA-N	1.0	HIWPGCMGAMJNRG-FZFXURTHSA-N	direct	637267734	15744.0	118.863279433	0.01	2.18302996224	0.309392256456	2.01	0.0853358084252
45549314	637267734	1890.0	1.09151498112	0.618784512912	LKDRXBCSQODPBY-JGWLITMVSA-N	1.0	HIWPGCMGAMJNRG-FZFXURTHSA-N	direct	637267734	16078.0	118.863279433	0.01	2.18302996224	0.309392256456	2.01	0.0853358084252
45549315	637267734	1890.0	1.09151498112	0.618784512912	LKDRXBCSQODPBY-JGWLITMVSA-N	1.0	HIWPGCMGAMJNRG-FZFXURTHSA-N	direct	637267734	16786.0	118.863279433	0.01	2.18302996224	0.309392256456	2.01	0.0853358084252
45549328	637267734	1890.0	1.09151498112	0.618457083591	LKDRXBCSQODPBY-JGWLITMVSA-N	1.0	HIWPGCMGAMJNRG-FZFXURTHSA-N	direct	637267734	15366.0	118.863279433	0.01	2.18302996224	0.309228541796	2.01	0.0853245173411
45549329	637267734	1890.0	1.09151498112	0.618457083591	LKDRXBCSQODPBY-JGWLITMVSA-N	1.0	HIWPGCMGAMJNRG-FZFXURTHSA-N	direct	637267734	15744.0	118.863279433	0.01	2.18302996224	0.309228541796	2.01	0.0853245173411
45549330	637267734	1890.0	1.09151498112	0.618457083591	LKDRXBCSQODPBY-JGWLITMVSA-N	1.0	HIWPGCMGAMJNRG-FZFXURTHSA-N	direct	637267734	16078.0	118.863279433	0.01	2.18302996224	0.309228541796	2.01	0.0853245173411
45549331	637267734	1890.0	1.09151498112	0.618457083591	LKDRXBCSQODPBY-JGWLITMVSA-N	1.0	HIWPGCMGAMJNRG-FZFXURTHSA-N	direct	637267734	16786.0	118.863279433	0.01	2.18302996224	0.309228541796	2.01	0.0853245173411
25634585	637269414	6073.0	0.823908740944	0.816483380648	LKDRXBCSQODPBY-JGWLITMVSA-N	1.0	GUBGYTABKSRVRQ-OKIQBEFVSA-N	direct	637269414	10.0	135.270025714	0.01	1.64781748189	0.408241690324	2.01	0.0852502454187
45875100	637265703	5704.0	0.853871964322	0.786221120101	LKDRXBCSQODPBY-JGWLITMVSA-N	1.0	CZMRCDWAGMRECN-UGDNZRGBSA-N	direct	637265703	4290.0	139.793174124	0.01	1.70774392864	0.393110560051	2.01	0.0852066298455
45875112	637265703	5704.0	0.853871964322	0.785607510839	LKDRXBCSQODPBY-JGWLITMVSA-N	1.0	CZMRCDWAGMRECN-UGDNZRGBSA-N	direct	637265703	4290.0	139.793174124	0.01	1.70774392864	0.39280375542	2.01	0.0851900000181
50065915	637267202	5893.0	1.43179827593	0.726533992549	LKDRXBCSQODPBY-JGWLITMVSA-N	1.0	GUBGYTABKSRVRQ-QKKXKWKRSA-N	direct	637267202	4924.0	0.920818753952	0.01	1.8416375079	0.363266996274	2.01	0.0851327273022
50087934	637264846	5893.0	0.886056647693	0.754586126066	LKDRXBCSQODPBY-JGWLITMVSA-N	1.0	GUBGYTABKSRVRQ-QKKXKWKRSA-N	direct	637264846	13052.0	7.14508697769	0.01	1.77211329539	0.377293063033	2.01	0.0851199968879
50087935	637264846	5893.0	0.886056647693	0.754586126066	LKDRXBCSQODPBY-JGWLITMVSA-N	1.0	GUBGYTABKSRVRQ-QKKXKWKRSA-N	direct	637264846	12578.0	6.23507701535	0.01	1.77211329539	0.377293063033	2.01	0.0851199968879
47012754	637269784	6073.0	0.769551078622	0.866005112167	LKDRXBCSQODPBY-JGWLITMVSA-N	1.0	GUBGYTABKSRVRQ-OKIQBEFVSA-N	direct	637269784	15933.0	28.9625735021	0.01	1.53910215724	0.433002556084	2.01	0.0850508189502
47012755	637269784	6073.0	0.769551078622	0.866005112167	LKDRXBCSQODPBY-JGWLITMVSA-N	1.0	GUBGYTABKSRVRQ-OKIQBEFVSA-N	direct	637269784	12790.0	24.8096683018	0.01	1.53910215724	0.433002556084	2.01	0.0850508189502
46051334	637264506	12378.0	0.769551078622	0.866005112167	LKDRXBCSQODPBY-JGWLITMVSA-N	1.0	CZMRCDWAGMRECN-UGDNZRGBSA-N	direct	637264506	1892.0	16.1073489661	0.01	1.53910215724	0.433002556084	2.01	0.0850508189502
46051335	637264506	12378.0	0.769551078622	0.866005112167	LKDRXBCSQODPBY-JGWLITMVSA-N	1.0	CZMRCDWAGMRECN-UGDNZRGBSA-N	direct	637264506	5951.0	14.2932822177	0.01	1.53910215724	0.433002556084	2.01	0.0850508189502
50039050	637270578	5893.0	1.03621217265	0.642172148955	LKDRXBCSQODPBY-JGWLITMVSA-N	1.0	GUBGYTABKSRVRQ-QKKXKWKRSA-N	direct	637270578	11717.0	29.0052430554	0.01	2.07242434531	0.321086074477	2.01	0.085018622094
50039051	637270578	5893.0	1.03621217265	0.642172148955	LKDRXBCSQODPBY-JGWLITMVSA-N	1.0	GUBGYTABKSRVRQ-QKKXKWKRSA-N	direct	637270578	16182.0	29.0052430554	0.01	2.07242434531	0.321086074477	2.01	0.085018622094
50087931	637264846	5893.0	0.886056647693	0.749700052886	LKDRXBCSQODPBY-JGWLITMVSA-N	1.0	GUBGYTABKSRVRQ-QKKXKWKRSA-N	direct	637264846	13052.0	7.14508697769	0.01	1.77211329539	0.374850026443	2.01	0.0849818694293
50087932	637264846	5893.0	0.886056647693	0.749700052886	LKDRXBCSQODPBY-JGWLITMVSA-N	1.0	GUBGYTABKSRVRQ-QKKXKWKRSA-N	direct	637264846	12578.0	6.23507701535	0.01	1.77211329539	0.374850026443	2.01	0.0849818694293
47012756	637269784	6073.0	0.769551078622	0.861021186311	LKDRXBCSQODPBY-JGWLITMVSA-N	1.0	GUBGYTABKSRVRQ-OKIQBEFVSA-N	direct	637269784	15933.0	28.9625735021	0.01	1.53910215724	0.430510593155	2.01	0.0849281854731
47012757	637269784	6073.0	0.769551078622	0.861021186311	LKDRXBCSQODPBY-JGWLITMVSA-N	1.0	GUBGYTABKSRVRQ-OKIQBEFVSA-N	direct	637269784	12790.0	24.8096683018	0.01	1.53910215724	0.430510593155	2.01	0.0849281854731
46051336	637264506	12378.0	0.769551078622	0.861021186311	LKDRXBCSQODPBY-JGWLITMVSA-N	1.0	CZMRCDWAGMRECN-UGDNZRGBSA-N	direct	637264506	1892.0	16.1073489661	0.01	1.53910215724	0.430510593155	2.01	0.0849281854731
46051337	637264506	12378.0	0.769551078622	0.861021186311	LKDRXBCSQODPBY-JGWLITMVSA-N	1.0	CZMRCDWAGMRECN-UGDNZRGBSA-N	direct	637264506	5951.0	14.2932822177	0.01	1.53910215724	0.430510593155	2.01	0.0849281854731
45875097	637265703	5704.0	0.853871964322	0.771655175928	LKDRXBCSQODPBY-JGWLITMVSA-N	1.0	CZMRCDWAGMRECN-UGDNZRGBSA-N	direct	637265703	4290.0	139.793174124	0.01	1.70774392864	0.385827587964	2.01	0.0848092123917
47012770	637269784	6073.0	0.769551078622	0.85470244781	LKDRXBCSQODPBY-JGWLITMVSA-N	1.0	GUBGYTABKSRVRQ-OKIQBEFVSA-N	direct	637269784	15933.0	28.9625735021	0.01	1.53910215724	0.427351223905	2.01	0.0847719401372
47012771	637269784	6073.0	0.769551078622	0.85470244781	LKDRXBCSQODPBY-JGWLITMVSA-N	1.0	GUBGYTABKSRVRQ-OKIQBEFVSA-N	direct	637269784	12790.0	24.8096683018	0.01	1.53910215724	0.427351223905	2.01	0.0847719401372
46051350	637264506	12378.0	0.769551078622	0.85470244781	LKDRXBCSQODPBY-JGWLITMVSA-N	1.0	CZMRCDWAGMRECN-UGDNZRGBSA-N	direct	637264506	1892.0	16.1073489661	0.01	1.53910215724	0.427351223905	2.01	0.0847719401372
46051351	637264506	12378.0	0.769551078622	0.85470244781	LKDRXBCSQODPBY-JGWLITMVSA-N	1.0	CZMRCDWAGMRECN-UGDNZRGBSA-N	direct	637264506	5951.0	14.2932822177	0.01	1.53910215724	0.427351223905	2.01	0.0847719401372
44317603	637264505	7794.0	4.07623803917	0.618784512912	LKDRXBCSQODPBY-JGWLITMVSA-N	2.0	MUPFEKGTMRGPLJ-ZQSKZDJDSA-N	direct	637264505	12995.0	4.91364016933	1.0	8.15247607834	0.206261504304	2.01	0.0847434147894
44317604	637264505	7794.0	4.07623803917	0.618784512912	LKDRXBCSQODPBY-JGWLITMVSA-N	2.0	MUPFEKGTMRGPLJ-ZQSKZDJDSA-N	direct	637264505	13554.0	4.91364016933	1.0	8.15247607834	0.206261504304	2.01	0.0847434147894
44317605	637264505	7794.0	4.07623803917	0.618784512912	LKDRXBCSQODPBY-JGWLITMVSA-N	2.0	MUPFEKGTMRGPLJ-ZQSKZDJDSA-N	direct	637264505	7130.0	4.91364016933	1.0	8.15247607834	0.206261504304	2.01	0.0847434147894
44317747	637264505	7794.0	4.07623803917	0.618457083591	LKDRXBCSQODPBY-JGWLITMVSA-N	2.0	MUPFEKGTMRGPLJ-ZQSKZDJDSA-N	direct	637264505	12995.0	4.91364016933	1.0	8.15247607834	0.206152361197	2.01	0.084732202087
44317748	637264505	7794.0	4.07623803917	0.618457083591	LKDRXBCSQODPBY-JGWLITMVSA-N	2.0	MUPFEKGTMRGPLJ-ZQSKZDJDSA-N	direct	637264505	13554.0	4.91364016933	1.0	8.15247607834	0.206152361197	2.01	0.084732202087
44317749	637264505	7794.0	4.07623803917	0.618457083591	LKDRXBCSQODPBY-JGWLITMVSA-N	2.0	MUPFEKGTMRGPLJ-ZQSKZDJDSA-N	direct	637264505	7130.0	4.91364016933	1.0	8.15247607834	0.206152361197	2.01	0.084732202087
50065897	637267202	5893.0	1.43179827593	0.704142057525	LKDRXBCSQODPBY-JGWLITMVSA-N	1.0	GUBGYTABKSRVRQ-QKKXKWKRSA-N	direct	637267202	4924.0	0.920818753952	0.01	1.8416375079	0.352071028763	2.01	0.0844690545514
25634581	637269414	6073.0	0.823908740944	0.786221120101	LKDRXBCSQODPBY-JGWLITMVSA-N	1.0	GUBGYTABKSRVRQ-OKIQBEFVSA-N	direct	637269414	10.0	135.270025714	0.01	1.64781748189	0.393110560051	2.01	0.0844490905881
25634589	637269414	6073.0	0.823908740944	0.785607510839	LKDRXBCSQODPBY-JGWLITMVSA-N	1.0	GUBGYTABKSRVRQ-OKIQBEFVSA-N	direct	637269414	10.0	135.270025714	0.01	1.64781748189	0.39280375542	2.01	0.0844326086101
45875118	637265703	5704.0	0.853871964322	0.754586126066	LKDRXBCSQODPBY-JGWLITMVSA-N	1.0	CZMRCDWAGMRECN-UGDNZRGBSA-N	direct	637265703	4290.0	139.793174124	0.01	1.70774392864	0.377293063033	2.01	0.0843362751157
50087937	637264846	5893.0	0.886056647693	0.726533992549	LKDRXBCSQODPBY-JGWLITMVSA-N	1.0	GUBGYTABKSRVRQ-QKKXKWKRSA-N	direct	637264846	13052.0	7.14508697769	0.01	1.77211329539	0.363266996274	2.01	0.0843176278333
50087938	637264846	5893.0	0.886056647693	0.726533992549	LKDRXBCSQODPBY-JGWLITMVSA-N	1.0	GUBGYTABKSRVRQ-QKKXKWKRSA-N	direct	637264846	12578.0	6.23507701535	0.01	1.77211329539	0.363266996274	2.01	0.0843176278333
45549332	637267734	1890.0	1.09151498112	0.589464658504	LKDRXBCSQODPBY-JGWLITMVSA-N	1.0	HIWPGCMGAMJNRG-FZFXURTHSA-N	direct	637267734	15366.0	118.863279433	0.01	2.18302996224	0.294732329252	2.01	0.0843064672641
45549333	637267734	1890.0	1.09151498112	0.589464658504	LKDRXBCSQODPBY-JGWLITMVSA-N	1.0	HIWPGCMGAMJNRG-FZFXURTHSA-N	direct	637267734	15744.0	118.863279433	0.01	2.18302996224	0.294732329252	2.01	0.0843064672641
45549334	637267734	1890.0	1.09151498112	0.589464658504	LKDRXBCSQODPBY-JGWLITMVSA-N	1.0	HIWPGCMGAMJNRG-FZFXURTHSA-N	direct	637267734	16078.0	118.863279433	0.01	2.18302996224	0.294732329252	2.01	0.0843064672641
45549335	637267734	1890.0	1.09151498112	0.589464658504	LKDRXBCSQODPBY-JGWLITMVSA-N	1.0	HIWPGCMGAMJNRG-FZFXURTHSA-N	direct	637267734	16786.0	118.863279433	0.01	2.18302996224	0.294732329252	2.01	0.0843064672641
47012758	637269784	6073.0	0.769551078622	0.83509809814	LKDRXBCSQODPBY-JGWLITMVSA-N	1.0	GUBGYTABKSRVRQ-OKIQBEFVSA-N	direct	637269784	15933.0	28.9625735021	0.01	1.53910215724	0.41754904907	2.01	0.0842815976401
47012759	637269784	6073.0	0.769551078622	0.83509809814	LKDRXBCSQODPBY-JGWLITMVSA-N	1.0	GUBGYTABKSRVRQ-OKIQBEFVSA-N	direct	637269784	12790.0	24.8096683018	0.01	1.53910215724	0.41754904907	2.01	0.0842815976401
46051338	637264506	12378.0	0.769551078622	0.83509809814	LKDRXBCSQODPBY-JGWLITMVSA-N	1.0	CZMRCDWAGMRECN-UGDNZRGBSA-N	direct	637264506	1892.0	16.1073489661	0.01	1.53910215724	0.41754904907	2.01	0.0842815976401
46051339	637264506	12378.0	0.769551078622	0.83509809814	LKDRXBCSQODPBY-JGWLITMVSA-N	1.0	CZMRCDWAGMRECN-UGDNZRGBSA-N	direct	637264506	5951.0	14.2932822177	0.01	1.53910215724	0.41754904907	2.01	0.0842815976401
50039080	637270578	5893.0	1.03621217265	0.618784512912	LKDRXBCSQODPBY-JGWLITMVSA-N	1.0	GUBGYTABKSRVRQ-QKKXKWKRSA-N	direct	637270578	11717.0	29.0052430554	0.01	2.07242434531	0.309392256456	2.01	0.0842337342669
50039081	637270578	5893.0	1.03621217265	0.618784512912	LKDRXBCSQODPBY-JGWLITMVSA-N	1.0	GUBGYTABKSRVRQ-QKKXKWKRSA-N	direct	637270578	16182.0	29.0052430554	0.01	2.07242434531	0.309392256456	2.01	0.0842337342669
50039088	637270578	5893.0	1.03621217265	0.618457083591	LKDRXBCSQODPBY-JGWLITMVSA-N	1.0	GUBGYTABKSRVRQ-QKKXKWKRSA-N	direct	637270578	11717.0	29.0052430554	0.01	2.07242434531	0.309228541796	2.01	0.0842225890022
50039089	637270578	5893.0	1.03621217265	0.618457083591	LKDRXBCSQODPBY-JGWLITMVSA-N	1.0	GUBGYTABKSRVRQ-QKKXKWKRSA-N	direct	637270578	16182.0	29.0052430554	0.01	2.07242434531	0.309228541796	2.01	0.0842225890022
45875115	637265703	5704.0	0.853871964322	0.749700052886	LKDRXBCSQODPBY-JGWLITMVSA-N	1.0	CZMRCDWAGMRECN-UGDNZRGBSA-N	direct	637265703	4290.0	139.793174124	0.01	1.70774392864	0.374850026443	2.01	0.0841994194323
25634579	637269414	6073.0	0.823908740944	0.771655175928	LKDRXBCSQODPBY-JGWLITMVSA-N	1.0	GUBGYTABKSRVRQ-OKIQBEFVSA-N	direct	637269414	10.0	135.270025714	0.01	1.64781748189	0.385827587964	2.01	0.0840552064195
47012752	637269784	6073.0	0.769551078622	0.821037275646	LKDRXBCSQODPBY-JGWLITMVSA-N	1.0	GUBGYTABKSRVRQ-OKIQBEFVSA-N	direct	637269784	15933.0	28.9625735021	0.01	1.53910215724	0.410518637823	2.01	0.0839245660944
47012753	637269784	6073.0	0.769551078622	0.821037275646	LKDRXBCSQODPBY-JGWLITMVSA-N	1.0	GUBGYTABKSRVRQ-OKIQBEFVSA-N	direct	637269784	12790.0	24.8096683018	0.01	1.53910215724	0.410518637823	2.01	0.0839245660944
46051332	637264506	12378.0	0.769551078622	0.821037275646	LKDRXBCSQODPBY-JGWLITMVSA-N	1.0	CZMRCDWAGMRECN-UGDNZRGBSA-N	direct	637264506	1892.0	16.1073489661	0.01	1.53910215724	0.410518637823	2.01	0.0839245660944
46051333	637264506	12378.0	0.769551078622	0.821037275646	LKDRXBCSQODPBY-JGWLITMVSA-N	1.0	CZMRCDWAGMRECN-UGDNZRGBSA-N	direct	637264506	5951.0	14.2932822177	0.01	1.53910215724	0.410518637823	2.01	0.0839245660944
50053544	637271837	5893.0	1.23657200644	0.509937362596	LKDRXBCSQODPBY-JGWLITMVSA-N	1.0	GUBGYTABKSRVRQ-QKKXKWKRSA-N	direct	637271837	5975.0	18.0731432911	0.01	2.47314401287	0.254968681298	2.01	0.0838828319312
47012768	637269784	6073.0	0.769551078622	0.816483380648	LKDRXBCSQODPBY-JGWLITMVSA-N	1.0	GUBGYTABKSRVRQ-OKIQBEFVSA-N	direct	637269784	15933.0	28.9625735021	0.01	1.53910215724	0.408241690324	2.01	0.0838079510591
47012769	637269784	6073.0	0.769551078622	0.816483380648	LKDRXBCSQODPBY-JGWLITMVSA-N	1.0	GUBGYTABKSRVRQ-OKIQBEFVSA-N	direct	637269784	12790.0	24.8096683018	0.01	1.53910215724	0.408241690324	2.01	0.0838079510591
46051348	637264506	12378.0	0.769551078622	0.816483380648	LKDRXBCSQODPBY-JGWLITMVSA-N	1.0	CZMRCDWAGMRECN-UGDNZRGBSA-N	direct	637264506	1892.0	16.1073489661	0.01	1.53910215724	0.408241690324	2.01	0.0838079510591
46051349	637264506	12378.0	0.769551078622	0.816483380648	LKDRXBCSQODPBY-JGWLITMVSA-N	1.0	CZMRCDWAGMRECN-UGDNZRGBSA-N	direct	637264506	5951.0	14.2932822177	0.01	1.53910215724	0.408241690324	2.01	0.0838079510591
45549324	637267734	1890.0	1.09151498112	0.575121622611	LKDRXBCSQODPBY-JGWLITMVSA-N	1.0	HIWPGCMGAMJNRG-FZFXURTHSA-N	direct	637267734	15366.0	118.863279433	0.01	2.18302996224	0.287560811305	2.01	0.0837888774779
45549325	637267734	1890.0	1.09151498112	0.575121622611	LKDRXBCSQODPBY-JGWLITMVSA-N	1.0	HIWPGCMGAMJNRG-FZFXURTHSA-N	direct	637267734	15744.0	118.863279433	0.01	2.18302996224	0.287560811305	2.01	0.0837888774779
45549326	637267734	1890.0	1.09151498112	0.575121622611	LKDRXBCSQODPBY-JGWLITMVSA-N	1.0	HIWPGCMGAMJNRG-FZFXURTHSA-N	direct	637267734	16078.0	118.863279433	0.01	2.18302996224	0.287560811305	2.01	0.0837888774779
45549327	637267734	1890.0	1.09151498112	0.575121622611	LKDRXBCSQODPBY-JGWLITMVSA-N	1.0	HIWPGCMGAMJNRG-FZFXURTHSA-N	direct	637267734	16786.0	118.863279433	0.01	2.18302996224	0.287560811305	2.01	0.0837888774779
44317783	637264505	7794.0	4.07623803917	0.589464658504	LKDRXBCSQODPBY-JGWLITMVSA-N	2.0	MUPFEKGTMRGPLJ-ZQSKZDJDSA-N	direct	637264505	12995.0	4.91364016933	1.0	8.15247607834	0.196488219501	2.01	0.0837212192236
44317784	637264505	7794.0	4.07623803917	0.589464658504	LKDRXBCSQODPBY-JGWLITMVSA-N	2.0	MUPFEKGTMRGPLJ-ZQSKZDJDSA-N	direct	637264505	13554.0	4.91364016933	1.0	8.15247607834	0.196488219501	2.01	0.0837212192236
44317785	637264505	7794.0	4.07623803917	0.589464658504	LKDRXBCSQODPBY-JGWLITMVSA-N	2.0	MUPFEKGTMRGPLJ-ZQSKZDJDSA-N	direct	637264505	7130.0	4.91364016933	1.0	8.15247607834	0.196488219501	2.01	0.0837212192236
50087910	637264846	5893.0	0.886056647693	0.704142057525	LKDRXBCSQODPBY-JGWLITMVSA-N	1.0	GUBGYTABKSRVRQ-QKKXKWKRSA-N	direct	637264846	13052.0	7.14508697769	0.01	1.77211329539	0.352071028763	2.01	0.0836603093874
50087911	637264846	5893.0	0.886056647693	0.704142057525	LKDRXBCSQODPBY-JGWLITMVSA-N	1.0	GUBGYTABKSRVRQ-QKKXKWKRSA-N	direct	637264846	12578.0	6.23507701535	0.01	1.77211329539	0.352071028763	2.01	0.0836603093874
25634593	637269414	6073.0	0.823908740944	0.754586126066	LKDRXBCSQODPBY-JGWLITMVSA-N	1.0	GUBGYTABKSRVRQ-OKIQBEFVSA-N	direct	637269414	10.0	135.270025714	0.01	1.64781748189	0.377293063033	2.01	0.0835864738463
45875121	637265703	5704.0	0.853871964322	0.726533992549	LKDRXBCSQODPBY-JGWLITMVSA-N	1.0	CZMRCDWAGMRECN-UGDNZRGBSA-N	direct	637265703	4290.0	139.793174124	0.01	1.70774392864	0.363266996274	2.01	0.08354129368
25634591	637269414	6073.0	0.823908740944	0.749700052886	LKDRXBCSQODPBY-JGWLITMVSA-N	1.0	GUBGYTABKSRVRQ-OKIQBEFVSA-N	direct	637269414	10.0	135.270025714	0.01	1.64781748189	0.374850026443	2.01	0.083450834894
50053545	637271837	5893.0	1.23657200644	0.497472946801	LKDRXBCSQODPBY-JGWLITMVSA-N	1.0	GUBGYTABKSRVRQ-QKKXKWKRSA-N	direct	637271837	5975.0	18.0731432911	0.01	2.47314401287	0.248736473401	2.01	0.0833654776347
50039090	637270578	5893.0	1.03621217265	0.589464658504	LKDRXBCSQODPBY-JGWLITMVSA-N	1.0	GUBGYTABKSRVRQ-QKKXKWKRSA-N	direct	637270578	11717.0	29.0052430554	0.01	2.07242434531	0.294732329252	2.01	0.0832176865909
50039091	637270578	5893.0	1.03621217265	0.589464658504	LKDRXBCSQODPBY-JGWLITMVSA-N	1.0	GUBGYTABKSRVRQ-QKKXKWKRSA-N	direct	637270578	16182.0	29.0052430554	0.01	2.07242434531	0.294732329252	2.01	0.0832176865909
44317711	637264505	7794.0	4.07623803917	0.575121622611	LKDRXBCSQODPBY-JGWLITMVSA-N	2.0	MUPFEKGTMRGPLJ-ZQSKZDJDSA-N	direct	637264505	12995.0	4.91364016933	1.0	8.15247607834	0.191707207537	2.01	0.0832072224999
44317712	637264505	7794.0	4.07623803917	0.575121622611	LKDRXBCSQODPBY-JGWLITMVSA-N	2.0	MUPFEKGTMRGPLJ-ZQSKZDJDSA-N	direct	637264505	13554.0	4.91364016933	1.0	8.15247607834	0.191707207537	2.01	0.0832072224999
44317713	637264505	7794.0	4.07623803917	0.575121622611	LKDRXBCSQODPBY-JGWLITMVSA-N	2.0	MUPFEKGTMRGPLJ-ZQSKZDJDSA-N	direct	637264505	7130.0	4.91364016933	1.0	8.15247607834	0.191707207537	2.01	0.0832072224999
45883576	637266462	2192.0	1.19382002602	0.509937362596	LKDRXBCSQODPBY-JGWLITMVSA-N	1.0	GUBGYTABKSRVRQ-PICCSMPSSA-N	direct	637266462	6123.0	83.3233063904	0.01	2.38764005203	0.254968681298	2.01	0.0831482180597
45883577	637266462	2192.0	1.19382002602	0.509937362596	LKDRXBCSQODPBY-JGWLITMVSA-N	1.0	GUBGYTABKSRVRQ-PICCSMPSSA-N	direct	637266462	13330.0	83.3233063904	0.01	2.38764005203	0.254968681298	2.01	0.0831482180597
46882716	637266172	6199.0	0.677780705266	0.896913015585	LKDRXBCSQODPBY-JGWLITMVSA-N	1.0	GUBGYTABKSRVRQ-CUHNMECISA-N	direct	637266172	2437.0	200.0	0.01	1.35556141053	0.448456507793	2.01	0.0831187311669
46917194	637270932	6199.0	0.677780705266	0.896913015585	LKDRXBCSQODPBY-JGWLITMVSA-N	1.0	GUBGYTABKSRVRQ-CUHNMECISA-N	direct	637270932	2437.0	200.0	0.01	1.35556141053	0.448456507793	2.01	0.0831187311669
47012764	637269784	6073.0	0.769551078622	0.786221120101	LKDRXBCSQODPBY-JGWLITMVSA-N	1.0	GUBGYTABKSRVRQ-OKIQBEFVSA-N	direct	637269784	15933.0	28.9625735021	0.01	1.53910215724	0.393110560051	2.01	0.0830203504545
47012765	637269784	6073.0	0.769551078622	0.786221120101	LKDRXBCSQODPBY-JGWLITMVSA-N	1.0	GUBGYTABKSRVRQ-OKIQBEFVSA-N	direct	637269784	12790.0	24.8096683018	0.01	1.53910215724	0.393110560051	2.01	0.0830203504545
46051344	637264506	12378.0	0.769551078622	0.786221120101	LKDRXBCSQODPBY-JGWLITMVSA-N	1.0	CZMRCDWAGMRECN-UGDNZRGBSA-N	direct	637264506	1892.0	16.1073489661	0.01	1.53910215724	0.393110560051	2.01	0.0830203504545
46051345	637264506	12378.0	0.769551078622	0.786221120101	LKDRXBCSQODPBY-JGWLITMVSA-N	1.0	CZMRCDWAGMRECN-UGDNZRGBSA-N	direct	637264506	5951.0	14.2932822177	0.01	1.53910215724	0.393110560051	2.01	0.0830203504545
47012772	637269784	6073.0	0.769551078622	0.785607510839	LKDRXBCSQODPBY-JGWLITMVSA-N	1.0	GUBGYTABKSRVRQ-OKIQBEFVSA-N	direct	637269784	15933.0	28.9625735021	0.01	1.53910215724	0.39280375542	2.01	0.0830041473245
47012773	637269784	6073.0	0.769551078622	0.785607510839	LKDRXBCSQODPBY-JGWLITMVSA-N	1.0	GUBGYTABKSRVRQ-OKIQBEFVSA-N	direct	637269784	12790.0	24.8096683018	0.01	1.53910215724	0.39280375542	2.01	0.0830041473245
46051352	637264506	12378.0	0.769551078622	0.785607510839	LKDRXBCSQODPBY-JGWLITMVSA-N	1.0	CZMRCDWAGMRECN-UGDNZRGBSA-N	direct	637264506	1892.0	16.1073489661	0.01	1.53910215724	0.39280375542	2.01	0.0830041473245
46051353	637264506	12378.0	0.769551078622	0.785607510839	LKDRXBCSQODPBY-JGWLITMVSA-N	1.0	CZMRCDWAGMRECN-UGDNZRGBSA-N	direct	637264506	5951.0	14.2932822177	0.01	1.53910215724	0.39280375542	2.01	0.0830041473245
45875094	637265703	5704.0	0.853871964322	0.704142057525	LKDRXBCSQODPBY-JGWLITMVSA-N	1.0	CZMRCDWAGMRECN-UGDNZRGBSA-N	direct	637265703	4290.0	139.793174124	0.01	1.70774392864	0.352071028763	2.01	0.0828900273346
25634595	637269414	6073.0	0.823908740944	0.726533992549	LKDRXBCSQODPBY-JGWLITMVSA-N	1.0	GUBGYTABKSRVRQ-OKIQBEFVSA-N	direct	637269414	10.0	135.270025714	0.01	1.64781748189	0.363266996274	2.01	0.0827985602837
50039086	637270578	5893.0	1.03621217265	0.575121622611	LKDRXBCSQODPBY-JGWLITMVSA-N	1.0	GUBGYTABKSRVRQ-QKKXKWKRSA-N	direct	637270578	11717.0	29.0052430554	0.01	2.07242434531	0.287560811305	2.01	0.0827067812474
50039087	637270578	5893.0	1.03621217265	0.575121622611	LKDRXBCSQODPBY-JGWLITMVSA-N	1.0	GUBGYTABKSRVRQ-QKKXKWKRSA-N	direct	637270578	16182.0	29.0052430554	0.01	2.07242434531	0.287560811305	2.01	0.0827067812474
45883588	637266462	2192.0	1.19382002602	0.497472946801	LKDRXBCSQODPBY-JGWLITMVSA-N	1.0	GUBGYTABKSRVRQ-PICCSMPSSA-N	direct	637266462	6123.0	83.3233063904	0.01	2.38764005203	0.248736473401	2.01	0.0826353945549
45883589	637266462	2192.0	1.19382002602	0.497472946801	LKDRXBCSQODPBY-JGWLITMVSA-N	1.0	GUBGYTABKSRVRQ-PICCSMPSSA-N	direct	637266462	13330.0	83.3233063904	0.01	2.38764005203	0.248736473401	2.01	0.0826353945549
47012762	637269784	6073.0	0.769551078622	0.771655175928	LKDRXBCSQODPBY-JGWLITMVSA-N	1.0	GUBGYTABKSRVRQ-OKIQBEFVSA-N	direct	637269784	15933.0	28.9625735021	0.01	1.53910215724	0.385827587964	2.01	0.0826331301602
47012763	637269784	6073.0	0.769551078622	0.771655175928	LKDRXBCSQODPBY-JGWLITMVSA-N	1.0	GUBGYTABKSRVRQ-OKIQBEFVSA-N	direct	637269784	12790.0	24.8096683018	0.01	1.53910215724	0.385827587964	2.01	0.0826331301602
46051342	637264506	12378.0	0.769551078622	0.771655175928	LKDRXBCSQODPBY-JGWLITMVSA-N	1.0	CZMRCDWAGMRECN-UGDNZRGBSA-N	direct	637264506	1892.0	16.1073489661	0.01	1.53910215724	0.385827587964	2.01	0.0826331301602
46051343	637264506	12378.0	0.769551078622	0.771655175928	LKDRXBCSQODPBY-JGWLITMVSA-N	1.0	CZMRCDWAGMRECN-UGDNZRGBSA-N	direct	637264506	5951.0	14.2932822177	0.01	1.53910215724	0.385827587964	2.01	0.0826331301602
50065887	637267202	5893.0	1.43179827593	0.642172148955	LKDRXBCSQODPBY-JGWLITMVSA-N	1.0	GUBGYTABKSRVRQ-QKKXKWKRSA-N	direct	637267202	4924.0	0.920818753952	0.01	1.8416375079	0.321086074477	2.01	0.0825458850853
46882704	637266172	6199.0	0.677780705266	0.866005112167	LKDRXBCSQODPBY-JGWLITMVSA-N	1.0	GUBGYTABKSRVRQ-CUHNMECISA-N	direct	637266172	2437.0	200.0	0.01	1.35556141053	0.433002556084	2.01	0.0823932126971
46917170	637270932	6199.0	0.677780705266	0.866005112167	LKDRXBCSQODPBY-JGWLITMVSA-N	1.0	GUBGYTABKSRVRQ-CUHNMECISA-N	direct	637270932	2437.0	200.0	0.01	1.35556141053	0.433002556084	2.01	0.0823932126971
46882706	637266172	6199.0	0.677780705266	0.861021186311	LKDRXBCSQODPBY-JGWLITMVSA-N	1.0	GUBGYTABKSRVRQ-CUHNMECISA-N	direct	637266172	2437.0	200.0	0.01	1.35556141053	0.430510593155	2.01	0.0822744111819
46917174	637270932	6199.0	0.677780705266	0.861021186311	LKDRXBCSQODPBY-JGWLITMVSA-N	1.0	GUBGYTABKSRVRQ-CUHNMECISA-N	direct	637270932	2437.0	200.0	0.01	1.35556141053	0.430510593155	2.01	0.0822744111819
47012776	637269784	6073.0	0.769551078622	0.754586126066	LKDRXBCSQODPBY-JGWLITMVSA-N	1.0	GUBGYTABKSRVRQ-OKIQBEFVSA-N	direct	637269784	15933.0	28.9625735021	0.01	1.53910215724	0.377293063033	2.01	0.0821723277734
47012777	637269784	6073.0	0.769551078622	0.754586126066	LKDRXBCSQODPBY-JGWLITMVSA-N	1.0	GUBGYTABKSRVRQ-OKIQBEFVSA-N	direct	637269784	12790.0	24.8096683018	0.01	1.53910215724	0.377293063033	2.01	0.0821723277734
46051356	637264506	12378.0	0.769551078622	0.754586126066	LKDRXBCSQODPBY-JGWLITMVSA-N	1.0	CZMRCDWAGMRECN-UGDNZRGBSA-N	direct	637264506	1892.0	16.1073489661	0.01	1.53910215724	0.377293063033	2.01	0.0821723277734
46051357	637264506	12378.0	0.769551078622	0.754586126066	LKDRXBCSQODPBY-JGWLITMVSA-N	1.0	CZMRCDWAGMRECN-UGDNZRGBSA-N	direct	637264506	5951.0	14.2932822177	0.01	1.53910215724	0.377293063033	2.01	0.0821723277734
25634577	637269414	6073.0	0.823908740944	0.704142057525	LKDRXBCSQODPBY-JGWLITMVSA-N	1.0	GUBGYTABKSRVRQ-OKIQBEFVSA-N	direct	637269414	10.0	135.270025714	0.01	1.64781748189	0.352071028763	2.01	0.082153084096
46882720	637266172	6199.0	0.677780705266	0.85470244781	LKDRXBCSQODPBY-JGWLITMVSA-N	1.0	GUBGYTABKSRVRQ-CUHNMECISA-N	direct	637266172	2437.0	200.0	0.01	1.35556141053	0.427351223905	2.01	0.0821230480868
46917202	637270932	6199.0	0.677780705266	0.85470244781	LKDRXBCSQODPBY-JGWLITMVSA-N	1.0	GUBGYTABKSRVRQ-CUHNMECISA-N	direct	637270932	2437.0	200.0	0.01	1.35556141053	0.427351223905	2.01	0.0821230480868
47012774	637269784	6073.0	0.769551078622	0.749700052886	LKDRXBCSQODPBY-JGWLITMVSA-N	1.0	GUBGYTABKSRVRQ-OKIQBEFVSA-N	direct	637269784	15933.0	28.9625735021	0.01	1.53910215724	0.374850026443	2.01	0.0820389836097
47012775	637269784	6073.0	0.769551078622	0.749700052886	LKDRXBCSQODPBY-JGWLITMVSA-N	1.0	GUBGYTABKSRVRQ-OKIQBEFVSA-N	direct	637269784	12790.0	24.8096683018	0.01	1.53910215724	0.374850026443	2.01	0.0820389836097
46051354	637264506	12378.0	0.769551078622	0.749700052886	LKDRXBCSQODPBY-JGWLITMVSA-N	1.0	CZMRCDWAGMRECN-UGDNZRGBSA-N	direct	637264506	1892.0	16.1073489661	0.01	1.53910215724	0.374850026443	2.01	0.0820389836097
46051355	637264506	12378.0	0.769551078622	0.749700052886	LKDRXBCSQODPBY-JGWLITMVSA-N	1.0	CZMRCDWAGMRECN-UGDNZRGBSA-N	direct	637264506	5951.0	14.2932822177	0.01	1.53910215724	0.374850026443	2.01	0.0820389836097
50065917	637267202	5893.0	1.43179827593	0.618784512912	LKDRXBCSQODPBY-JGWLITMVSA-N	1.0	GUBGYTABKSRVRQ-QKKXKWKRSA-N	direct	637267202	4924.0	0.920818753952	0.01	1.8416375079	0.309392256456	2.01	0.0817838254474
50065925	637267202	5893.0	1.43179827593	0.618457083591	LKDRXBCSQODPBY-JGWLITMVSA-N	1.0	GUBGYTABKSRVRQ-QKKXKWKRSA-N	direct	637267202	4924.0	0.920818753952	0.01	1.8416375079	0.309228541796	2.01	0.0817730043387
50087895	637264846	5893.0	0.886056647693	0.642172148955	LKDRXBCSQODPBY-JGWLITMVSA-N	1.0	GUBGYTABKSRVRQ-QKKXKWKRSA-N	direct	637264846	13052.0	7.14508697769	0.01	1.77211329539	0.321086074477	2.01	0.0817555532209
50087896	637264846	5893.0	0.886056647693	0.642172148955	LKDRXBCSQODPBY-JGWLITMVSA-N	1.0	GUBGYTABKSRVRQ-QKKXKWKRSA-N	direct	637264846	12578.0	6.23507701535	0.01	1.77211329539	0.321086074477	2.01	0.0817555532209
46882708	637266172	6199.0	0.677780705266	0.83509809814	LKDRXBCSQODPBY-JGWLITMVSA-N	1.0	GUBGYTABKSRVRQ-CUHNMECISA-N	direct	637266172	2437.0	200.0	0.01	1.35556141053	0.41754904907	2.01	0.0816480274561
46917178	637270932	6199.0	0.677780705266	0.83509809814	LKDRXBCSQODPBY-JGWLITMVSA-N	1.0	GUBGYTABKSRVRQ-CUHNMECISA-N	direct	637270932	2437.0	200.0	0.01	1.35556141053	0.41754904907	2.01	0.0816480274561
47012778	637269784	6073.0	0.769551078622	0.726533992549	LKDRXBCSQODPBY-JGWLITMVSA-N	1.0	GUBGYTABKSRVRQ-OKIQBEFVSA-N	direct	637269784	15933.0	28.9625735021	0.01	1.53910215724	0.363266996274	2.01	0.0813977444163
47012779	637269784	6073.0	0.769551078622	0.726533992549	LKDRXBCSQODPBY-JGWLITMVSA-N	1.0	GUBGYTABKSRVRQ-OKIQBEFVSA-N	direct	637269784	12790.0	24.8096683018	0.01	1.53910215724	0.363266996274	2.01	0.0813977444163
46051358	637264506	12378.0	0.769551078622	0.726533992549	LKDRXBCSQODPBY-JGWLITMVSA-N	1.0	CZMRCDWAGMRECN-UGDNZRGBSA-N	direct	637264506	1892.0	16.1073489661	0.01	1.53910215724	0.363266996274	2.01	0.0813977444163
46051359	637264506	12378.0	0.769551078622	0.726533992549	LKDRXBCSQODPBY-JGWLITMVSA-N	1.0	CZMRCDWAGMRECN-UGDNZRGBSA-N	direct	637264506	5951.0	14.2932822177	0.01	1.53910215724	0.363266996274	2.01	0.0813977444163
45549316	637267734	1890.0	1.09151498112	0.509937362596	LKDRXBCSQODPBY-JGWLITMVSA-N	1.0	HIWPGCMGAMJNRG-FZFXURTHSA-N	direct	637267734	15366.0	118.863279433	0.01	2.18302996224	0.254968681298	2.01	0.0813065730505
45549317	637267734	1890.0	1.09151498112	0.509937362596	LKDRXBCSQODPBY-JGWLITMVSA-N	1.0	HIWPGCMGAMJNRG-FZFXURTHSA-N	direct	637267734	15744.0	118.863279433	0.01	2.18302996224	0.254968681298	2.01	0.0813065730505
45549318	637267734	1890.0	1.09151498112	0.509937362596	LKDRXBCSQODPBY-JGWLITMVSA-N	1.0	HIWPGCMGAMJNRG-FZFXURTHSA-N	direct	637267734	16078.0	118.863279433	0.01	2.18302996224	0.254968681298	2.01	0.0813065730505
45549319	637267734	1890.0	1.09151498112	0.509937362596	LKDRXBCSQODPBY-JGWLITMVSA-N	1.0	HIWPGCMGAMJNRG-FZFXURTHSA-N	direct	637267734	16786.0	118.863279433	0.01	2.18302996224	0.254968681298	2.01	0.0813065730505
46882702	637266172	6199.0	0.677780705266	0.821037275646	LKDRXBCSQODPBY-JGWLITMVSA-N	1.0	GUBGYTABKSRVRQ-CUHNMECISA-N	direct	637266172	2437.0	200.0	0.01	1.35556141053	0.410518637823	2.01	0.081302152173
46917166	637270932	6199.0	0.677780705266	0.821037275646	LKDRXBCSQODPBY-JGWLITMVSA-N	1.0	GUBGYTABKSRVRQ-CUHNMECISA-N	direct	637270932	2437.0	200.0	0.01	1.35556141053	0.410518637823	2.01	0.081302152173
25973978	637266171	6199.0	0.619788758288	0.896913015585	LKDRXBCSQODPBY-JGWLITMVSA-N	1.0	GUBGYTABKSRVRQ-CUHNMECISA-N	direct	637266171	5421.0	200.0	0.01	1.23957751658	0.448456507793	2.01	0.0812807174324
47002258	637264620	6199.0	0.619788758288	0.896913015585	LKDRXBCSQODPBY-JGWLITMVSA-N	1.0	GUBGYTABKSRVRQ-CUHNMECISA-N	direct	637264620	11683.0	92.8664610916	0.01	1.23957751658	0.448456507793	2.01	0.0812807174324
47002259	637264620	6199.0	0.619788758288	0.896913015585	LKDRXBCSQODPBY-JGWLITMVSA-N	1.0	GUBGYTABKSRVRQ-CUHNMECISA-N	direct	637264620	11971.0	91.440093375	0.01	1.23957751658	0.448456507793	2.01	0.0812807174324
46882718	637266172	6199.0	0.677780705266	0.816483380648	LKDRXBCSQODPBY-JGWLITMVSA-N	1.0	GUBGYTABKSRVRQ-CUHNMECISA-N	direct	637266172	2437.0	200.0	0.01	1.35556141053	0.408241690324	2.01	0.0811891810397
46917198	637270932	6199.0	0.677780705266	0.816483380648	LKDRXBCSQODPBY-JGWLITMVSA-N	1.0	GUBGYTABKSRVRQ-CUHNMECISA-N	direct	637270932	2437.0	200.0	0.01	1.35556141053	0.408241690324	2.01	0.0811891810397
45875079	637265703	5704.0	0.853871964322	0.642172148955	LKDRXBCSQODPBY-JGWLITMVSA-N	1.0	CZMRCDWAGMRECN-UGDNZRGBSA-N	direct	637265703	4290.0	139.793174124	0.01	1.70774392864	0.321086074477	2.01	0.0810028087496
50087940	637264846	5893.0	0.886056647693	0.618784512912	LKDRXBCSQODPBY-JGWLITMVSA-N	1.0	GUBGYTABKSRVRQ-QKKXKWKRSA-N	direct	637264846	13052.0	7.14508697769	0.01	1.77211329539	0.309392256456	2.01	0.0810007898887
50087941	637264846	5893.0	0.886056647693	0.618784512912	LKDRXBCSQODPBY-JGWLITMVSA-N	1.0	GUBGYTABKSRVRQ-QKKXKWKRSA-N	direct	637264846	12578.0	6.23507701535	0.01	1.77211329539	0.309392256456	2.01	0.0810007898887
50087952	637264846	5893.0	0.886056647693	0.618457083591	LKDRXBCSQODPBY-JGWLITMVSA-N	1.0	GUBGYTABKSRVRQ-QKKXKWKRSA-N	direct	637264846	13052.0	7.14508697769	0.01	1.77211329539	0.309228541796	2.01	0.0809900723863
50087953	637264846	5893.0	0.886056647693	0.618457083591	LKDRXBCSQODPBY-JGWLITMVSA-N	1.0	GUBGYTABKSRVRQ-QKKXKWKRSA-N	direct	637264846	12578.0	6.23507701535	0.01	1.77211329539	0.309228541796	2.01	0.0809900723863
45549320	637267734	1890.0	1.09151498112	0.497472946801	LKDRXBCSQODPBY-JGWLITMVSA-N	1.0	HIWPGCMGAMJNRG-FZFXURTHSA-N	direct	637267734	15366.0	118.863279433	0.01	2.18302996224	0.248736473401	2.01	0.0808051080435
45549321	637267734	1890.0	1.09151498112	0.497472946801	LKDRXBCSQODPBY-JGWLITMVSA-N	1.0	HIWPGCMGAMJNRG-FZFXURTHSA-N	direct	637267734	15744.0	118.863279433	0.01	2.18302996224	0.248736473401	2.01	0.0808051080435
45549322	637267734	1890.0	1.09151498112	0.497472946801	LKDRXBCSQODPBY-JGWLITMVSA-N	1.0	HIWPGCMGAMJNRG-FZFXURTHSA-N	direct	637267734	16078.0	118.863279433	0.01	2.18302996224	0.248736473401	2.01	0.0808051080435
45549323	637267734	1890.0	1.09151498112	0.497472946801	LKDRXBCSQODPBY-JGWLITMVSA-N	1.0	HIWPGCMGAMJNRG-FZFXURTHSA-N	direct	637267734	16786.0	118.863279433	0.01	2.18302996224	0.248736473401	2.01	0.0808051080435
50065927	637267202	5893.0	1.43179827593	0.589464658504	LKDRXBCSQODPBY-JGWLITMVSA-N	1.0	GUBGYTABKSRVRQ-QKKXKWKRSA-N	direct	637267202	4924.0	0.920818753952	0.01	1.8416375079	0.294732329252	2.01	0.080797329164
47012760	637269784	6073.0	0.769551078622	0.704142057525	LKDRXBCSQODPBY-JGWLITMVSA-N	1.0	GUBGYTABKSRVRQ-OKIQBEFVSA-N	direct	637269784	15933.0	28.9625735021	0.01	1.53910215724	0.352071028763	2.01	0.0807631886272
47012761	637269784	6073.0	0.769551078622	0.704142057525	LKDRXBCSQODPBY-JGWLITMVSA-N	1.0	GUBGYTABKSRVRQ-OKIQBEFVSA-N	direct	637269784	12790.0	24.8096683018	0.01	1.53910215724	0.352071028763	2.01	0.0807631886272
46051340	637264506	12378.0	0.769551078622	0.704142057525	LKDRXBCSQODPBY-JGWLITMVSA-N	1.0	CZMRCDWAGMRECN-UGDNZRGBSA-N	direct	637264506	1892.0	16.1073489661	0.01	1.53910215724	0.352071028763	2.01	0.0807631886272
46051341	637264506	12378.0	0.769551078622	0.704142057525	LKDRXBCSQODPBY-JGWLITMVSA-N	1.0	CZMRCDWAGMRECN-UGDNZRGBSA-N	direct	637264506	5951.0	14.2932822177	0.01	1.53910215724	0.352071028763	2.01	0.0807631886272
44317639	637264505	7794.0	4.07623803917	0.509937362596	LKDRXBCSQODPBY-JGWLITMVSA-N	2.0	MUPFEKGTMRGPLJ-ZQSKZDJDSA-N	direct	637264505	12995.0	4.91364016933	1.0	8.15247607834	0.169979120865	2.01	0.0807421500103
44317640	637264505	7794.0	4.07623803917	0.509937362596	LKDRXBCSQODPBY-JGWLITMVSA-N	2.0	MUPFEKGTMRGPLJ-ZQSKZDJDSA-N	direct	637264505	13554.0	4.91364016933	1.0	8.15247607834	0.169979120865	2.01	0.0807421500103
44317641	637264505	7794.0	4.07623803917	0.509937362596	LKDRXBCSQODPBY-JGWLITMVSA-N	2.0	MUPFEKGTMRGPLJ-ZQSKZDJDSA-N	direct	637264505	7130.0	4.91364016933	1.0	8.15247607834	0.169979120865	2.01	0.0807421500103
25973966	637266171	6199.0	0.619788758288	0.866005112167	LKDRXBCSQODPBY-JGWLITMVSA-N	1.0	GUBGYTABKSRVRQ-CUHNMECISA-N	direct	637266171	5421.0	200.0	0.01	1.23957751658	0.433002556084	2.01	0.0805712424332
47002246	637264620	6199.0	0.619788758288	0.866005112167	LKDRXBCSQODPBY-JGWLITMVSA-N	1.0	GUBGYTABKSRVRQ-CUHNMECISA-N	direct	637264620	11683.0	92.8664610916	0.01	1.23957751658	0.433002556084	2.01	0.0805712424332
47002247	637264620	6199.0	0.619788758288	0.866005112167	LKDRXBCSQODPBY-JGWLITMVSA-N	1.0	GUBGYTABKSRVRQ-CUHNMECISA-N	direct	637264620	11971.0	91.440093375	0.01	1.23957751658	0.433002556084	2.01	0.0805712424332
25973968	637266171	6199.0	0.619788758288	0.861021186311	LKDRXBCSQODPBY-JGWLITMVSA-N	1.0	GUBGYTABKSRVRQ-CUHNMECISA-N	direct	637266171	5421.0	200.0	0.01	1.23957751658	0.430510593155	2.01	0.0804550679891
47002248	637264620	6199.0	0.619788758288	0.861021186311	LKDRXBCSQODPBY-JGWLITMVSA-N	1.0	GUBGYTABKSRVRQ-CUHNMECISA-N	direct	637264620	11683.0	92.8664610916	0.01	1.23957751658	0.430510593155	2.01	0.0804550679891
47002249	637264620	6199.0	0.619788758288	0.861021186311	LKDRXBCSQODPBY-JGWLITMVSA-N	1.0	GUBGYTABKSRVRQ-CUHNMECISA-N	direct	637264620	11971.0	91.440093375	0.01	1.23957751658	0.430510593155	2.01	0.0804550679891
46882714	637266172	6199.0	0.677780705266	0.786221120101	LKDRXBCSQODPBY-JGWLITMVSA-N	1.0	GUBGYTABKSRVRQ-CUHNMECISA-N	direct	637266172	2437.0	200.0	0.01	1.35556141053	0.393110560051	2.01	0.080426190807
46917190	637270932	6199.0	0.677780705266	0.786221120101	LKDRXBCSQODPBY-JGWLITMVSA-N	1.0	GUBGYTABKSRVRQ-CUHNMECISA-N	direct	637270932	2437.0	200.0	0.01	1.35556141053	0.393110560051	2.01	0.080426190807
46882722	637266172	6199.0	0.677780705266	0.785607510839	LKDRXBCSQODPBY-JGWLITMVSA-N	1.0	GUBGYTABKSRVRQ-CUHNMECISA-N	direct	637266172	2437.0	200.0	0.01	1.35556141053	0.39280375542	2.01	0.0804104939807
46917206	637270932	6199.0	0.677780705266	0.785607510839	LKDRXBCSQODPBY-JGWLITMVSA-N	1.0	GUBGYTABKSRVRQ-CUHNMECISA-N	direct	637270932	2437.0	200.0	0.01	1.35556141053	0.39280375542	2.01	0.0804104939807
25973982	637266171	6199.0	0.619788758288	0.85470244781	LKDRXBCSQODPBY-JGWLITMVSA-N	1.0	GUBGYTABKSRVRQ-CUHNMECISA-N	direct	637266171	5421.0	200.0	0.01	1.23957751658	0.427351223905	2.01	0.0803070520029
47002262	637264620	6199.0	0.619788758288	0.85470244781	LKDRXBCSQODPBY-JGWLITMVSA-N	1.0	GUBGYTABKSRVRQ-CUHNMECISA-N	direct	637264620	11683.0	92.8664610916	0.01	1.23957751658	0.427351223905	2.01	0.0803070520029
47002263	637264620	6199.0	0.619788758288	0.85470244781	LKDRXBCSQODPBY-JGWLITMVSA-N	1.0	GUBGYTABKSRVRQ-CUHNMECISA-N	direct	637264620	11971.0	91.440093375	0.01	1.23957751658	0.427351223905	2.01	0.0803070520029
50065923	637267202	5893.0	1.43179827593	0.575121622611	LKDRXBCSQODPBY-JGWLITMVSA-N	1.0	GUBGYTABKSRVRQ-QKKXKWKRSA-N	direct	637267202	4924.0	0.920818753952	0.01	1.8416375079	0.287560811305	2.01	0.0803012833246
25634567	637269414	6073.0	0.823908740944	0.642172148955	LKDRXBCSQODPBY-JGWLITMVSA-N	1.0	GUBGYTABKSRVRQ-OKIQBEFVSA-N	direct	637269414	10.0	135.270025714	0.01	1.64781748189	0.321086074477	2.01	0.080282644043
50039082	637270578	5893.0	1.03621217265	0.509937362596	LKDRXBCSQODPBY-JGWLITMVSA-N	1.0	GUBGYTABKSRVRQ-QKKXKWKRSA-N	direct	637270578	11717.0	29.0052430554	0.01	2.07242434531	0.254968681298	2.01	0.080256534682
50039083	637270578	5893.0	1.03621217265	0.509937362596	LKDRXBCSQODPBY-JGWLITMVSA-N	1.0	GUBGYTABKSRVRQ-QKKXKWKRSA-N	direct	637270578	16182.0	29.0052430554	0.01	2.07242434531	0.254968681298	2.01	0.080256534682
45875124	637265703	5704.0	0.853871964322	0.618784512912	LKDRXBCSQODPBY-JGWLITMVSA-N	1.0	CZMRCDWAGMRECN-UGDNZRGBSA-N	direct	637265703	4290.0	139.793174124	0.01	1.70774392864	0.309392256456	2.01	0.0802549947181
45875136	637265703	5704.0	0.853871964322	0.618457083591	LKDRXBCSQODPBY-JGWLITMVSA-N	1.0	CZMRCDWAGMRECN-UGDNZRGBSA-N	direct	637265703	4290.0	139.793174124	0.01	1.70774392864	0.309228541796	2.01	0.0802443758945
44317675	637264505	7794.0	4.07623803917	0.497472946801	LKDRXBCSQODPBY-JGWLITMVSA-N	2.0	MUPFEKGTMRGPLJ-ZQSKZDJDSA-N	direct	637264505	12995.0	4.91364016933	1.0	8.15247607834	0.1658243156	2.01	0.080244166129
44317676	637264505	7794.0	4.07623803917	0.497472946801	LKDRXBCSQODPBY-JGWLITMVSA-N	2.0	MUPFEKGTMRGPLJ-ZQSKZDJDSA-N	direct	637264505	13554.0	4.91364016933	1.0	8.15247607834	0.1658243156	2.01	0.080244166129
44317677	637264505	7794.0	4.07623803917	0.497472946801	LKDRXBCSQODPBY-JGWLITMVSA-N	2.0	MUPFEKGTMRGPLJ-ZQSKZDJDSA-N	direct	637264505	7130.0	4.91364016933	1.0	8.15247607834	0.1658243156	2.01	0.080244166129
26755734	637270943	5893.0	0.585026652029	0.896913015585	LKDRXBCSQODPBY-JGWLITMVSA-N	1.0	GUBGYTABKSRVRQ-QKKXKWKRSA-N	direct	637270943	391.0	2.22184874962	0.01	1.17005330406	0.448456507793	2.01	0.0801162323727
26755735	637270943	5893.0	0.585026652029	0.896913015585	LKDRXBCSQODPBY-JGWLITMVSA-N	1.0	GUBGYTABKSRVRQ-QKKXKWKRSA-N	direct	637270943	5254.0	2.22184874962	0.01	1.17005330406	0.448456507793	2.01	0.0801162323727
26755736	637270943	5893.0	0.585026652029	0.896913015585	LKDRXBCSQODPBY-JGWLITMVSA-N	1.0	GUBGYTABKSRVRQ-QKKXKWKRSA-N	direct	637270943	12527.0	2.22184874962	0.01	1.17005330406	0.448456507793	2.01	0.0801162323727
50097843	637269046	5893.0	0.585026652029	0.896913015585	LKDRXBCSQODPBY-JGWLITMVSA-N	1.0	GUBGYTABKSRVRQ-QKKXKWKRSA-N	direct	637269046	1397.0	27.1830961606	0.01	1.17005330406	0.448456507793	2.01	0.0801162323727
50097844	637269046	5893.0	0.585026652029	0.896913015585	LKDRXBCSQODPBY-JGWLITMVSA-N	1.0	GUBGYTABKSRVRQ-QKKXKWKRSA-N	direct	637269046	3901.0	27.1830961606	0.01	1.17005330406	0.448456507793	2.01	0.0801162323727
46882712	637266172	6199.0	0.677780705266	0.771655175928	LKDRXBCSQODPBY-JGWLITMVSA-N	1.0	GUBGYTABKSRVRQ-CUHNMECISA-N	direct	637266172	2437.0	200.0	0.01	1.35556141053	0.385827587964	2.01	0.0800510700914
46917186	637270932	6199.0	0.677780705266	0.771655175928	LKDRXBCSQODPBY-JGWLITMVSA-N	1.0	GUBGYTABKSRVRQ-CUHNMECISA-N	direct	637270932	2437.0	200.0	0.01	1.35556141053	0.385827587964	2.01	0.0800510700914
50087955	637264846	5893.0	0.886056647693	0.589464658504	LKDRXBCSQODPBY-JGWLITMVSA-N	1.0	GUBGYTABKSRVRQ-QKKXKWKRSA-N	direct	637264846	13052.0	7.14508697769	0.01	1.77211329539	0.294732329252	2.01	0.0800237387697
50087956	637264846	5893.0	0.886056647693	0.589464658504	LKDRXBCSQODPBY-JGWLITMVSA-N	1.0	GUBGYTABKSRVRQ-QKKXKWKRSA-N	direct	637264846	12578.0	6.23507701535	0.01	1.77211329539	0.294732329252	2.01	0.0800237387697
25973970	637266171	6199.0	0.619788758288	0.83509809814	LKDRXBCSQODPBY-JGWLITMVSA-N	1.0	GUBGYTABKSRVRQ-CUHNMECISA-N	direct	637266171	5421.0	200.0	0.01	1.23957751658	0.41754904907	2.01	0.0798425355561
47002250	637264620	6199.0	0.619788758288	0.83509809814	LKDRXBCSQODPBY-JGWLITMVSA-N	1.0	GUBGYTABKSRVRQ-CUHNMECISA-N	direct	637264620	11683.0	92.8664610916	0.01	1.23957751658	0.41754904907	2.01	0.0798425355561
47002251	637264620	6199.0	0.619788758288	0.83509809814	LKDRXBCSQODPBY-JGWLITMVSA-N	1.0	GUBGYTABKSRVRQ-CUHNMECISA-N	direct	637264620	11971.0	91.440093375	0.01	1.23957751658	0.41754904907	2.01	0.0798425355561
50039084	637270578	5893.0	1.03621217265	0.497472946801	LKDRXBCSQODPBY-JGWLITMVSA-N	1.0	GUBGYTABKSRVRQ-QKKXKWKRSA-N	direct	637270578	11717.0	29.0052430554	0.01	2.07242434531	0.248736473401	2.01	0.0797615458733
50039085	637270578	5893.0	1.03621217265	0.497472946801	LKDRXBCSQODPBY-JGWLITMVSA-N	1.0	GUBGYTABKSRVRQ-QKKXKWKRSA-N	direct	637270578	16182.0	29.0052430554	0.01	2.07242434531	0.248736473401	2.01	0.0797615458733
46882726	637266172	6199.0	0.677780705266	0.754586126066	LKDRXBCSQODPBY-JGWLITMVSA-N	1.0	GUBGYTABKSRVRQ-CUHNMECISA-N	direct	637266172	2437.0	200.0	0.01	1.35556141053	0.377293063033	2.01	0.0796046665231
46917214	637270932	6199.0	0.677780705266	0.754586126066	LKDRXBCSQODPBY-JGWLITMVSA-N	1.0	GUBGYTABKSRVRQ-CUHNMECISA-N	direct	637270932	2437.0	200.0	0.01	1.35556141053	0.377293063033	2.01	0.0796046665231
50056619	637266084	5893.0	0.568636235841	0.896913015585	LKDRXBCSQODPBY-JGWLITMVSA-N	1.0	GUBGYTABKSRVRQ-QKKXKWKRSA-N	direct	637266084	4693.0	200.0	0.01	1.13727247168	0.448456507793	2.01	0.0795490939418
25634597	637269414	6073.0	0.823908740944	0.618784512912	LKDRXBCSQODPBY-JGWLITMVSA-N	1.0	GUBGYTABKSRVRQ-OKIQBEFVSA-N	direct	637269414	10.0	135.270025714	0.01	1.64781748189	0.309392256456	2.01	0.0795414785374
50087949	637264846	5893.0	0.886056647693	0.575121622611	LKDRXBCSQODPBY-JGWLITMVSA-N	1.0	GUBGYTABKSRVRQ-QKKXKWKRSA-N	direct	637264846	13052.0	7.14508697769	0.01	1.77211329539	0.287560811305	2.01	0.0795324422987
50087950	637264846	5893.0	0.886056647693	0.575121622611	LKDRXBCSQODPBY-JGWLITMVSA-N	1.0	GUBGYTABKSRVRQ-QKKXKWKRSA-N	direct	637264846	12578.0	6.23507701535	0.01	1.77211329539	0.287560811305	2.01	0.0795324422987
25634605	637269414	6073.0	0.823908740944	0.618457083591	LKDRXBCSQODPBY-JGWLITMVSA-N	1.0	GUBGYTABKSRVRQ-OKIQBEFVSA-N	direct	637269414	10.0	135.270025714	0.01	1.64781748189	0.309228541796	2.01	0.0795309541216
25973964	637266171	6199.0	0.619788758288	0.821037275646	LKDRXBCSQODPBY-JGWLITMVSA-N	1.0	GUBGYTABKSRVRQ-CUHNMECISA-N	direct	637266171	5421.0	200.0	0.01	1.23957751658	0.410518637823	2.01	0.0795043086516
47002244	637264620	6199.0	0.619788758288	0.821037275646	LKDRXBCSQODPBY-JGWLITMVSA-N	1.0	GUBGYTABKSRVRQ-CUHNMECISA-N	direct	637264620	11683.0	92.8664610916	0.01	1.23957751658	0.410518637823	2.01	0.0795043086516
47002245	637264620	6199.0	0.619788758288	0.821037275646	LKDRXBCSQODPBY-JGWLITMVSA-N	1.0	GUBGYTABKSRVRQ-CUHNMECISA-N	direct	637264620	11971.0	91.440093375	0.01	1.23957751658	0.410518637823	2.01	0.0795043086516
46882724	637266172	6199.0	0.677780705266	0.749700052886	LKDRXBCSQODPBY-JGWLITMVSA-N	1.0	GUBGYTABKSRVRQ-CUHNMECISA-N	direct	637266172	2437.0	200.0	0.01	1.35556141053	0.374850026443	2.01	0.0794754890011
46917210	637270932	6199.0	0.677780705266	0.749700052886	LKDRXBCSQODPBY-JGWLITMVSA-N	1.0	GUBGYTABKSRVRQ-CUHNMECISA-N	direct	637270932	2437.0	200.0	0.01	1.35556141053	0.374850026443	2.01	0.0794754890011
26755698	637270943	5893.0	0.585026652029	0.866005112167	LKDRXBCSQODPBY-JGWLITMVSA-N	1.0	GUBGYTABKSRVRQ-QKKXKWKRSA-N	direct	637270943	391.0	2.22184874962	0.01	1.17005330406	0.433002556084	2.01	0.0794169218142
26755699	637270943	5893.0	0.585026652029	0.866005112167	LKDRXBCSQODPBY-JGWLITMVSA-N	1.0	GUBGYTABKSRVRQ-QKKXKWKRSA-N	direct	637270943	5254.0	2.22184874962	0.01	1.17005330406	0.433002556084	2.01	0.0794169218142
26755700	637270943	5893.0	0.585026652029	0.866005112167	LKDRXBCSQODPBY-JGWLITMVSA-N	1.0	GUBGYTABKSRVRQ-QKKXKWKRSA-N	direct	637270943	12527.0	2.22184874962	0.01	1.17005330406	0.433002556084	2.01	0.0794169218142
50097819	637269046	5893.0	0.585026652029	0.866005112167	LKDRXBCSQODPBY-JGWLITMVSA-N	1.0	GUBGYTABKSRVRQ-QKKXKWKRSA-N	direct	637269046	1397.0	27.1830961606	0.01	1.17005330406	0.433002556084	2.01	0.0794169218142
50097820	637269046	5893.0	0.585026652029	0.866005112167	LKDRXBCSQODPBY-JGWLITMVSA-N	1.0	GUBGYTABKSRVRQ-QKKXKWKRSA-N	direct	637269046	3901.0	27.1830961606	0.01	1.17005330406	0.433002556084	2.01	0.0794169218142
25973980	637266171	6199.0	0.619788758288	0.816483380648	LKDRXBCSQODPBY-JGWLITMVSA-N	1.0	GUBGYTABKSRVRQ-CUHNMECISA-N	direct	637266171	5421.0	200.0	0.01	1.23957751658	0.408241690324	2.01	0.0793938356615
47002260	637264620	6199.0	0.619788758288	0.816483380648	LKDRXBCSQODPBY-JGWLITMVSA-N	1.0	GUBGYTABKSRVRQ-CUHNMECISA-N	direct	637264620	11683.0	92.8664610916	0.01	1.23957751658	0.408241690324	2.01	0.0793938356615
47002261	637264620	6199.0	0.619788758288	0.816483380648	LKDRXBCSQODPBY-JGWLITMVSA-N	1.0	GUBGYTABKSRVRQ-CUHNMECISA-N	direct	637264620	11971.0	91.440093375	0.01	1.23957751658	0.408241690324	2.01	0.0793938356615
26755704	637270943	5893.0	0.585026652029	0.861021186311	LKDRXBCSQODPBY-JGWLITMVSA-N	1.0	GUBGYTABKSRVRQ-QKKXKWKRSA-N	direct	637270943	391.0	2.22184874962	0.01	1.17005330406	0.430510593155	2.01	0.0793024117674
26755705	637270943	5893.0	0.585026652029	0.861021186311	LKDRXBCSQODPBY-JGWLITMVSA-N	1.0	GUBGYTABKSRVRQ-QKKXKWKRSA-N	direct	637270943	5254.0	2.22184874962	0.01	1.17005330406	0.430510593155	2.01	0.0793024117674
26755706	637270943	5893.0	0.585026652029	0.861021186311	LKDRXBCSQODPBY-JGWLITMVSA-N	1.0	GUBGYTABKSRVRQ-QKKXKWKRSA-N	direct	637270943	12527.0	2.22184874962	0.01	1.17005330406	0.430510593155	2.01	0.0793024117674
50097823	637269046	5893.0	0.585026652029	0.861021186311	LKDRXBCSQODPBY-JGWLITMVSA-N	1.0	GUBGYTABKSRVRQ-QKKXKWKRSA-N	direct	637269046	1397.0	27.1830961606	0.01	1.17005330406	0.430510593155	2.01	0.0793024117674
50097824	637269046	5893.0	0.585026652029	0.861021186311	LKDRXBCSQODPBY-JGWLITMVSA-N	1.0	GUBGYTABKSRVRQ-QKKXKWKRSA-N	direct	637269046	3901.0	27.1830961606	0.01	1.17005330406	0.430510593155	2.01	0.0793024117674
45875139	637265703	5704.0	0.853871964322	0.589464658504	LKDRXBCSQODPBY-JGWLITMVSA-N	1.0	CZMRCDWAGMRECN-UGDNZRGBSA-N	direct	637265703	4290.0	139.793174124	0.01	1.70774392864	0.294732329252	2.01	0.0792869395608
26755746	637270943	5893.0	0.585026652029	0.85470244781	LKDRXBCSQODPBY-JGWLITMVSA-N	1.0	GUBGYTABKSRVRQ-QKKXKWKRSA-N	direct	637270943	391.0	2.22184874962	0.01	1.17005330406	0.427351223905	2.01	0.0791565163629
26755747	637270943	5893.0	0.585026652029	0.85470244781	LKDRXBCSQODPBY-JGWLITMVSA-N	1.0	GUBGYTABKSRVRQ-QKKXKWKRSA-N	direct	637270943	5254.0	2.22184874962	0.01	1.17005330406	0.427351223905	2.01	0.0791565163629
26755748	637270943	5893.0	0.585026652029	0.85470244781	LKDRXBCSQODPBY-JGWLITMVSA-N	1.0	GUBGYTABKSRVRQ-QKKXKWKRSA-N	direct	637270943	12527.0	2.22184874962	0.01	1.17005330406	0.427351223905	2.01	0.0791565163629
50097851	637269046	5893.0	0.585026652029	0.85470244781	LKDRXBCSQODPBY-JGWLITMVSA-N	1.0	GUBGYTABKSRVRQ-QKKXKWKRSA-N	direct	637269046	1397.0	27.1830961606	0.01	1.17005330406	0.427351223905	2.01	0.0791565163629
50097852	637269046	5893.0	0.585026652029	0.85470244781	LKDRXBCSQODPBY-JGWLITMVSA-N	1.0	GUBGYTABKSRVRQ-QKKXKWKRSA-N	direct	637269046	3901.0	27.1830961606	0.01	1.17005330406	0.427351223905	2.01	0.0791565163629
44317339	637264505	8022.0	0.552841968658	0.896913015585	LKDRXBCSQODPBY-JGWLITMVSA-N	1.0	CZMRCDWAGMRECN-UGDNZRGBSA-N	direct	637264505	12995.0	4.91364016933	0.01	1.10568393732	0.448456507793	2.01	0.0789908624836
44317340	637264505	8022.0	0.552841968658	0.896913015585	LKDRXBCSQODPBY-JGWLITMVSA-N	1.0	CZMRCDWAGMRECN-UGDNZRGBSA-N	direct	637264505	13554.0	4.91364016933	0.01	1.10568393732	0.448456507793	2.01	0.0789908624836
44317341	637264505	8022.0	0.552841968658	0.896913015585	LKDRXBCSQODPBY-JGWLITMVSA-N	1.0	CZMRCDWAGMRECN-UGDNZRGBSA-N	direct	637264505	7130.0	4.91364016933	0.01	1.10568393732	0.448456507793	2.01	0.0789908624836
47012750	637269784	6073.0	0.769551078622	0.642172148955	LKDRXBCSQODPBY-JGWLITMVSA-N	1.0	GUBGYTABKSRVRQ-OKIQBEFVSA-N	direct	637269784	15933.0	28.9625735021	0.01	1.53910215724	0.321086074477	2.01	0.0789243933528
47012751	637269784	6073.0	0.769551078622	0.642172148955	LKDRXBCSQODPBY-JGWLITMVSA-N	1.0	GUBGYTABKSRVRQ-OKIQBEFVSA-N	direct	637269784	12790.0	24.8096683018	0.01	1.53910215724	0.321086074477	2.01	0.0789243933528
46051330	637264506	12378.0	0.769551078622	0.642172148955	LKDRXBCSQODPBY-JGWLITMVSA-N	1.0	CZMRCDWAGMRECN-UGDNZRGBSA-N	direct	637264506	1892.0	16.1073489661	0.01	1.53910215724	0.321086074477	2.01	0.0789243933528
46051331	637264506	12378.0	0.769551078622	0.642172148955	LKDRXBCSQODPBY-JGWLITMVSA-N	1.0	CZMRCDWAGMRECN-UGDNZRGBSA-N	direct	637264506	5951.0	14.2932822177	0.01	1.53910215724	0.321086074477	2.01	0.0789243933528
50056595	637266084	5893.0	0.568636235841	0.866005112167	LKDRXBCSQODPBY-JGWLITMVSA-N	1.0	GUBGYTABKSRVRQ-QKKXKWKRSA-N	direct	637266084	4693.0	200.0	0.01	1.13727247168	0.433002556084	2.01	0.0788547337645
46882728	637266172	6199.0	0.677780705266	0.726533992549	LKDRXBCSQODPBY-JGWLITMVSA-N	1.0	GUBGYTABKSRVRQ-CUHNMECISA-N	direct	637266172	2437.0	200.0	0.01	1.35556141053	0.363266996274	2.01	0.0788542867845
46917218	637270932	6199.0	0.677780705266	0.726533992549	LKDRXBCSQODPBY-JGWLITMVSA-N	1.0	GUBGYTABKSRVRQ-CUHNMECISA-N	direct	637270932	2437.0	200.0	0.01	1.35556141053	0.363266996274	2.01	0.0788542867845
45875133	637265703	5704.0	0.853871964322	0.575121622611	LKDRXBCSQODPBY-JGWLITMVSA-N	1.0	CZMRCDWAGMRECN-UGDNZRGBSA-N	direct	637265703	4290.0	139.793174124	0.01	1.70774392864	0.287560811305	2.01	0.0788001665833
50056599	637266084	5893.0	0.568636235841	0.861021186311	LKDRXBCSQODPBY-JGWLITMVSA-N	1.0	GUBGYTABKSRVRQ-QKKXKWKRSA-N	direct	637266084	4693.0	200.0	0.01	1.13727247168	0.430510593155	2.01	0.0787410343281
26755710	637270943	5893.0	0.585026652029	0.83509809814	LKDRXBCSQODPBY-JGWLITMVSA-N	1.0	GUBGYTABKSRVRQ-QKKXKWKRSA-N	direct	637270943	391.0	2.22184874962	0.01	1.17005330406	0.41754904907	2.01	0.0786986549074
26755711	637270943	5893.0	0.585026652029	0.83509809814	LKDRXBCSQODPBY-JGWLITMVSA-N	1.0	GUBGYTABKSRVRQ-QKKXKWKRSA-N	direct	637270943	5254.0	2.22184874962	0.01	1.17005330406	0.41754904907	2.01	0.0786986549074
26755712	637270943	5893.0	0.585026652029	0.83509809814	LKDRXBCSQODPBY-JGWLITMVSA-N	1.0	GUBGYTABKSRVRQ-QKKXKWKRSA-N	direct	637270943	12527.0	2.22184874962	0.01	1.17005330406	0.41754904907	2.01	0.0786986549074
50097827	637269046	5893.0	0.585026652029	0.83509809814	LKDRXBCSQODPBY-JGWLITMVSA-N	1.0	GUBGYTABKSRVRQ-QKKXKWKRSA-N	direct	637269046	1397.0	27.1830961606	0.01	1.17005330406	0.41754904907	2.01	0.0786986549074
50097828	637269046	5893.0	0.585026652029	0.83509809814	LKDRXBCSQODPBY-JGWLITMVSA-N	1.0	GUBGYTABKSRVRQ-QKKXKWKRSA-N	direct	637269046	3901.0	27.1830961606	0.01	1.17005330406	0.41754904907	2.01	0.0786986549074
25973976	637266171	6199.0	0.619788758288	0.786221120101	LKDRXBCSQODPBY-JGWLITMVSA-N	1.0	GUBGYTABKSRVRQ-CUHNMECISA-N	direct	637266171	5421.0	200.0	0.01	1.23957751658	0.393110560051	2.01	0.0786477175166
47002256	637264620	6199.0	0.619788758288	0.786221120101	LKDRXBCSQODPBY-JGWLITMVSA-N	1.0	GUBGYTABKSRVRQ-CUHNMECISA-N	direct	637264620	11683.0	92.8664610916	0.01	1.23957751658	0.393110560051	2.01	0.0786477175166
47002257	637264620	6199.0	0.619788758288	0.786221120101	LKDRXBCSQODPBY-JGWLITMVSA-N	1.0	GUBGYTABKSRVRQ-CUHNMECISA-N	direct	637264620	11971.0	91.440093375	0.01	1.23957751658	0.393110560051	2.01	0.0786477175166
25973984	637266171	6199.0	0.619788758288	0.785607510839	LKDRXBCSQODPBY-JGWLITMVSA-N	1.0	GUBGYTABKSRVRQ-CUHNMECISA-N	direct	637266171	5421.0	200.0	0.01	1.23957751658	0.39280375542	2.01	0.078632367796
47002264	637264620	6199.0	0.619788758288	0.785607510839	LKDRXBCSQODPBY-JGWLITMVSA-N	1.0	GUBGYTABKSRVRQ-CUHNMECISA-N	direct	637264620	11683.0	92.8664610916	0.01	1.23957751658	0.39280375542	2.01	0.078632367796
47002265	637264620	6199.0	0.619788758288	0.785607510839	LKDRXBCSQODPBY-JGWLITMVSA-N	1.0	GUBGYTABKSRVRQ-CUHNMECISA-N	direct	637264620	11971.0	91.440093375	0.01	1.23957751658	0.39280375542	2.01	0.078632367796
50056627	637266084	5893.0	0.568636235841	0.85470244781	LKDRXBCSQODPBY-JGWLITMVSA-N	1.0	GUBGYTABKSRVRQ-QKKXKWKRSA-N	direct	637266084	4693.0	200.0	0.01	1.13727247168	0.427351223905	2.01	0.0785961717092
25634607	637269414	6073.0	0.823908740944	0.589464658504	LKDRXBCSQODPBY-JGWLITMVSA-N	1.0	GUBGYTABKSRVRQ-OKIQBEFVSA-N	direct	637269414	10.0	135.270025714	0.01	1.64781748189	0.294732329252	2.01	0.0785820299848
45749199	637266208	5704.0	0.537602002101	0.896913015585	LKDRXBCSQODPBY-JGWLITMVSA-N	1.0	CZMRCDWAGMRECN-UGDNZRGBSA-N	direct	637266208	45.0	12.54515514	0.01	1.0752040042	0.448456507793	2.01	0.0784407656246
45749200	637266208	5704.0	0.537602002101	0.896913015585	LKDRXBCSQODPBY-JGWLITMVSA-N	1.0	CZMRCDWAGMRECN-UGDNZRGBSA-N	direct	637266208	1164.0	12.54515514	0.01	1.0752040042	0.448456507793	2.01	0.0784407656246
45749201	637266208	5704.0	0.537602002101	0.896913015585	LKDRXBCSQODPBY-JGWLITMVSA-N	1.0	CZMRCDWAGMRECN-UGDNZRGBSA-N	direct	637266208	1243.0	12.54515514	0.01	1.0752040042	0.448456507793	2.01	0.0784407656246
45749202	637266208	5704.0	0.537602002101	0.896913015585	LKDRXBCSQODPBY-JGWLITMVSA-N	1.0	CZMRCDWAGMRECN-UGDNZRGBSA-N	direct	637266208	1544.0	12.54515514	0.01	1.0752040042	0.448456507793	2.01	0.0784407656246
45749203	637266208	5704.0	0.537602002101	0.896913015585	LKDRXBCSQODPBY-JGWLITMVSA-N	1.0	CZMRCDWAGMRECN-UGDNZRGBSA-N	direct	637266208	2290.0	12.54515514	0.01	1.0752040042	0.448456507793	2.01	0.0784407656246
45749204	637266208	5704.0	0.537602002101	0.896913015585	LKDRXBCSQODPBY-JGWLITMVSA-N	1.0	CZMRCDWAGMRECN-UGDNZRGBSA-N	direct	637266208	2409.0	12.54515514	0.01	1.0752040042	0.448456507793	2.01	0.0784407656246
45749205	637266208	5704.0	0.537602002101	0.896913015585	LKDRXBCSQODPBY-JGWLITMVSA-N	1.0	CZMRCDWAGMRECN-UGDNZRGBSA-N	direct	637266208	2918.0	12.54515514	0.01	1.0752040042	0.448456507793	2.01	0.0784407656246
45749206	637266208	5704.0	0.537602002101	0.896913015585	LKDRXBCSQODPBY-JGWLITMVSA-N	1.0	CZMRCDWAGMRECN-UGDNZRGBSA-N	direct	637266208	3087.0	12.54515514	0.01	1.0752040042	0.448456507793	2.01	0.0784407656246
45749207	637266208	5704.0	0.537602002101	0.896913015585	LKDRXBCSQODPBY-JGWLITMVSA-N	1.0	CZMRCDWAGMRECN-UGDNZRGBSA-N	direct	637266208	3193.0	12.54515514	0.01	1.0752040042	0.448456507793	2.01	0.0784407656246
45749208	637266208	5704.0	0.537602002101	0.896913015585	LKDRXBCSQODPBY-JGWLITMVSA-N	1.0	CZMRCDWAGMRECN-UGDNZRGBSA-N	direct	637266208	3582.0	12.54515514	0.01	1.0752040042	0.448456507793	2.01	0.0784407656246
45749209	637266208	5704.0	0.537602002101	0.896913015585	LKDRXBCSQODPBY-JGWLITMVSA-N	1.0	CZMRCDWAGMRECN-UGDNZRGBSA-N	direct	637266208	3604.0	12.54515514	0.01	1.0752040042	0.448456507793	2.01	0.0784407656246
45749210	637266208	5704.0	0.537602002101	0.896913015585	LKDRXBCSQODPBY-JGWLITMVSA-N	1.0	CZMRCDWAGMRECN-UGDNZRGBSA-N	direct	637266208	3770.0	12.54515514	0.01	1.0752040042	0.448456507793	2.01	0.0784407656246
45749211	637266208	5704.0	0.537602002101	0.896913015585	LKDRXBCSQODPBY-JGWLITMVSA-N	1.0	CZMRCDWAGMRECN-UGDNZRGBSA-N	direct	637266208	3997.0	12.54515514	0.01	1.0752040042	0.448456507793	2.01	0.0784407656246
45749212	637266208	5704.0	0.537602002101	0.896913015585	LKDRXBCSQODPBY-JGWLITMVSA-N	1.0	CZMRCDWAGMRECN-UGDNZRGBSA-N	direct	637266208	5087.0	12.54515514	0.01	1.0752040042	0.448456507793	2.01	0.0784407656246
45749213	637266208	5704.0	0.537602002101	0.896913015585	LKDRXBCSQODPBY-JGWLITMVSA-N	1.0	CZMRCDWAGMRECN-UGDNZRGBSA-N	direct	637266208	6135.0	12.54515514	0.01	1.0752040042	0.448456507793	2.01	0.0784407656246
26755692	637270943	5893.0	0.585026652029	0.821037275646	LKDRXBCSQODPBY-JGWLITMVSA-N	1.0	GUBGYTABKSRVRQ-QKKXKWKRSA-N	direct	637270943	391.0	2.22184874962	0.01	1.17005330406	0.410518637823	2.01	0.0783652736808
26755693	637270943	5893.0	0.585026652029	0.821037275646	LKDRXBCSQODPBY-JGWLITMVSA-N	1.0	GUBGYTABKSRVRQ-QKKXKWKRSA-N	direct	637270943	5254.0	2.22184874962	0.01	1.17005330406	0.410518637823	2.01	0.0783652736808
26755694	637270943	5893.0	0.585026652029	0.821037275646	LKDRXBCSQODPBY-JGWLITMVSA-N	1.0	GUBGYTABKSRVRQ-QKKXKWKRSA-N	direct	637270943	12527.0	2.22184874962	0.01	1.17005330406	0.410518637823	2.01	0.0783652736808
50097815	637269046	5893.0	0.585026652029	0.821037275646	LKDRXBCSQODPBY-JGWLITMVSA-N	1.0	GUBGYTABKSRVRQ-QKKXKWKRSA-N	direct	637269046	1397.0	27.1830961606	0.01	1.17005330406	0.410518637823	2.01	0.0783652736808
50097816	637269046	5893.0	0.585026652029	0.821037275646	LKDRXBCSQODPBY-JGWLITMVSA-N	1.0	GUBGYTABKSRVRQ-QKKXKWKRSA-N	direct	637269046	3901.0	27.1830961606	0.01	1.17005330406	0.410518637823	2.01	0.0783652736808
44317123	637264505	8022.0	0.552841968658	0.866005112167	LKDRXBCSQODPBY-JGWLITMVSA-N	1.0	CZMRCDWAGMRECN-UGDNZRGBSA-N	direct	637264505	12995.0	4.91364016933	0.01	1.10568393732	0.433002556084	2.01	0.0783013749413
44317124	637264505	8022.0	0.552841968658	0.866005112167	LKDRXBCSQODPBY-JGWLITMVSA-N	1.0	CZMRCDWAGMRECN-UGDNZRGBSA-N	direct	637264505	13554.0	4.91364016933	0.01	1.10568393732	0.433002556084	2.01	0.0783013749413
44317125	637264505	8022.0	0.552841968658	0.866005112167	LKDRXBCSQODPBY-JGWLITMVSA-N	1.0	CZMRCDWAGMRECN-UGDNZRGBSA-N	direct	637264505	7130.0	4.91364016933	0.01	1.10568393732	0.433002556084	2.01	0.0783013749413
25973974	637266171	6199.0	0.619788758288	0.771655175928	LKDRXBCSQODPBY-JGWLITMVSA-N	1.0	GUBGYTABKSRVRQ-CUHNMECISA-N	direct	637266171	5421.0	200.0	0.01	1.23957751658	0.385827587964	2.01	0.078280891887
47002254	637264620	6199.0	0.619788758288	0.771655175928	LKDRXBCSQODPBY-JGWLITMVSA-N	1.0	GUBGYTABKSRVRQ-CUHNMECISA-N	direct	637264620	11683.0	92.8664610916	0.01	1.23957751658	0.385827587964	2.01	0.078280891887
47002255	637264620	6199.0	0.619788758288	0.771655175928	LKDRXBCSQODPBY-JGWLITMVSA-N	1.0	GUBGYTABKSRVRQ-CUHNMECISA-N	direct	637264620	11971.0	91.440093375	0.01	1.23957751658	0.385827587964	2.01	0.078280891887
26755740	637270943	5893.0	0.585026652029	0.816483380648	LKDRXBCSQODPBY-JGWLITMVSA-N	1.0	GUBGYTABKSRVRQ-QKKXKWKRSA-N	direct	637270943	391.0	2.22184874962	0.01	1.17005330406	0.408241690324	2.01	0.0782563834049
26755741	637270943	5893.0	0.585026652029	0.816483380648	LKDRXBCSQODPBY-JGWLITMVSA-N	1.0	GUBGYTABKSRVRQ-QKKXKWKRSA-N	direct	637270943	5254.0	2.22184874962	0.01	1.17005330406	0.408241690324	2.01	0.0782563834049
26755742	637270943	5893.0	0.585026652029	0.816483380648	LKDRXBCSQODPBY-JGWLITMVSA-N	1.0	GUBGYTABKSRVRQ-QKKXKWKRSA-N	direct	637270943	12527.0	2.22184874962	0.01	1.17005330406	0.408241690324	2.01	0.0782563834049
50097847	637269046	5893.0	0.585026652029	0.816483380648	LKDRXBCSQODPBY-JGWLITMVSA-N	1.0	GUBGYTABKSRVRQ-QKKXKWKRSA-N	direct	637269046	1397.0	27.1830961606	0.01	1.17005330406	0.408241690324	2.01	0.0782563834049
50097848	637269046	5893.0	0.585026652029	0.816483380648	LKDRXBCSQODPBY-JGWLITMVSA-N	1.0	GUBGYTABKSRVRQ-QKKXKWKRSA-N	direct	637269046	3901.0	27.1830961606	0.01	1.17005330406	0.408241690324	2.01	0.0782563834049
46882710	637266172	6199.0	0.677780705266	0.704142057525	LKDRXBCSQODPBY-JGWLITMVSA-N	1.0	GUBGYTABKSRVRQ-CUHNMECISA-N	direct	637266172	2437.0	200.0	0.01	1.35556141053	0.352071028763	2.01	0.0782395591341
46917182	637270932	6199.0	0.677780705266	0.704142057525	LKDRXBCSQODPBY-JGWLITMVSA-N	1.0	GUBGYTABKSRVRQ-CUHNMECISA-N	direct	637270932	2437.0	200.0	0.01	1.35556141053	0.352071028763	2.01	0.0782395591341
47012780	637269784	6073.0	0.769551078622	0.618784512912	LKDRXBCSQODPBY-JGWLITMVSA-N	1.0	GUBGYTABKSRVRQ-OKIQBEFVSA-N	direct	637269784	15933.0	28.9625735021	0.01	1.53910215724	0.309392256456	2.01	0.0781957671522
47012781	637269784	6073.0	0.769551078622	0.618784512912	LKDRXBCSQODPBY-JGWLITMVSA-N	1.0	GUBGYTABKSRVRQ-OKIQBEFVSA-N	direct	637269784	12790.0	24.8096683018	0.01	1.53910215724	0.309392256456	2.01	0.0781957671522
46051360	637264506	12378.0	0.769551078622	0.618784512912	LKDRXBCSQODPBY-JGWLITMVSA-N	1.0	CZMRCDWAGMRECN-UGDNZRGBSA-N	direct	637264506	1892.0	16.1073489661	0.01	1.53910215724	0.309392256456	2.01	0.0781957671522
46051361	637264506	12378.0	0.769551078622	0.618784512912	LKDRXBCSQODPBY-JGWLITMVSA-N	1.0	CZMRCDWAGMRECN-UGDNZRGBSA-N	direct	637264506	5951.0	14.2932822177	0.01	1.53910215724	0.309392256456	2.01	0.0781957671522
44317159	637264505	8022.0	0.552841968658	0.861021186311	LKDRXBCSQODPBY-JGWLITMVSA-N	1.0	CZMRCDWAGMRECN-UGDNZRGBSA-N	direct	637264505	12995.0	4.91364016933	0.01	1.10568393732	0.430510593155	2.01	0.0781884733845
44317160	637264505	8022.0	0.552841968658	0.861021186311	LKDRXBCSQODPBY-JGWLITMVSA-N	1.0	CZMRCDWAGMRECN-UGDNZRGBSA-N	direct	637264505	13554.0	4.91364016933	0.01	1.10568393732	0.430510593155	2.01	0.0781884733845
44317161	637264505	8022.0	0.552841968658	0.861021186311	LKDRXBCSQODPBY-JGWLITMVSA-N	1.0	CZMRCDWAGMRECN-UGDNZRGBSA-N	direct	637264505	7130.0	4.91364016933	0.01	1.10568393732	0.430510593155	2.01	0.0781884733845
47012788	637269784	6073.0	0.769551078622	0.618457083591	LKDRXBCSQODPBY-JGWLITMVSA-N	1.0	GUBGYTABKSRVRQ-OKIQBEFVSA-N	direct	637269784	15933.0	28.9625735021	0.01	1.53910215724	0.309228541796	2.01	0.0781854207923
47012789	637269784	6073.0	0.769551078622	0.618457083591	LKDRXBCSQODPBY-JGWLITMVSA-N	1.0	GUBGYTABKSRVRQ-OKIQBEFVSA-N	direct	637269784	12790.0	24.8096683018	0.01	1.53910215724	0.309228541796	2.01	0.0781854207923
46051368	637264506	12378.0	0.769551078622	0.618457083591	LKDRXBCSQODPBY-JGWLITMVSA-N	1.0	CZMRCDWAGMRECN-UGDNZRGBSA-N	direct	637264506	1892.0	16.1073489661	0.01	1.53910215724	0.309228541796	2.01	0.0781854207923
46051369	637264506	12378.0	0.769551078622	0.618457083591	LKDRXBCSQODPBY-JGWLITMVSA-N	1.0	CZMRCDWAGMRECN-UGDNZRGBSA-N	direct	637264506	5951.0	14.2932822177	0.01	1.53910215724	0.309228541796	2.01	0.0781854207923
50056603	637266084	5893.0	0.568636235841	0.83509809814	LKDRXBCSQODPBY-JGWLITMVSA-N	1.0	GUBGYTABKSRVRQ-QKKXKWKRSA-N	direct	637266084	4693.0	200.0	0.01	1.13727247168	0.41754904907	2.01	0.0781415514299
25634603	637269414	6073.0	0.823908740944	0.575121622611	LKDRXBCSQODPBY-JGWLITMVSA-N	1.0	GUBGYTABKSRVRQ-OKIQBEFVSA-N	direct	637269414	10.0	135.270025714	0.01	1.64781748189	0.287560811305	2.01	0.0780995847179
44317411	637264505	8022.0	0.552841968658	0.85470244781	LKDRXBCSQODPBY-JGWLITMVSA-N	1.0	CZMRCDWAGMRECN-UGDNZRGBSA-N	direct	637264505	12995.0	4.91364016933	0.01	1.10568393732	0.427351223905	2.01	0.0780446273312
44317412	637264505	8022.0	0.552841968658	0.85470244781	LKDRXBCSQODPBY-JGWLITMVSA-N	1.0	CZMRCDWAGMRECN-UGDNZRGBSA-N	direct	637264505	13554.0	4.91364016933	0.01	1.10568393732	0.427351223905	2.01	0.0780446273312
44317413	637264505	8022.0	0.552841968658	0.85470244781	LKDRXBCSQODPBY-JGWLITMVSA-N	1.0	CZMRCDWAGMRECN-UGDNZRGBSA-N	direct	637264505	7130.0	4.91364016933	0.01	1.10568393732	0.427351223905	2.01	0.0780446273312
50065919	637267202	5893.0	1.43179827593	0.509937362596	LKDRXBCSQODPBY-JGWLITMVSA-N	1.0	GUBGYTABKSRVRQ-QKKXKWKRSA-N	direct	637267202	4924.0	0.920818753952	0.01	1.8416375079	0.254968681298	2.01	0.0779223013269
46342603	637266609	5350.0	0.886056647693	0.896913015585	LKDRXBCSQODPBY-JGWLITMVSA-N	1.0	GUBGYTABKSRVRQ-LNCRCTFVSA-N	direct	637266609	3251.0	0.52287874528	0.01	1.04575749056	0.448456507793	2.01	0.0778980976161
25973988	637266171	6199.0	0.619788758288	0.754586126066	LKDRXBCSQODPBY-JGWLITMVSA-N	1.0	GUBGYTABKSRVRQ-CUHNMECISA-N	direct	637266171	5421.0	200.0	0.01	1.23957751658	0.377293063033	2.01	0.0778443596904
47002268	637264620	6199.0	0.619788758288	0.754586126066	LKDRXBCSQODPBY-JGWLITMVSA-N	1.0	GUBGYTABKSRVRQ-CUHNMECISA-N	direct	637264620	11683.0	92.8664610916	0.01	1.23957751658	0.377293063033	2.01	0.0778443596904
47002269	637264620	6199.0	0.619788758288	0.754586126066	LKDRXBCSQODPBY-JGWLITMVSA-N	1.0	GUBGYTABKSRVRQ-CUHNMECISA-N	direct	637264620	11971.0	91.440093375	0.01	1.23957751658	0.377293063033	2.01	0.0778443596904
50056591	637266084	5893.0	0.568636235841	0.821037275646	LKDRXBCSQODPBY-JGWLITMVSA-N	1.0	GUBGYTABKSRVRQ-QKKXKWKRSA-N	direct	637266084	4693.0	200.0	0.01	1.13727247168	0.410518637823	2.01	0.0778105301908
45748749	637266208	5704.0	0.537602002101	0.866005112167	LKDRXBCSQODPBY-JGWLITMVSA-N	1.0	CZMRCDWAGMRECN-UGDNZRGBSA-N	direct	637266208	45.0	12.54515514	0.01	1.0752040042	0.433002556084	2.01	0.0777560797127
45748750	637266208	5704.0	0.537602002101	0.866005112167	LKDRXBCSQODPBY-JGWLITMVSA-N	1.0	CZMRCDWAGMRECN-UGDNZRGBSA-N	direct	637266208	1164.0	12.54515514	0.01	1.0752040042	0.433002556084	2.01	0.0777560797127
45748751	637266208	5704.0	0.537602002101	0.866005112167	LKDRXBCSQODPBY-JGWLITMVSA-N	1.0	CZMRCDWAGMRECN-UGDNZRGBSA-N	direct	637266208	1243.0	12.54515514	0.01	1.0752040042	0.433002556084	2.01	0.0777560797127
45748752	637266208	5704.0	0.537602002101	0.866005112167	LKDRXBCSQODPBY-JGWLITMVSA-N	1.0	CZMRCDWAGMRECN-UGDNZRGBSA-N	direct	637266208	1544.0	12.54515514	0.01	1.0752040042	0.433002556084	2.01	0.0777560797127
45748753	637266208	5704.0	0.537602002101	0.866005112167	LKDRXBCSQODPBY-JGWLITMVSA-N	1.0	CZMRCDWAGMRECN-UGDNZRGBSA-N	direct	637266208	2290.0	12.54515514	0.01	1.0752040042	0.433002556084	2.01	0.0777560797127
45748754	637266208	5704.0	0.537602002101	0.866005112167	LKDRXBCSQODPBY-JGWLITMVSA-N	1.0	CZMRCDWAGMRECN-UGDNZRGBSA-N	direct	637266208	2409.0	12.54515514	0.01	1.0752040042	0.433002556084	2.01	0.0777560797127
45748755	637266208	5704.0	0.537602002101	0.866005112167	LKDRXBCSQODPBY-JGWLITMVSA-N	1.0	CZMRCDWAGMRECN-UGDNZRGBSA-N	direct	637266208	2918.0	12.54515514	0.01	1.0752040042	0.433002556084	2.01	0.0777560797127
45748756	637266208	5704.0	0.537602002101	0.866005112167	LKDRXBCSQODPBY-JGWLITMVSA-N	1.0	CZMRCDWAGMRECN-UGDNZRGBSA-N	direct	637266208	3087.0	12.54515514	0.01	1.0752040042	0.433002556084	2.01	0.0777560797127
45748757	637266208	5704.0	0.537602002101	0.866005112167	LKDRXBCSQODPBY-JGWLITMVSA-N	1.0	CZMRCDWAGMRECN-UGDNZRGBSA-N	direct	637266208	3193.0	12.54515514	0.01	1.0752040042	0.433002556084	2.01	0.0777560797127
45748758	637266208	5704.0	0.537602002101	0.866005112167	LKDRXBCSQODPBY-JGWLITMVSA-N	1.0	CZMRCDWAGMRECN-UGDNZRGBSA-N	direct	637266208	3582.0	12.54515514	0.01	1.0752040042	0.433002556084	2.01	0.0777560797127
45748759	637266208	5704.0	0.537602002101	0.866005112167	LKDRXBCSQODPBY-JGWLITMVSA-N	1.0	CZMRCDWAGMRECN-UGDNZRGBSA-N	direct	637266208	3604.0	12.54515514	0.01	1.0752040042	0.433002556084	2.01	0.0777560797127
45748760	637266208	5704.0	0.537602002101	0.866005112167	LKDRXBCSQODPBY-JGWLITMVSA-N	1.0	CZMRCDWAGMRECN-UGDNZRGBSA-N	direct	637266208	3770.0	12.54515514	0.01	1.0752040042	0.433002556084	2.01	0.0777560797127
45748761	637266208	5704.0	0.537602002101	0.866005112167	LKDRXBCSQODPBY-JGWLITMVSA-N	1.0	CZMRCDWAGMRECN-UGDNZRGBSA-N	direct	637266208	3997.0	12.54515514	0.01	1.0752040042	0.433002556084	2.01	0.0777560797127
45748762	637266208	5704.0	0.537602002101	0.866005112167	LKDRXBCSQODPBY-JGWLITMVSA-N	1.0	CZMRCDWAGMRECN-UGDNZRGBSA-N	direct	637266208	5087.0	12.54515514	0.01	1.0752040042	0.433002556084	2.01	0.0777560797127
45748763	637266208	5704.0	0.537602002101	0.866005112167	LKDRXBCSQODPBY-JGWLITMVSA-N	1.0	CZMRCDWAGMRECN-UGDNZRGBSA-N	direct	637266208	6135.0	12.54515514	0.01	1.0752040042	0.433002556084	2.01	0.0777560797127
25973986	637266171	6199.0	0.619788758288	0.749700052886	LKDRXBCSQODPBY-JGWLITMVSA-N	1.0	GUBGYTABKSRVRQ-CUHNMECISA-N	direct	637266171	5421.0	200.0	0.01	1.23957751658	0.374850026443	2.01	0.0777180386853
47002266	637264620	6199.0	0.619788758288	0.749700052886	LKDRXBCSQODPBY-JGWLITMVSA-N	1.0	GUBGYTABKSRVRQ-CUHNMECISA-N	direct	637264620	11683.0	92.8664610916	0.01	1.23957751658	0.374850026443	2.01	0.0777180386853
47002267	637264620	6199.0	0.619788758288	0.749700052886	LKDRXBCSQODPBY-JGWLITMVSA-N	1.0	GUBGYTABKSRVRQ-CUHNMECISA-N	direct	637264620	11971.0	91.440093375	0.01	1.23957751658	0.374850026443	2.01	0.0777180386853
50056623	637266084	5893.0	0.568636235841	0.816483380648	LKDRXBCSQODPBY-JGWLITMVSA-N	1.0	GUBGYTABKSRVRQ-QKKXKWKRSA-N	direct	637266084	4693.0	200.0	0.01	1.13727247168	0.408241690324	2.01	0.0777024107432
45748824	637266208	5704.0	0.537602002101	0.861021186311	LKDRXBCSQODPBY-JGWLITMVSA-N	1.0	CZMRCDWAGMRECN-UGDNZRGBSA-N	direct	637266208	45.0	12.54515514	0.01	1.0752040042	0.430510593155	2.01	0.0776439644087
45748825	637266208	5704.0	0.537602002101	0.861021186311	LKDRXBCSQODPBY-JGWLITMVSA-N	1.0	CZMRCDWAGMRECN-UGDNZRGBSA-N	direct	637266208	1164.0	12.54515514	0.01	1.0752040042	0.430510593155	2.01	0.0776439644087
45748826	637266208	5704.0	0.537602002101	0.861021186311	LKDRXBCSQODPBY-JGWLITMVSA-N	1.0	CZMRCDWAGMRECN-UGDNZRGBSA-N	direct	637266208	1243.0	12.54515514	0.01	1.0752040042	0.430510593155	2.01	0.0776439644087
45748827	637266208	5704.0	0.537602002101	0.861021186311	LKDRXBCSQODPBY-JGWLITMVSA-N	1.0	CZMRCDWAGMRECN-UGDNZRGBSA-N	direct	637266208	1544.0	12.54515514	0.01	1.0752040042	0.430510593155	2.01	0.0776439644087
45748828	637266208	5704.0	0.537602002101	0.861021186311	LKDRXBCSQODPBY-JGWLITMVSA-N	1.0	CZMRCDWAGMRECN-UGDNZRGBSA-N	direct	637266208	2290.0	12.54515514	0.01	1.0752040042	0.430510593155	2.01	0.0776439644087
45748829	637266208	5704.0	0.537602002101	0.861021186311	LKDRXBCSQODPBY-JGWLITMVSA-N	1.0	CZMRCDWAGMRECN-UGDNZRGBSA-N	direct	637266208	2409.0	12.54515514	0.01	1.0752040042	0.430510593155	2.01	0.0776439644087
45748830	637266208	5704.0	0.537602002101	0.861021186311	LKDRXBCSQODPBY-JGWLITMVSA-N	1.0	CZMRCDWAGMRECN-UGDNZRGBSA-N	direct	637266208	2918.0	12.54515514	0.01	1.0752040042	0.430510593155	2.01	0.0776439644087
45748831	637266208	5704.0	0.537602002101	0.861021186311	LKDRXBCSQODPBY-JGWLITMVSA-N	1.0	CZMRCDWAGMRECN-UGDNZRGBSA-N	direct	637266208	3087.0	12.54515514	0.01	1.0752040042	0.430510593155	2.01	0.0776439644087
45748832	637266208	5704.0	0.537602002101	0.861021186311	LKDRXBCSQODPBY-JGWLITMVSA-N	1.0	CZMRCDWAGMRECN-UGDNZRGBSA-N	direct	637266208	3193.0	12.54515514	0.01	1.0752040042	0.430510593155	2.01	0.0776439644087
45748833	637266208	5704.0	0.537602002101	0.861021186311	LKDRXBCSQODPBY-JGWLITMVSA-N	1.0	CZMRCDWAGMRECN-UGDNZRGBSA-N	direct	637266208	3582.0	12.54515514	0.01	1.0752040042	0.430510593155	2.01	0.0776439644087
45748834	637266208	5704.0	0.537602002101	0.861021186311	LKDRXBCSQODPBY-JGWLITMVSA-N	1.0	CZMRCDWAGMRECN-UGDNZRGBSA-N	direct	637266208	3604.0	12.54515514	0.01	1.0752040042	0.430510593155	2.01	0.0776439644087
45748835	637266208	5704.0	0.537602002101	0.861021186311	LKDRXBCSQODPBY-JGWLITMVSA-N	1.0	CZMRCDWAGMRECN-UGDNZRGBSA-N	direct	637266208	3770.0	12.54515514	0.01	1.0752040042	0.430510593155	2.01	0.0776439644087
45748836	637266208	5704.0	0.537602002101	0.861021186311	LKDRXBCSQODPBY-JGWLITMVSA-N	1.0	CZMRCDWAGMRECN-UGDNZRGBSA-N	direct	637266208	3997.0	12.54515514	0.01	1.0752040042	0.430510593155	2.01	0.0776439644087
45748837	637266208	5704.0	0.537602002101	0.861021186311	LKDRXBCSQODPBY-JGWLITMVSA-N	1.0	CZMRCDWAGMRECN-UGDNZRGBSA-N	direct	637266208	5087.0	12.54515514	0.01	1.0752040042	0.430510593155	2.01	0.0776439644087
45748838	637266208	5704.0	0.537602002101	0.861021186311	LKDRXBCSQODPBY-JGWLITMVSA-N	1.0	CZMRCDWAGMRECN-UGDNZRGBSA-N	direct	637266208	6135.0	12.54515514	0.01	1.0752040042	0.430510593155	2.01	0.0776439644087
44317195	637264505	8022.0	0.552841968658	0.83509809814	LKDRXBCSQODPBY-JGWLITMVSA-N	1.0	CZMRCDWAGMRECN-UGDNZRGBSA-N	direct	637264505	12995.0	4.91364016933	0.01	1.10568393732	0.41754904907	2.01	0.0775931973251
44317196	637264505	8022.0	0.552841968658	0.83509809814	LKDRXBCSQODPBY-JGWLITMVSA-N	1.0	CZMRCDWAGMRECN-UGDNZRGBSA-N	direct	637264505	13554.0	4.91364016933	0.01	1.10568393732	0.41754904907	2.01	0.0775931973251
44317197	637264505	8022.0	0.552841968658	0.83509809814	LKDRXBCSQODPBY-JGWLITMVSA-N	1.0	CZMRCDWAGMRECN-UGDNZRGBSA-N	direct	637264505	7130.0	4.91364016933	0.01	1.10568393732	0.41754904907	2.01	0.0775931973251
26755728	637270943	5893.0	0.585026652029	0.786221120101	LKDRXBCSQODPBY-JGWLITMVSA-N	1.0	GUBGYTABKSRVRQ-QKKXKWKRSA-N	direct	637270943	391.0	2.22184874962	0.01	1.17005330406	0.393110560051	2.01	0.0775209546764
26755729	637270943	5893.0	0.585026652029	0.786221120101	LKDRXBCSQODPBY-JGWLITMVSA-N	1.0	GUBGYTABKSRVRQ-QKKXKWKRSA-N	direct	637270943	5254.0	2.22184874962	0.01	1.17005330406	0.393110560051	2.01	0.0775209546764
26755730	637270943	5893.0	0.585026652029	0.786221120101	LKDRXBCSQODPBY-JGWLITMVSA-N	1.0	GUBGYTABKSRVRQ-QKKXKWKRSA-N	direct	637270943	12527.0	2.22184874962	0.01	1.17005330406	0.393110560051	2.01	0.0775209546764
50097839	637269046	5893.0	0.585026652029	0.786221120101	LKDRXBCSQODPBY-JGWLITMVSA-N	1.0	GUBGYTABKSRVRQ-QKKXKWKRSA-N	direct	637269046	1397.0	27.1830961606	0.01	1.17005330406	0.393110560051	2.01	0.0775209546764
50097840	637269046	5893.0	0.585026652029	0.786221120101	LKDRXBCSQODPBY-JGWLITMVSA-N	1.0	GUBGYTABKSRVRQ-QKKXKWKRSA-N	direct	637269046	3901.0	27.1830961606	0.01	1.17005330406	0.393110560051	2.01	0.0775209546764
26755752	637270943	5893.0	0.585026652029	0.785607510839	LKDRXBCSQODPBY-JGWLITMVSA-N	1.0	GUBGYTABKSRVRQ-QKKXKWKRSA-N	direct	637270943	391.0	2.22184874962	0.01	1.17005330406	0.39280375542	2.01	0.0775058248667
26755753	637270943	5893.0	0.585026652029	0.785607510839	LKDRXBCSQODPBY-JGWLITMVSA-N	1.0	GUBGYTABKSRVRQ-QKKXKWKRSA-N	direct	637270943	5254.0	2.22184874962	0.01	1.17005330406	0.39280375542	2.01	0.0775058248667
26755754	637270943	5893.0	0.585026652029	0.785607510839	LKDRXBCSQODPBY-JGWLITMVSA-N	1.0	GUBGYTABKSRVRQ-QKKXKWKRSA-N	direct	637270943	12527.0	2.22184874962	0.01	1.17005330406	0.39280375542	2.01	0.0775058248667
50097855	637269046	5893.0	0.585026652029	0.785607510839	LKDRXBCSQODPBY-JGWLITMVSA-N	1.0	GUBGYTABKSRVRQ-QKKXKWKRSA-N	direct	637269046	1397.0	27.1830961606	0.01	1.17005330406	0.39280375542	2.01	0.0775058248667
50097856	637269046	5893.0	0.585026652029	0.785607510839	LKDRXBCSQODPBY-JGWLITMVSA-N	1.0	GUBGYTABKSRVRQ-QKKXKWKRSA-N	direct	637269046	3901.0	27.1830961606	0.01	1.17005330406	0.39280375542	2.01	0.0775058248667
45749349	637266208	5704.0	0.537602002101	0.85470244781	LKDRXBCSQODPBY-JGWLITMVSA-N	1.0	CZMRCDWAGMRECN-UGDNZRGBSA-N	direct	637266208	45.0	12.54515514	0.01	1.0752040042	0.427351223905	2.01	0.0775011201076
45749350	637266208	5704.0	0.537602002101	0.85470244781	LKDRXBCSQODPBY-JGWLITMVSA-N	1.0	CZMRCDWAGMRECN-UGDNZRGBSA-N	direct	637266208	1164.0	12.54515514	0.01	1.0752040042	0.427351223905	2.01	0.0775011201076
45749351	637266208	5704.0	0.537602002101	0.85470244781	LKDRXBCSQODPBY-JGWLITMVSA-N	1.0	CZMRCDWAGMRECN-UGDNZRGBSA-N	direct	637266208	1243.0	12.54515514	0.01	1.0752040042	0.427351223905	2.01	0.0775011201076
45749352	637266208	5704.0	0.537602002101	0.85470244781	LKDRXBCSQODPBY-JGWLITMVSA-N	1.0	CZMRCDWAGMRECN-UGDNZRGBSA-N	direct	637266208	1544.0	12.54515514	0.01	1.0752040042	0.427351223905	2.01	0.0775011201076
45749353	637266208	5704.0	0.537602002101	0.85470244781	LKDRXBCSQODPBY-JGWLITMVSA-N	1.0	CZMRCDWAGMRECN-UGDNZRGBSA-N	direct	637266208	2290.0	12.54515514	0.01	1.0752040042	0.427351223905	2.01	0.0775011201076
45749354	637266208	5704.0	0.537602002101	0.85470244781	LKDRXBCSQODPBY-JGWLITMVSA-N	1.0	CZMRCDWAGMRECN-UGDNZRGBSA-N	direct	637266208	2409.0	12.54515514	0.01	1.0752040042	0.427351223905	2.01	0.0775011201076
45749355	637266208	5704.0	0.537602002101	0.85470244781	LKDRXBCSQODPBY-JGWLITMVSA-N	1.0	CZMRCDWAGMRECN-UGDNZRGBSA-N	direct	637266208	2918.0	12.54515514	0.01	1.0752040042	0.427351223905	2.01	0.0775011201076
45749356	637266208	5704.0	0.537602002101	0.85470244781	LKDRXBCSQODPBY-JGWLITMVSA-N	1.0	CZMRCDWAGMRECN-UGDNZRGBSA-N	direct	637266208	3087.0	12.54515514	0.01	1.0752040042	0.427351223905	2.01	0.0775011201076
45749357	637266208	5704.0	0.537602002101	0.85470244781	LKDRXBCSQODPBY-JGWLITMVSA-N	1.0	CZMRCDWAGMRECN-UGDNZRGBSA-N	direct	637266208	3193.0	12.54515514	0.01	1.0752040042	0.427351223905	2.01	0.0775011201076
45749358	637266208	5704.0	0.537602002101	0.85470244781	LKDRXBCSQODPBY-JGWLITMVSA-N	1.0	CZMRCDWAGMRECN-UGDNZRGBSA-N	direct	637266208	3582.0	12.54515514	0.01	1.0752040042	0.427351223905	2.01	0.0775011201076
45749359	637266208	5704.0	0.537602002101	0.85470244781	LKDRXBCSQODPBY-JGWLITMVSA-N	1.0	CZMRCDWAGMRECN-UGDNZRGBSA-N	direct	637266208	3604.0	12.54515514	0.01	1.0752040042	0.427351223905	2.01	0.0775011201076
45749360	637266208	5704.0	0.537602002101	0.85470244781	LKDRXBCSQODPBY-JGWLITMVSA-N	1.0	CZMRCDWAGMRECN-UGDNZRGBSA-N	direct	637266208	3770.0	12.54515514	0.01	1.0752040042	0.427351223905	2.01	0.0775011201076
45749361	637266208	5704.0	0.537602002101	0.85470244781	LKDRXBCSQODPBY-JGWLITMVSA-N	1.0	CZMRCDWAGMRECN-UGDNZRGBSA-N	direct	637266208	3997.0	12.54515514	0.01	1.0752040042	0.427351223905	2.01	0.0775011201076
45749362	637266208	5704.0	0.537602002101	0.85470244781	LKDRXBCSQODPBY-JGWLITMVSA-N	1.0	CZMRCDWAGMRECN-UGDNZRGBSA-N	direct	637266208	5087.0	12.54515514	0.01	1.0752040042	0.427351223905	2.01	0.0775011201076
45749363	637266208	5704.0	0.537602002101	0.85470244781	LKDRXBCSQODPBY-JGWLITMVSA-N	1.0	CZMRCDWAGMRECN-UGDNZRGBSA-N	direct	637266208	6135.0	12.54515514	0.01	1.0752040042	0.427351223905	2.01	0.0775011201076
50065921	637267202	5893.0	1.43179827593	0.497472946801	LKDRXBCSQODPBY-JGWLITMVSA-N	1.0	GUBGYTABKSRVRQ-QKKXKWKRSA-N	direct	637267202	4924.0	0.920818753952	0.01	1.8416375079	0.248736473401	2.01	0.0774417090954
44317087	637264505	8022.0	0.552841968658	0.821037275646	LKDRXBCSQODPBY-JGWLITMVSA-N	1.0	CZMRCDWAGMRECN-UGDNZRGBSA-N	direct	637264505	12995.0	4.91364016933	0.01	1.10568393732	0.410518637823	2.01	0.0772644990096
44317088	637264505	8022.0	0.552841968658	0.821037275646	LKDRXBCSQODPBY-JGWLITMVSA-N	1.0	CZMRCDWAGMRECN-UGDNZRGBSA-N	direct	637264505	13554.0	4.91364016933	0.01	1.10568393732	0.410518637823	2.01	0.0772644990096
44317089	637264505	8022.0	0.552841968658	0.821037275646	LKDRXBCSQODPBY-JGWLITMVSA-N	1.0	CZMRCDWAGMRECN-UGDNZRGBSA-N	direct	637264505	7130.0	4.91364016933	0.01	1.10568393732	0.410518637823	2.01	0.0772644990096
47012790	637269784	6073.0	0.769551078622	0.589464658504	LKDRXBCSQODPBY-JGWLITMVSA-N	1.0	GUBGYTABKSRVRQ-OKIQBEFVSA-N	direct	637269784	15933.0	28.9625735021	0.01	1.53910215724	0.294732329252	2.01	0.0772525508958
47012791	637269784	6073.0	0.769551078622	0.589464658504	LKDRXBCSQODPBY-JGWLITMVSA-N	1.0	GUBGYTABKSRVRQ-OKIQBEFVSA-N	direct	637269784	12790.0	24.8096683018	0.01	1.53910215724	0.294732329252	2.01	0.0772525508958
46051370	637264506	12378.0	0.769551078622	0.589464658504	LKDRXBCSQODPBY-JGWLITMVSA-N	1.0	CZMRCDWAGMRECN-UGDNZRGBSA-N	direct	637264506	1892.0	16.1073489661	0.01	1.53910215724	0.294732329252	2.01	0.0772525508958
46051371	637264506	12378.0	0.769551078622	0.589464658504	LKDRXBCSQODPBY-JGWLITMVSA-N	1.0	CZMRCDWAGMRECN-UGDNZRGBSA-N	direct	637264506	5951.0	14.2932822177	0.01	1.53910215724	0.294732329252	2.01	0.0772525508958
46342597	637266609	5350.0	0.886056647693	0.866005112167	LKDRXBCSQODPBY-JGWLITMVSA-N	1.0	GUBGYTABKSRVRQ-LNCRCTFVSA-N	direct	637266609	3251.0	0.52287874528	0.01	1.04575749056	0.433002556084	2.01	0.0772181484905
50087943	637264846	5893.0	0.886056647693	0.509937362596	LKDRXBCSQODPBY-JGWLITMVSA-N	1.0	GUBGYTABKSRVRQ-QKKXKWKRSA-N	direct	637264846	13052.0	7.14508697769	0.01	1.77211329539	0.254968681298	2.01	0.0771762377572
50087944	637264846	5893.0	0.886056647693	0.509937362596	LKDRXBCSQODPBY-JGWLITMVSA-N	1.0	GUBGYTABKSRVRQ-QKKXKWKRSA-N	direct	637264846	12578.0	6.23507701535	0.01	1.77211329539	0.254968681298	2.01	0.0771762377572
26755722	637270943	5893.0	0.585026652029	0.771655175928	LKDRXBCSQODPBY-JGWLITMVSA-N	1.0	GUBGYTABKSRVRQ-QKKXKWKRSA-N	direct	637270943	391.0	2.22184874962	0.01	1.17005330406	0.385827587964	2.01	0.0771593844503
26755723	637270943	5893.0	0.585026652029	0.771655175928	LKDRXBCSQODPBY-JGWLITMVSA-N	1.0	GUBGYTABKSRVRQ-QKKXKWKRSA-N	direct	637270943	5254.0	2.22184874962	0.01	1.17005330406	0.385827587964	2.01	0.0771593844503
26755724	637270943	5893.0	0.585026652029	0.771655175928	LKDRXBCSQODPBY-JGWLITMVSA-N	1.0	GUBGYTABKSRVRQ-QKKXKWKRSA-N	direct	637270943	12527.0	2.22184874962	0.01	1.17005330406	0.385827587964	2.01	0.0771593844503
50097835	637269046	5893.0	0.585026652029	0.771655175928	LKDRXBCSQODPBY-JGWLITMVSA-N	1.0	GUBGYTABKSRVRQ-QKKXKWKRSA-N	direct	637269046	1397.0	27.1830961606	0.01	1.17005330406	0.385827587964	2.01	0.0771593844503
50097836	637269046	5893.0	0.585026652029	0.771655175928	LKDRXBCSQODPBY-JGWLITMVSA-N	1.0	GUBGYTABKSRVRQ-QKKXKWKRSA-N	direct	637269046	3901.0	27.1830961606	0.01	1.17005330406	0.385827587964	2.01	0.0771593844503
44317375	637264505	8022.0	0.552841968658	0.816483380648	LKDRXBCSQODPBY-JGWLITMVSA-N	1.0	CZMRCDWAGMRECN-UGDNZRGBSA-N	direct	637264505	12995.0	4.91364016933	0.01	1.10568393732	0.408241690324	2.01	0.0771571382843
44317376	637264505	8022.0	0.552841968658	0.816483380648	LKDRXBCSQODPBY-JGWLITMVSA-N	1.0	CZMRCDWAGMRECN-UGDNZRGBSA-N	direct	637264505	13554.0	4.91364016933	0.01	1.10568393732	0.408241690324	2.01	0.0771571382843
44317377	637264505	8022.0	0.552841968658	0.816483380648	LKDRXBCSQODPBY-JGWLITMVSA-N	1.0	CZMRCDWAGMRECN-UGDNZRGBSA-N	direct	637264505	7130.0	4.91364016933	0.01	1.10568393732	0.408241690324	2.01	0.0771571382843
25973990	637266171	6199.0	0.619788758288	0.726533992549	LKDRXBCSQODPBY-JGWLITMVSA-N	1.0	GUBGYTABKSRVRQ-CUHNMECISA-N	direct	637266171	5421.0	200.0	0.01	1.23957751658	0.363266996274	2.01	0.0771105731823
47002270	637264620	6199.0	0.619788758288	0.726533992549	LKDRXBCSQODPBY-JGWLITMVSA-N	1.0	GUBGYTABKSRVRQ-CUHNMECISA-N	direct	637264620	11683.0	92.8664610916	0.01	1.23957751658	0.363266996274	2.01	0.0771105731823
47002271	637264620	6199.0	0.619788758288	0.726533992549	LKDRXBCSQODPBY-JGWLITMVSA-N	1.0	GUBGYTABKSRVRQ-CUHNMECISA-N	direct	637264620	11971.0	91.440093375	0.01	1.23957751658	0.363266996274	2.01	0.0771105731823
46342598	637266609	5350.0	0.886056647693	0.861021186311	LKDRXBCSQODPBY-JGWLITMVSA-N	1.0	GUBGYTABKSRVRQ-LNCRCTFVSA-N	direct	637266609	3251.0	0.52287874528	0.01	1.04575749056	0.430510593155	2.01	0.0771068088213
45748899	637266208	5704.0	0.537602002101	0.83509809814	LKDRXBCSQODPBY-JGWLITMVSA-N	1.0	CZMRCDWAGMRECN-UGDNZRGBSA-N	direct	637266208	45.0	12.54515514	0.01	1.0752040042	0.41754904907	2.01	0.0770528338857
45748900	637266208	5704.0	0.537602002101	0.83509809814	LKDRXBCSQODPBY-JGWLITMVSA-N	1.0	CZMRCDWAGMRECN-UGDNZRGBSA-N	direct	637266208	1164.0	12.54515514	0.01	1.0752040042	0.41754904907	2.01	0.0770528338857
45748901	637266208	5704.0	0.537602002101	0.83509809814	LKDRXBCSQODPBY-JGWLITMVSA-N	1.0	CZMRCDWAGMRECN-UGDNZRGBSA-N	direct	637266208	1243.0	12.54515514	0.01	1.0752040042	0.41754904907	2.01	0.0770528338857
45748902	637266208	5704.0	0.537602002101	0.83509809814	LKDRXBCSQODPBY-JGWLITMVSA-N	1.0	CZMRCDWAGMRECN-UGDNZRGBSA-N	direct	637266208	1544.0	12.54515514	0.01	1.0752040042	0.41754904907	2.01	0.0770528338857
45748903	637266208	5704.0	0.537602002101	0.83509809814	LKDRXBCSQODPBY-JGWLITMVSA-N	1.0	CZMRCDWAGMRECN-UGDNZRGBSA-N	direct	637266208	2290.0	12.54515514	0.01	1.0752040042	0.41754904907	2.01	0.0770528338857
45748904	637266208	5704.0	0.537602002101	0.83509809814	LKDRXBCSQODPBY-JGWLITMVSA-N	1.0	CZMRCDWAGMRECN-UGDNZRGBSA-N	direct	637266208	2409.0	12.54515514	0.01	1.0752040042	0.41754904907	2.01	0.0770528338857
45748905	637266208	5704.0	0.537602002101	0.83509809814	LKDRXBCSQODPBY-JGWLITMVSA-N	1.0	CZMRCDWAGMRECN-UGDNZRGBSA-N	direct	637266208	2918.0	12.54515514	0.01	1.0752040042	0.41754904907	2.01	0.0770528338857
45748906	637266208	5704.0	0.537602002101	0.83509809814	LKDRXBCSQODPBY-JGWLITMVSA-N	1.0	CZMRCDWAGMRECN-UGDNZRGBSA-N	direct	637266208	3087.0	12.54515514	0.01	1.0752040042	0.41754904907	2.01	0.0770528338857
45748907	637266208	5704.0	0.537602002101	0.83509809814	LKDRXBCSQODPBY-JGWLITMVSA-N	1.0	CZMRCDWAGMRECN-UGDNZRGBSA-N	direct	637266208	3193.0	12.54515514	0.01	1.0752040042	0.41754904907	2.01	0.0770528338857
45748908	637266208	5704.0	0.537602002101	0.83509809814	LKDRXBCSQODPBY-JGWLITMVSA-N	1.0	CZMRCDWAGMRECN-UGDNZRGBSA-N	direct	637266208	3582.0	12.54515514	0.01	1.0752040042	0.41754904907	2.01	0.0770528338857
45748909	637266208	5704.0	0.537602002101	0.83509809814	LKDRXBCSQODPBY-JGWLITMVSA-N	1.0	CZMRCDWAGMRECN-UGDNZRGBSA-N	direct	637266208	3604.0	12.54515514	0.01	1.0752040042	0.41754904907	2.01	0.0770528338857
45748910	637266208	5704.0	0.537602002101	0.83509809814	LKDRXBCSQODPBY-JGWLITMVSA-N	1.0	CZMRCDWAGMRECN-UGDNZRGBSA-N	direct	637266208	3770.0	12.54515514	0.01	1.0752040042	0.41754904907	2.01	0.0770528338857
45748911	637266208	5704.0	0.537602002101	0.83509809814	LKDRXBCSQODPBY-JGWLITMVSA-N	1.0	CZMRCDWAGMRECN-UGDNZRGBSA-N	direct	637266208	3997.0	12.54515514	0.01	1.0752040042	0.41754904907	2.01	0.0770528338857
45748912	637266208	5704.0	0.537602002101	0.83509809814	LKDRXBCSQODPBY-JGWLITMVSA-N	1.0	CZMRCDWAGMRECN-UGDNZRGBSA-N	direct	637266208	5087.0	12.54515514	0.01	1.0752040042	0.41754904907	2.01	0.0770528338857
45748913	637266208	5704.0	0.537602002101	0.83509809814	LKDRXBCSQODPBY-JGWLITMVSA-N	1.0	CZMRCDWAGMRECN-UGDNZRGBSA-N	direct	637266208	6135.0	12.54515514	0.01	1.0752040042	0.41754904907	2.01	0.0770528338857
50056615	637266084	5893.0	0.568636235841	0.786221120101	LKDRXBCSQODPBY-JGWLITMVSA-N	1.0	GUBGYTABKSRVRQ-QKKXKWKRSA-N	direct	637266084	4693.0	200.0	0.01	1.13727247168	0.393110560051	2.01	0.0769721880745
46342605	637266609	5350.0	0.886056647693	0.85470244781	LKDRXBCSQODPBY-JGWLITMVSA-N	1.0	GUBGYTABKSRVRQ-LNCRCTFVSA-N	direct	637266609	3251.0	0.52287874528	0.01	1.04575749056	0.427351223905	2.01	0.076964952744
50056631	637266084	5893.0	0.568636235841	0.785607510839	LKDRXBCSQODPBY-JGWLITMVSA-N	1.0	GUBGYTABKSRVRQ-QKKXKWKRSA-N	direct	637266084	4693.0	200.0	0.01	1.13727247168	0.39280375542	2.01	0.0769571653679
47012786	637269784	6073.0	0.769551078622	0.575121622611	LKDRXBCSQODPBY-JGWLITMVSA-N	1.0	GUBGYTABKSRVRQ-OKIQBEFVSA-N	direct	637269784	15933.0	28.9625735021	0.01	1.53910215724	0.287560811305	2.01	0.0767782678117
47012787	637269784	6073.0	0.769551078622	0.575121622611	LKDRXBCSQODPBY-JGWLITMVSA-N	1.0	GUBGYTABKSRVRQ-OKIQBEFVSA-N	direct	637269784	12790.0	24.8096683018	0.01	1.53910215724	0.287560811305	2.01	0.0767782678117
46051366	637264506	12378.0	0.769551078622	0.575121622611	LKDRXBCSQODPBY-JGWLITMVSA-N	1.0	CZMRCDWAGMRECN-UGDNZRGBSA-N	direct	637264506	1892.0	16.1073489661	0.01	1.53910215724	0.287560811305	2.01	0.0767782678117
46051367	637264506	12378.0	0.769551078622	0.575121622611	LKDRXBCSQODPBY-JGWLITMVSA-N	1.0	CZMRCDWAGMRECN-UGDNZRGBSA-N	direct	637264506	5951.0	14.2932822177	0.01	1.53910215724	0.287560811305	2.01	0.0767782678117
26755764	637270943	5893.0	0.585026652029	0.754586126066	LKDRXBCSQODPBY-JGWLITMVSA-N	1.0	GUBGYTABKSRVRQ-QKKXKWKRSA-N	direct	637270943	391.0	2.22184874962	0.01	1.17005330406	0.377293063033	2.01	0.0767291063228
26755765	637270943	5893.0	0.585026652029	0.754586126066	LKDRXBCSQODPBY-JGWLITMVSA-N	1.0	GUBGYTABKSRVRQ-QKKXKWKRSA-N	direct	637270943	5254.0	2.22184874962	0.01	1.17005330406	0.377293063033	2.01	0.0767291063228
26755766	637270943	5893.0	0.585026652029	0.754586126066	LKDRXBCSQODPBY-JGWLITMVSA-N	1.0	GUBGYTABKSRVRQ-QKKXKWKRSA-N	direct	637270943	12527.0	2.22184874962	0.01	1.17005330406	0.377293063033	2.01	0.0767291063228
50097863	637269046	5893.0	0.585026652029	0.754586126066	LKDRXBCSQODPBY-JGWLITMVSA-N	1.0	GUBGYTABKSRVRQ-QKKXKWKRSA-N	direct	637269046	1397.0	27.1830961606	0.01	1.17005330406	0.377293063033	2.01	0.0767291063228
50097864	637269046	5893.0	0.585026652029	0.754586126066	LKDRXBCSQODPBY-JGWLITMVSA-N	1.0	GUBGYTABKSRVRQ-QKKXKWKRSA-N	direct	637269046	3901.0	27.1830961606	0.01	1.17005330406	0.377293063033	2.01	0.0767291063228
45748674	637266208	5704.0	0.537602002101	0.821037275646	LKDRXBCSQODPBY-JGWLITMVSA-N	1.0	CZMRCDWAGMRECN-UGDNZRGBSA-N	direct	637266208	45.0	12.54515514	0.01	1.0752040042	0.410518637823	2.01	0.076726424644
45748675	637266208	5704.0	0.537602002101	0.821037275646	LKDRXBCSQODPBY-JGWLITMVSA-N	1.0	CZMRCDWAGMRECN-UGDNZRGBSA-N	direct	637266208	1164.0	12.54515514	0.01	1.0752040042	0.410518637823	2.01	0.076726424644
45748676	637266208	5704.0	0.537602002101	0.821037275646	LKDRXBCSQODPBY-JGWLITMVSA-N	1.0	CZMRCDWAGMRECN-UGDNZRGBSA-N	direct	637266208	1243.0	12.54515514	0.01	1.0752040042	0.410518637823	2.01	0.076726424644
45748677	637266208	5704.0	0.537602002101	0.821037275646	LKDRXBCSQODPBY-JGWLITMVSA-N	1.0	CZMRCDWAGMRECN-UGDNZRGBSA-N	direct	637266208	1544.0	12.54515514	0.01	1.0752040042	0.410518637823	2.01	0.076726424644
45748678	637266208	5704.0	0.537602002101	0.821037275646	LKDRXBCSQODPBY-JGWLITMVSA-N	1.0	CZMRCDWAGMRECN-UGDNZRGBSA-N	direct	637266208	2290.0	12.54515514	0.01	1.0752040042	0.410518637823	2.01	0.076726424644
45748679	637266208	5704.0	0.537602002101	0.821037275646	LKDRXBCSQODPBY-JGWLITMVSA-N	1.0	CZMRCDWAGMRECN-UGDNZRGBSA-N	direct	637266208	2409.0	12.54515514	0.01	1.0752040042	0.410518637823	2.01	0.076726424644
45748680	637266208	5704.0	0.537602002101	0.821037275646	LKDRXBCSQODPBY-JGWLITMVSA-N	1.0	CZMRCDWAGMRECN-UGDNZRGBSA-N	direct	637266208	2918.0	12.54515514	0.01	1.0752040042	0.410518637823	2.01	0.076726424644
45748681	637266208	5704.0	0.537602002101	0.821037275646	LKDRXBCSQODPBY-JGWLITMVSA-N	1.0	CZMRCDWAGMRECN-UGDNZRGBSA-N	direct	637266208	3087.0	12.54515514	0.01	1.0752040042	0.410518637823	2.01	0.076726424644
45748682	637266208	5704.0	0.537602002101	0.821037275646	LKDRXBCSQODPBY-JGWLITMVSA-N	1.0	CZMRCDWAGMRECN-UGDNZRGBSA-N	direct	637266208	3193.0	12.54515514	0.01	1.0752040042	0.410518637823	2.01	0.076726424644
45748683	637266208	5704.0	0.537602002101	0.821037275646	LKDRXBCSQODPBY-JGWLITMVSA-N	1.0	CZMRCDWAGMRECN-UGDNZRGBSA-N	direct	637266208	3582.0	12.54515514	0.01	1.0752040042	0.410518637823	2.01	0.076726424644
45748684	637266208	5704.0	0.537602002101	0.821037275646	LKDRXBCSQODPBY-JGWLITMVSA-N	1.0	CZMRCDWAGMRECN-UGDNZRGBSA-N	direct	637266208	3604.0	12.54515514	0.01	1.0752040042	0.410518637823	2.01	0.076726424644
45748685	637266208	5704.0	0.537602002101	0.821037275646	LKDRXBCSQODPBY-JGWLITMVSA-N	1.0	CZMRCDWAGMRECN-UGDNZRGBSA-N	direct	637266208	3770.0	12.54515514	0.01	1.0752040042	0.410518637823	2.01	0.076726424644
45748686	637266208	5704.0	0.537602002101	0.821037275646	LKDRXBCSQODPBY-JGWLITMVSA-N	1.0	CZMRCDWAGMRECN-UGDNZRGBSA-N	direct	637266208	3997.0	12.54515514	0.01	1.0752040042	0.410518637823	2.01	0.076726424644
45748687	637266208	5704.0	0.537602002101	0.821037275646	LKDRXBCSQODPBY-JGWLITMVSA-N	1.0	CZMRCDWAGMRECN-UGDNZRGBSA-N	direct	637266208	5087.0	12.54515514	0.01	1.0752040042	0.410518637823	2.01	0.076726424644
45748688	637266208	5704.0	0.537602002101	0.821037275646	LKDRXBCSQODPBY-JGWLITMVSA-N	1.0	CZMRCDWAGMRECN-UGDNZRGBSA-N	direct	637266208	6135.0	12.54515514	0.01	1.0752040042	0.410518637823	2.01	0.076726424644
50087946	637264846	5893.0	0.886056647693	0.497472946801	LKDRXBCSQODPBY-JGWLITMVSA-N	1.0	GUBGYTABKSRVRQ-QKKXKWKRSA-N	direct	637264846	13052.0	7.14508697769	0.01	1.77211329539	0.248736473401	2.01	0.0767002469344
50087947	637264846	5893.0	0.886056647693	0.497472946801	LKDRXBCSQODPBY-JGWLITMVSA-N	1.0	GUBGYTABKSRVRQ-QKKXKWKRSA-N	direct	637264846	12578.0	6.23507701535	0.01	1.77211329539	0.248736473401	2.01	0.0767002469344
45749274	637266208	5704.0	0.537602002101	0.816483380648	LKDRXBCSQODPBY-JGWLITMVSA-N	1.0	CZMRCDWAGMRECN-UGDNZRGBSA-N	direct	637266208	45.0	12.54515514	0.01	1.0752040042	0.408241690324	2.01	0.0766198115849
45749275	637266208	5704.0	0.537602002101	0.816483380648	LKDRXBCSQODPBY-JGWLITMVSA-N	1.0	CZMRCDWAGMRECN-UGDNZRGBSA-N	direct	637266208	1164.0	12.54515514	0.01	1.0752040042	0.408241690324	2.01	0.0766198115849
45749276	637266208	5704.0	0.537602002101	0.816483380648	LKDRXBCSQODPBY-JGWLITMVSA-N	1.0	CZMRCDWAGMRECN-UGDNZRGBSA-N	direct	637266208	1243.0	12.54515514	0.01	1.0752040042	0.408241690324	2.01	0.0766198115849
45749277	637266208	5704.0	0.537602002101	0.816483380648	LKDRXBCSQODPBY-JGWLITMVSA-N	1.0	CZMRCDWAGMRECN-UGDNZRGBSA-N	direct	637266208	1544.0	12.54515514	0.01	1.0752040042	0.408241690324	2.01	0.0766198115849
45749278	637266208	5704.0	0.537602002101	0.816483380648	LKDRXBCSQODPBY-JGWLITMVSA-N	1.0	CZMRCDWAGMRECN-UGDNZRGBSA-N	direct	637266208	2290.0	12.54515514	0.01	1.0752040042	0.408241690324	2.01	0.0766198115849
45749279	637266208	5704.0	0.537602002101	0.816483380648	LKDRXBCSQODPBY-JGWLITMVSA-N	1.0	CZMRCDWAGMRECN-UGDNZRGBSA-N	direct	637266208	2409.0	12.54515514	0.01	1.0752040042	0.408241690324	2.01	0.0766198115849
45749280	637266208	5704.0	0.537602002101	0.816483380648	LKDRXBCSQODPBY-JGWLITMVSA-N	1.0	CZMRCDWAGMRECN-UGDNZRGBSA-N	direct	637266208	2918.0	12.54515514	0.01	1.0752040042	0.408241690324	2.01	0.0766198115849
45749281	637266208	5704.0	0.537602002101	0.816483380648	LKDRXBCSQODPBY-JGWLITMVSA-N	1.0	CZMRCDWAGMRECN-UGDNZRGBSA-N	direct	637266208	3087.0	12.54515514	0.01	1.0752040042	0.408241690324	2.01	0.0766198115849
45749282	637266208	5704.0	0.537602002101	0.816483380648	LKDRXBCSQODPBY-JGWLITMVSA-N	1.0	CZMRCDWAGMRECN-UGDNZRGBSA-N	direct	637266208	3193.0	12.54515514	0.01	1.0752040042	0.408241690324	2.01	0.0766198115849
45749283	637266208	5704.0	0.537602002101	0.816483380648	LKDRXBCSQODPBY-JGWLITMVSA-N	1.0	CZMRCDWAGMRECN-UGDNZRGBSA-N	direct	637266208	3582.0	12.54515514	0.01	1.0752040042	0.408241690324	2.01	0.0766198115849
45749284	637266208	5704.0	0.537602002101	0.816483380648	LKDRXBCSQODPBY-JGWLITMVSA-N	1.0	CZMRCDWAGMRECN-UGDNZRGBSA-N	direct	637266208	3604.0	12.54515514	0.01	1.0752040042	0.408241690324	2.01	0.0766198115849
45749285	637266208	5704.0	0.537602002101	0.816483380648	LKDRXBCSQODPBY-JGWLITMVSA-N	1.0	CZMRCDWAGMRECN-UGDNZRGBSA-N	direct	637266208	3770.0	12.54515514	0.01	1.0752040042	0.408241690324	2.01	0.0766198115849
45749286	637266208	5704.0	0.537602002101	0.816483380648	LKDRXBCSQODPBY-JGWLITMVSA-N	1.0	CZMRCDWAGMRECN-UGDNZRGBSA-N	direct	637266208	3997.0	12.54515514	0.01	1.0752040042	0.408241690324	2.01	0.0766198115849
45749287	637266208	5704.0	0.537602002101	0.816483380648	LKDRXBCSQODPBY-JGWLITMVSA-N	1.0	CZMRCDWAGMRECN-UGDNZRGBSA-N	direct	637266208	5087.0	12.54515514	0.01	1.0752040042	0.408241690324	2.01	0.0766198115849
45749288	637266208	5704.0	0.537602002101	0.816483380648	LKDRXBCSQODPBY-JGWLITMVSA-N	1.0	CZMRCDWAGMRECN-UGDNZRGBSA-N	direct	637266208	6135.0	12.54515514	0.01	1.0752040042	0.408241690324	2.01	0.0766198115849
50056611	637266084	5893.0	0.568636235841	0.771655175928	LKDRXBCSQODPBY-JGWLITMVSA-N	1.0	GUBGYTABKSRVRQ-QKKXKWKRSA-N	direct	637266084	4693.0	200.0	0.01	1.13727247168	0.385827587964	2.01	0.0766131773843
26755758	637270943	5893.0	0.585026652029	0.749700052886	LKDRXBCSQODPBY-JGWLITMVSA-N	1.0	GUBGYTABKSRVRQ-QKKXKWKRSA-N	direct	637270943	391.0	2.22184874962	0.01	1.17005330406	0.374850026443	2.01	0.0766045950817
26755759	637270943	5893.0	0.585026652029	0.749700052886	LKDRXBCSQODPBY-JGWLITMVSA-N	1.0	GUBGYTABKSRVRQ-QKKXKWKRSA-N	direct	637270943	5254.0	2.22184874962	0.01	1.17005330406	0.374850026443	2.01	0.0766045950817
26755760	637270943	5893.0	0.585026652029	0.749700052886	LKDRXBCSQODPBY-JGWLITMVSA-N	1.0	GUBGYTABKSRVRQ-QKKXKWKRSA-N	direct	637270943	12527.0	2.22184874962	0.01	1.17005330406	0.374850026443	2.01	0.0766045950817
50097859	637269046	5893.0	0.585026652029	0.749700052886	LKDRXBCSQODPBY-JGWLITMVSA-N	1.0	GUBGYTABKSRVRQ-QKKXKWKRSA-N	direct	637269046	1397.0	27.1830961606	0.01	1.17005330406	0.374850026443	2.01	0.0766045950817
50097860	637269046	5893.0	0.585026652029	0.749700052886	LKDRXBCSQODPBY-JGWLITMVSA-N	1.0	GUBGYTABKSRVRQ-QKKXKWKRSA-N	direct	637269046	3901.0	27.1830961606	0.01	1.17005330406	0.374850026443	2.01	0.0766045950817
46342599	637266609	5350.0	0.886056647693	0.83509809814	LKDRXBCSQODPBY-JGWLITMVSA-N	1.0	GUBGYTABKSRVRQ-LNCRCTFVSA-N	direct	637266609	3251.0	0.52287874528	0.01	1.04575749056	0.41754904907	2.01	0.0765197678507
25973972	637266171	6199.0	0.619788758288	0.704142057525	LKDRXBCSQODPBY-JGWLITMVSA-N	1.0	GUBGYTABKSRVRQ-CUHNMECISA-N	direct	637266171	5421.0	200.0	0.01	1.23957751658	0.352071028763	2.01	0.0765094390728
47002252	637264620	6199.0	0.619788758288	0.704142057525	LKDRXBCSQODPBY-JGWLITMVSA-N	1.0	GUBGYTABKSRVRQ-CUHNMECISA-N	direct	637264620	11683.0	92.8664610916	0.01	1.23957751658	0.352071028763	2.01	0.0765094390728
47002253	637264620	6199.0	0.619788758288	0.704142057525	LKDRXBCSQODPBY-JGWLITMVSA-N	1.0	GUBGYTABKSRVRQ-CUHNMECISA-N	direct	637264620	11971.0	91.440093375	0.01	1.23957751658	0.352071028763	2.01	0.0765094390728
45875127	637265703	5704.0	0.853871964322	0.509937362596	LKDRXBCSQODPBY-JGWLITMVSA-N	1.0	CZMRCDWAGMRECN-UGDNZRGBSA-N	direct	637265703	4290.0	139.793174124	0.01	1.70774392864	0.254968681298	2.01	0.0764656562249
46882700	637266172	6199.0	0.677780705266	0.642172148955	LKDRXBCSQODPBY-JGWLITMVSA-N	1.0	GUBGYTABKSRVRQ-CUHNMECISA-N	direct	637266172	2437.0	200.0	0.01	1.35556141053	0.321086074477	2.01	0.0764582211996
46917162	637270932	6199.0	0.677780705266	0.642172148955	LKDRXBCSQODPBY-JGWLITMVSA-N	1.0	GUBGYTABKSRVRQ-CUHNMECISA-N	direct	637270932	2437.0	200.0	0.01	1.35556141053	0.321086074477	2.01	0.0764582211996
44317303	637264505	8022.0	0.552841968658	0.786221120101	LKDRXBCSQODPBY-JGWLITMVSA-N	1.0	CZMRCDWAGMRECN-UGDNZRGBSA-N	direct	637264505	12995.0	4.91364016933	0.01	1.10568393732	0.393110560051	2.01	0.0764320399137
44317304	637264505	8022.0	0.552841968658	0.786221120101	LKDRXBCSQODPBY-JGWLITMVSA-N	1.0	CZMRCDWAGMRECN-UGDNZRGBSA-N	direct	637264505	13554.0	4.91364016933	0.01	1.10568393732	0.393110560051	2.01	0.0764320399137
44317305	637264505	8022.0	0.552841968658	0.786221120101	LKDRXBCSQODPBY-JGWLITMVSA-N	1.0	CZMRCDWAGMRECN-UGDNZRGBSA-N	direct	637264505	7130.0	4.91364016933	0.01	1.10568393732	0.393110560051	2.01	0.0764320399137
44317447	637264505	8022.0	0.552841968658	0.785607510839	LKDRXBCSQODPBY-JGWLITMVSA-N	1.0	CZMRCDWAGMRECN-UGDNZRGBSA-N	direct	637264505	12995.0	4.91364016933	0.01	1.10568393732	0.39280375542	2.01	0.0764171226281
44317448	637264505	8022.0	0.552841968658	0.785607510839	LKDRXBCSQODPBY-JGWLITMVSA-N	1.0	CZMRCDWAGMRECN-UGDNZRGBSA-N	direct	637264505	13554.0	4.91364016933	0.01	1.10568393732	0.39280375542	2.01	0.0764171226281
44317449	637264505	8022.0	0.552841968658	0.785607510839	LKDRXBCSQODPBY-JGWLITMVSA-N	1.0	CZMRCDWAGMRECN-UGDNZRGBSA-N	direct	637264505	7130.0	4.91364016933	0.01	1.10568393732	0.39280375542	2.01	0.0764171226281
46342596	637266609	5350.0	0.886056647693	0.821037275646	LKDRXBCSQODPBY-JGWLITMVSA-N	1.0	GUBGYTABKSRVRQ-LNCRCTFVSA-N	direct	637266609	3251.0	0.52287874528	0.01	1.04575749056	0.410518637823	2.01	0.0761956167697
50056639	637266084	5893.0	0.568636235841	0.754586126066	LKDRXBCSQODPBY-JGWLITMVSA-N	1.0	GUBGYTABKSRVRQ-QKKXKWKRSA-N	direct	637266084	4693.0	200.0	0.01	1.13727247168	0.377293063033	2.01	0.0761859451721
46342604	637266609	5350.0	0.886056647693	0.816483380648	LKDRXBCSQODPBY-JGWLITMVSA-N	1.0	GUBGYTABKSRVRQ-LNCRCTFVSA-N	direct	637266609	3251.0	0.52287874528	0.01	1.04575749056	0.408241690324	2.01	0.0760897412798
44317267	637264505	8022.0	0.552841968658	0.771655175928	LKDRXBCSQODPBY-JGWLITMVSA-N	1.0	CZMRCDWAGMRECN-UGDNZRGBSA-N	direct	637264505	12995.0	4.91364016933	0.01	1.10568393732	0.385827587964	2.01	0.0760755485615
44317268	637264505	8022.0	0.552841968658	0.771655175928	LKDRXBCSQODPBY-JGWLITMVSA-N	1.0	CZMRCDWAGMRECN-UGDNZRGBSA-N	direct	637264505	13554.0	4.91364016933	0.01	1.10568393732	0.385827587964	2.01	0.0760755485615
44317269	637264505	8022.0	0.552841968658	0.771655175928	LKDRXBCSQODPBY-JGWLITMVSA-N	1.0	CZMRCDWAGMRECN-UGDNZRGBSA-N	direct	637264505	7130.0	4.91364016933	0.01	1.10568393732	0.385827587964	2.01	0.0760755485615
50056635	637266084	5893.0	0.568636235841	0.749700052886	LKDRXBCSQODPBY-JGWLITMVSA-N	1.0	GUBGYTABKSRVRQ-QKKXKWKRSA-N	direct	637266084	4693.0	200.0	0.01	1.13727247168	0.374850026443	2.01	0.0760623153393
26755770	637270943	5893.0	0.585026652029	0.726533992549	LKDRXBCSQODPBY-JGWLITMVSA-N	1.0	GUBGYTABKSRVRQ-QKKXKWKRSA-N	direct	637270943	391.0	2.22184874962	0.01	1.17005330406	0.363266996274	2.01	0.0760058325593
26755771	637270943	5893.0	0.585026652029	0.726533992549	LKDRXBCSQODPBY-JGWLITMVSA-N	1.0	GUBGYTABKSRVRQ-QKKXKWKRSA-N	direct	637270943	5254.0	2.22184874962	0.01	1.17005330406	0.363266996274	2.01	0.0760058325593
26755772	637270943	5893.0	0.585026652029	0.726533992549	LKDRXBCSQODPBY-JGWLITMVSA-N	1.0	GUBGYTABKSRVRQ-QKKXKWKRSA-N	direct	637270943	12527.0	2.22184874962	0.01	1.17005330406	0.363266996274	2.01	0.0760058325593
50097867	637269046	5893.0	0.585026652029	0.726533992549	LKDRXBCSQODPBY-JGWLITMVSA-N	1.0	GUBGYTABKSRVRQ-QKKXKWKRSA-N	direct	637269046	1397.0	27.1830961606	0.01	1.17005330406	0.363266996274	2.01	0.0760058325593
50097868	637269046	5893.0	0.585026652029	0.726533992549	LKDRXBCSQODPBY-JGWLITMVSA-N	1.0	GUBGYTABKSRVRQ-QKKXKWKRSA-N	direct	637269046	3901.0	27.1830961606	0.01	1.17005330406	0.363266996274	2.01	0.0760058325593
45875130	637265703	5704.0	0.853871964322	0.497472946801	LKDRXBCSQODPBY-JGWLITMVSA-N	1.0	CZMRCDWAGMRECN-UGDNZRGBSA-N	direct	637265703	4290.0	139.793174124	0.01	1.70774392864	0.248736473401	2.01	0.0759940479724
45749124	637266208	5704.0	0.537602002101	0.786221120101	LKDRXBCSQODPBY-JGWLITMVSA-N	1.0	CZMRCDWAGMRECN-UGDNZRGBSA-N	direct	637266208	45.0	12.54515514	0.01	1.0752040042	0.393110560051	2.01	0.0758997628405
45749125	637266208	5704.0	0.537602002101	0.786221120101	LKDRXBCSQODPBY-JGWLITMVSA-N	1.0	CZMRCDWAGMRECN-UGDNZRGBSA-N	direct	637266208	1164.0	12.54515514	0.01	1.0752040042	0.393110560051	2.01	0.0758997628405
45749126	637266208	5704.0	0.537602002101	0.786221120101	LKDRXBCSQODPBY-JGWLITMVSA-N	1.0	CZMRCDWAGMRECN-UGDNZRGBSA-N	direct	637266208	1243.0	12.54515514	0.01	1.0752040042	0.393110560051	2.01	0.0758997628405
45749127	637266208	5704.0	0.537602002101	0.786221120101	LKDRXBCSQODPBY-JGWLITMVSA-N	1.0	CZMRCDWAGMRECN-UGDNZRGBSA-N	direct	637266208	1544.0	12.54515514	0.01	1.0752040042	0.393110560051	2.01	0.0758997628405
45749128	637266208	5704.0	0.537602002101	0.786221120101	LKDRXBCSQODPBY-JGWLITMVSA-N	1.0	CZMRCDWAGMRECN-UGDNZRGBSA-N	direct	637266208	2290.0	12.54515514	0.01	1.0752040042	0.393110560051	2.01	0.0758997628405
45749129	637266208	5704.0	0.537602002101	0.786221120101	LKDRXBCSQODPBY-JGWLITMVSA-N	1.0	CZMRCDWAGMRECN-UGDNZRGBSA-N	direct	637266208	2409.0	12.54515514	0.01	1.0752040042	0.393110560051	2.01	0.0758997628405
45749130	637266208	5704.0	0.537602002101	0.786221120101	LKDRXBCSQODPBY-JGWLITMVSA-N	1.0	CZMRCDWAGMRECN-UGDNZRGBSA-N	direct	637266208	2918.0	12.54515514	0.01	1.0752040042	0.393110560051	2.01	0.0758997628405
45749131	637266208	5704.0	0.537602002101	0.786221120101	LKDRXBCSQODPBY-JGWLITMVSA-N	1.0	CZMRCDWAGMRECN-UGDNZRGBSA-N	direct	637266208	3087.0	12.54515514	0.01	1.0752040042	0.393110560051	2.01	0.0758997628405
45749132	637266208	5704.0	0.537602002101	0.786221120101	LKDRXBCSQODPBY-JGWLITMVSA-N	1.0	CZMRCDWAGMRECN-UGDNZRGBSA-N	direct	637266208	3193.0	12.54515514	0.01	1.0752040042	0.393110560051	2.01	0.0758997628405
45749133	637266208	5704.0	0.537602002101	0.786221120101	LKDRXBCSQODPBY-JGWLITMVSA-N	1.0	CZMRCDWAGMRECN-UGDNZRGBSA-N	direct	637266208	3582.0	12.54515514	0.01	1.0752040042	0.393110560051	2.01	0.0758997628405
45749134	637266208	5704.0	0.537602002101	0.786221120101	LKDRXBCSQODPBY-JGWLITMVSA-N	1.0	CZMRCDWAGMRECN-UGDNZRGBSA-N	direct	637266208	3604.0	12.54515514	0.01	1.0752040042	0.393110560051	2.01	0.0758997628405
45749135	637266208	5704.0	0.537602002101	0.786221120101	LKDRXBCSQODPBY-JGWLITMVSA-N	1.0	CZMRCDWAGMRECN-UGDNZRGBSA-N	direct	637266208	3770.0	12.54515514	0.01	1.0752040042	0.393110560051	2.01	0.0758997628405
45749136	637266208	5704.0	0.537602002101	0.786221120101	LKDRXBCSQODPBY-JGWLITMVSA-N	1.0	CZMRCDWAGMRECN-UGDNZRGBSA-N	direct	637266208	3997.0	12.54515514	0.01	1.0752040042	0.393110560051	2.01	0.0758997628405
45749137	637266208	5704.0	0.537602002101	0.786221120101	LKDRXBCSQODPBY-JGWLITMVSA-N	1.0	CZMRCDWAGMRECN-UGDNZRGBSA-N	direct	637266208	5087.0	12.54515514	0.01	1.0752040042	0.393110560051	2.01	0.0758997628405
45749138	637266208	5704.0	0.537602002101	0.786221120101	LKDRXBCSQODPBY-JGWLITMVSA-N	1.0	CZMRCDWAGMRECN-UGDNZRGBSA-N	direct	637266208	6135.0	12.54515514	0.01	1.0752040042	0.393110560051	2.01	0.0758997628405
45749424	637266208	5704.0	0.537602002101	0.785607510839	LKDRXBCSQODPBY-JGWLITMVSA-N	1.0	CZMRCDWAGMRECN-UGDNZRGBSA-N	direct	637266208	45.0	12.54515514	0.01	1.0752040042	0.39280375542	2.01	0.0758849494398
45749425	637266208	5704.0	0.537602002101	0.785607510839	LKDRXBCSQODPBY-JGWLITMVSA-N	1.0	CZMRCDWAGMRECN-UGDNZRGBSA-N	direct	637266208	1164.0	12.54515514	0.01	1.0752040042	0.39280375542	2.01	0.0758849494398
45749426	637266208	5704.0	0.537602002101	0.785607510839	LKDRXBCSQODPBY-JGWLITMVSA-N	1.0	CZMRCDWAGMRECN-UGDNZRGBSA-N	direct	637266208	1243.0	12.54515514	0.01	1.0752040042	0.39280375542	2.01	0.0758849494398
45749427	637266208	5704.0	0.537602002101	0.785607510839	LKDRXBCSQODPBY-JGWLITMVSA-N	1.0	CZMRCDWAGMRECN-UGDNZRGBSA-N	direct	637266208	1544.0	12.54515514	0.01	1.0752040042	0.39280375542	2.01	0.0758849494398
45749428	637266208	5704.0	0.537602002101	0.785607510839	LKDRXBCSQODPBY-JGWLITMVSA-N	1.0	CZMRCDWAGMRECN-UGDNZRGBSA-N	direct	637266208	2290.0	12.54515514	0.01	1.0752040042	0.39280375542	2.01	0.0758849494398
45749429	637266208	5704.0	0.537602002101	0.785607510839	LKDRXBCSQODPBY-JGWLITMVSA-N	1.0	CZMRCDWAGMRECN-UGDNZRGBSA-N	direct	637266208	2409.0	12.54515514	0.01	1.0752040042	0.39280375542	2.01	0.0758849494398
45749430	637266208	5704.0	0.537602002101	0.785607510839	LKDRXBCSQODPBY-JGWLITMVSA-N	1.0	CZMRCDWAGMRECN-UGDNZRGBSA-N	direct	637266208	2918.0	12.54515514	0.01	1.0752040042	0.39280375542	2.01	0.0758849494398
45749431	637266208	5704.0	0.537602002101	0.785607510839	LKDRXBCSQODPBY-JGWLITMVSA-N	1.0	CZMRCDWAGMRECN-UGDNZRGBSA-N	direct	637266208	3087.0	12.54515514	0.01	1.0752040042	0.39280375542	2.01	0.0758849494398
45749432	637266208	5704.0	0.537602002101	0.785607510839	LKDRXBCSQODPBY-JGWLITMVSA-N	1.0	CZMRCDWAGMRECN-UGDNZRGBSA-N	direct	637266208	3193.0	12.54515514	0.01	1.0752040042	0.39280375542	2.01	0.0758849494398
45749433	637266208	5704.0	0.537602002101	0.785607510839	LKDRXBCSQODPBY-JGWLITMVSA-N	1.0	CZMRCDWAGMRECN-UGDNZRGBSA-N	direct	637266208	3582.0	12.54515514	0.01	1.0752040042	0.39280375542	2.01	0.0758849494398
45749434	637266208	5704.0	0.537602002101	0.785607510839	LKDRXBCSQODPBY-JGWLITMVSA-N	1.0	CZMRCDWAGMRECN-UGDNZRGBSA-N	direct	637266208	3604.0	12.54515514	0.01	1.0752040042	0.39280375542	2.01	0.0758849494398
45749435	637266208	5704.0	0.537602002101	0.785607510839	LKDRXBCSQODPBY-JGWLITMVSA-N	1.0	CZMRCDWAGMRECN-UGDNZRGBSA-N	direct	637266208	3770.0	12.54515514	0.01	1.0752040042	0.39280375542	2.01	0.0758849494398
45749436	637266208	5704.0	0.537602002101	0.785607510839	LKDRXBCSQODPBY-JGWLITMVSA-N	1.0	CZMRCDWAGMRECN-UGDNZRGBSA-N	direct	637266208	3997.0	12.54515514	0.01	1.0752040042	0.39280375542	2.01	0.0758849494398
45749437	637266208	5704.0	0.537602002101	0.785607510839	LKDRXBCSQODPBY-JGWLITMVSA-N	1.0	CZMRCDWAGMRECN-UGDNZRGBSA-N	direct	637266208	5087.0	12.54515514	0.01	1.0752040042	0.39280375542	2.01	0.0758849494398
45749438	637266208	5704.0	0.537602002101	0.785607510839	LKDRXBCSQODPBY-JGWLITMVSA-N	1.0	CZMRCDWAGMRECN-UGDNZRGBSA-N	direct	637266208	6135.0	12.54515514	0.01	1.0752040042	0.39280375542	2.01	0.0758849494398
49862740	637264713	5893.0	0.468521082958	0.896913015585	LKDRXBCSQODPBY-JGWLITMVSA-N	1.0	GUBGYTABKSRVRQ-QKKXKWKRSA-N	direct	637264713	12956.0	15.8446639625	0.01	0.937042165915	0.448456507793	2.01	0.07578947335
49862741	637264713	5893.0	0.468521082958	0.896913015585	LKDRXBCSQODPBY-JGWLITMVSA-N	1.0	GUBGYTABKSRVRQ-QKKXKWKRSA-N	direct	637264713	14946.0	15.8446639625	0.01	0.937042165915	0.448456507793	2.01	0.07578947335
49862742	637264713	5893.0	0.468521082958	0.896913015585	LKDRXBCSQODPBY-JGWLITMVSA-N	1.0	GUBGYTABKSRVRQ-QKKXKWKRSA-N	direct	637264713	12466.0	15.5142785735	0.01	0.937042165915	0.448456507793	2.01	0.07578947335
49862743	637264713	5893.0	0.468521082958	0.896913015585	LKDRXBCSQODPBY-JGWLITMVSA-N	1.0	GUBGYTABKSRVRQ-QKKXKWKRSA-N	direct	637264713	12613.0	15.5142785735	0.01	0.937042165915	0.448456507793	2.01	0.07578947335
49862744	637264713	5893.0	0.468521082958	0.896913015585	LKDRXBCSQODPBY-JGWLITMVSA-N	1.0	GUBGYTABKSRVRQ-QKKXKWKRSA-N	direct	637264713	889.0	14.2757241304	0.01	0.937042165915	0.448456507793	2.01	0.07578947335
49862745	637264713	5893.0	0.468521082958	0.896913015585	LKDRXBCSQODPBY-JGWLITMVSA-N	1.0	GUBGYTABKSRVRQ-QKKXKWKRSA-N	direct	637264713	2717.0	14.2757241304	0.01	0.937042165915	0.448456507793	2.01	0.07578947335
49862746	637264713	5893.0	0.468521082958	0.896913015585	LKDRXBCSQODPBY-JGWLITMVSA-N	1.0	GUBGYTABKSRVRQ-QKKXKWKRSA-N	direct	637264713	2927.0	14.2757241304	0.01	0.937042165915	0.448456507793	2.01	0.07578947335
49862747	637264713	5893.0	0.468521082958	0.896913015585	LKDRXBCSQODPBY-JGWLITMVSA-N	1.0	GUBGYTABKSRVRQ-QKKXKWKRSA-N	direct	637264713	3609.0	14.2757241304	0.01	0.937042165915	0.448456507793	2.01	0.07578947335
49862748	637264713	5893.0	0.468521082958	0.896913015585	LKDRXBCSQODPBY-JGWLITMVSA-N	1.0	GUBGYTABKSRVRQ-QKKXKWKRSA-N	direct	637264713	4206.0	14.2757241304	0.01	0.937042165915	0.448456507793	2.01	0.07578947335
49862749	637264713	5893.0	0.468521082958	0.896913015585	LKDRXBCSQODPBY-JGWLITMVSA-N	1.0	GUBGYTABKSRVRQ-QKKXKWKRSA-N	direct	637264713	4382.0	14.2757241304	0.01	0.937042165915	0.448456507793	2.01	0.07578947335
49862750	637264713	5893.0	0.468521082958	0.896913015585	LKDRXBCSQODPBY-JGWLITMVSA-N	1.0	GUBGYTABKSRVRQ-QKKXKWKRSA-N	direct	637264713	1463.0	14.1034737825	0.01	0.937042165915	0.448456507793	2.01	0.07578947335
49862751	637264713	5893.0	0.468521082958	0.896913015585	LKDRXBCSQODPBY-JGWLITMVSA-N	1.0	GUBGYTABKSRVRQ-QKKXKWKRSA-N	direct	637264713	4228.0	14.1034737825	0.01	0.937042165915	0.448456507793	2.01	0.07578947335
49862752	637264713	5893.0	0.468521082958	0.896913015585	LKDRXBCSQODPBY-JGWLITMVSA-N	1.0	GUBGYTABKSRVRQ-QKKXKWKRSA-N	direct	637264713	6024.0	14.1034737825	0.01	0.937042165915	0.448456507793	2.01	0.07578947335
25634599	637269414	6073.0	0.823908740944	0.509937362596	LKDRXBCSQODPBY-JGWLITMVSA-N	1.0	GUBGYTABKSRVRQ-OKIQBEFVSA-N	direct	637269414	10.0	135.270025714	0.01	1.64781748189	0.254968681298	2.01	0.0757858295901
46882730	637266172	6199.0	0.677780705266	0.618784512912	LKDRXBCSQODPBY-JGWLITMVSA-N	1.0	GUBGYTABKSRVRQ-CUHNMECISA-N	direct	637266172	2437.0	200.0	0.01	1.35556141053	0.309392256456	2.01	0.0757523625817
46917222	637270932	6199.0	0.677780705266	0.618784512912	LKDRXBCSQODPBY-JGWLITMVSA-N	1.0	GUBGYTABKSRVRQ-CUHNMECISA-N	direct	637270932	2437.0	200.0	0.01	1.35556141053	0.309392256456	2.01	0.0757523625817
46882738	637266172	6199.0	0.677780705266	0.618457083591	LKDRXBCSQODPBY-JGWLITMVSA-N	1.0	GUBGYTABKSRVRQ-CUHNMECISA-N	direct	637266172	2437.0	200.0	0.01	1.35556141053	0.309228541796	2.01	0.0757423395173
46917238	637270932	6199.0	0.677780705266	0.618457083591	LKDRXBCSQODPBY-JGWLITMVSA-N	1.0	GUBGYTABKSRVRQ-CUHNMECISA-N	direct	637270932	2437.0	200.0	0.01	1.35556141053	0.309228541796	2.01	0.0757423395173
44317519	637264505	8022.0	0.552841968658	0.754586126066	LKDRXBCSQODPBY-JGWLITMVSA-N	1.0	CZMRCDWAGMRECN-UGDNZRGBSA-N	direct	637264505	12995.0	4.91364016933	0.01	1.10568393732	0.377293063033	2.01	0.0756513144283
44317520	637264505	8022.0	0.552841968658	0.754586126066	LKDRXBCSQODPBY-JGWLITMVSA-N	1.0	CZMRCDWAGMRECN-UGDNZRGBSA-N	direct	637264505	13554.0	4.91364016933	0.01	1.10568393732	0.377293063033	2.01	0.0756513144283
44317521	637264505	8022.0	0.552841968658	0.754586126066	LKDRXBCSQODPBY-JGWLITMVSA-N	1.0	CZMRCDWAGMRECN-UGDNZRGBSA-N	direct	637264505	7130.0	4.91364016933	0.01	1.10568393732	0.377293063033	2.01	0.0756513144283
45749049	637266208	5704.0	0.537602002101	0.771655175928	LKDRXBCSQODPBY-JGWLITMVSA-N	1.0	CZMRCDWAGMRECN-UGDNZRGBSA-N	direct	637266208	45.0	12.54515514	0.01	1.0752040042	0.385827587964	2.01	0.0755457541144
45749050	637266208	5704.0	0.537602002101	0.771655175928	LKDRXBCSQODPBY-JGWLITMVSA-N	1.0	CZMRCDWAGMRECN-UGDNZRGBSA-N	direct	637266208	1164.0	12.54515514	0.01	1.0752040042	0.385827587964	2.01	0.0755457541144
45749051	637266208	5704.0	0.537602002101	0.771655175928	LKDRXBCSQODPBY-JGWLITMVSA-N	1.0	CZMRCDWAGMRECN-UGDNZRGBSA-N	direct	637266208	1243.0	12.54515514	0.01	1.0752040042	0.385827587964	2.01	0.0755457541144
45749052	637266208	5704.0	0.537602002101	0.771655175928	LKDRXBCSQODPBY-JGWLITMVSA-N	1.0	CZMRCDWAGMRECN-UGDNZRGBSA-N	direct	637266208	1544.0	12.54515514	0.01	1.0752040042	0.385827587964	2.01	0.0755457541144
45749053	637266208	5704.0	0.537602002101	0.771655175928	LKDRXBCSQODPBY-JGWLITMVSA-N	1.0	CZMRCDWAGMRECN-UGDNZRGBSA-N	direct	637266208	2290.0	12.54515514	0.01	1.0752040042	0.385827587964	2.01	0.0755457541144
45749054	637266208	5704.0	0.537602002101	0.771655175928	LKDRXBCSQODPBY-JGWLITMVSA-N	1.0	CZMRCDWAGMRECN-UGDNZRGBSA-N	direct	637266208	2409.0	12.54515514	0.01	1.0752040042	0.385827587964	2.01	0.0755457541144
45749055	637266208	5704.0	0.537602002101	0.771655175928	LKDRXBCSQODPBY-JGWLITMVSA-N	1.0	CZMRCDWAGMRECN-UGDNZRGBSA-N	direct	637266208	2918.0	12.54515514	0.01	1.0752040042	0.385827587964	2.01	0.0755457541144
45749056	637266208	5704.0	0.537602002101	0.771655175928	LKDRXBCSQODPBY-JGWLITMVSA-N	1.0	CZMRCDWAGMRECN-UGDNZRGBSA-N	direct	637266208	3087.0	12.54515514	0.01	1.0752040042	0.385827587964	2.01	0.0755457541144
45749057	637266208	5704.0	0.537602002101	0.771655175928	LKDRXBCSQODPBY-JGWLITMVSA-N	1.0	CZMRCDWAGMRECN-UGDNZRGBSA-N	direct	637266208	3193.0	12.54515514	0.01	1.0752040042	0.385827587964	2.01	0.0755457541144
45749058	637266208	5704.0	0.537602002101	0.771655175928	LKDRXBCSQODPBY-JGWLITMVSA-N	1.0	CZMRCDWAGMRECN-UGDNZRGBSA-N	direct	637266208	3582.0	12.54515514	0.01	1.0752040042	0.385827587964	2.01	0.0755457541144
45749059	637266208	5704.0	0.537602002101	0.771655175928	LKDRXBCSQODPBY-JGWLITMVSA-N	1.0	CZMRCDWAGMRECN-UGDNZRGBSA-N	direct	637266208	3604.0	12.54515514	0.01	1.0752040042	0.385827587964	2.01	0.0755457541144
45749060	637266208	5704.0	0.537602002101	0.771655175928	LKDRXBCSQODPBY-JGWLITMVSA-N	1.0	CZMRCDWAGMRECN-UGDNZRGBSA-N	direct	637266208	3770.0	12.54515514	0.01	1.0752040042	0.385827587964	2.01	0.0755457541144
45749061	637266208	5704.0	0.537602002101	0.771655175928	LKDRXBCSQODPBY-JGWLITMVSA-N	1.0	CZMRCDWAGMRECN-UGDNZRGBSA-N	direct	637266208	3997.0	12.54515514	0.01	1.0752040042	0.385827587964	2.01	0.0755457541144
45749062	637266208	5704.0	0.537602002101	0.771655175928	LKDRXBCSQODPBY-JGWLITMVSA-N	1.0	CZMRCDWAGMRECN-UGDNZRGBSA-N	direct	637266208	5087.0	12.54515514	0.01	1.0752040042	0.385827587964	2.01	0.0755457541144
45749063	637266208	5704.0	0.537602002101	0.771655175928	LKDRXBCSQODPBY-JGWLITMVSA-N	1.0	CZMRCDWAGMRECN-UGDNZRGBSA-N	direct	637266208	6135.0	12.54515514	0.01	1.0752040042	0.385827587964	2.01	0.0755457541144
44317483	637264505	8022.0	0.552841968658	0.749700052886	LKDRXBCSQODPBY-JGWLITMVSA-N	1.0	CZMRCDWAGMRECN-UGDNZRGBSA-N	direct	637264505	12995.0	4.91364016933	0.01	1.10568393732	0.374850026443	2.01	0.0755285521611
44317484	637264505	8022.0	0.552841968658	0.749700052886	LKDRXBCSQODPBY-JGWLITMVSA-N	1.0	CZMRCDWAGMRECN-UGDNZRGBSA-N	direct	637264505	13554.0	4.91364016933	0.01	1.10568393732	0.374850026443	2.01	0.0755285521611
44317485	637264505	8022.0	0.552841968658	0.749700052886	LKDRXBCSQODPBY-JGWLITMVSA-N	1.0	CZMRCDWAGMRECN-UGDNZRGBSA-N	direct	637264505	7130.0	4.91364016933	0.01	1.10568393732	0.374850026443	2.01	0.0755285521611
50056643	637266084	5893.0	0.568636235841	0.726533992549	LKDRXBCSQODPBY-JGWLITMVSA-N	1.0	GUBGYTABKSRVRQ-QKKXKWKRSA-N	direct	637266084	4693.0	200.0	0.01	1.13727247168	0.363266996274	2.01	0.075467791424
26755716	637270943	5893.0	0.585026652029	0.704142057525	LKDRXBCSQODPBY-JGWLITMVSA-N	1.0	GUBGYTABKSRVRQ-QKKXKWKRSA-N	direct	637270943	391.0	2.22184874962	0.01	1.17005330406	0.352071028763	2.01	0.0754133107222
26755717	637270943	5893.0	0.585026652029	0.704142057525	LKDRXBCSQODPBY-JGWLITMVSA-N	1.0	GUBGYTABKSRVRQ-QKKXKWKRSA-N	direct	637270943	5254.0	2.22184874962	0.01	1.17005330406	0.352071028763	2.01	0.0754133107222
26755718	637270943	5893.0	0.585026652029	0.704142057525	LKDRXBCSQODPBY-JGWLITMVSA-N	1.0	GUBGYTABKSRVRQ-QKKXKWKRSA-N	direct	637270943	12527.0	2.22184874962	0.01	1.17005330406	0.352071028763	2.01	0.0754133107222
50097831	637269046	5893.0	0.585026652029	0.704142057525	LKDRXBCSQODPBY-JGWLITMVSA-N	1.0	GUBGYTABKSRVRQ-QKKXKWKRSA-N	direct	637269046	1397.0	27.1830961606	0.01	1.17005330406	0.352071028763	2.01	0.0754133107222
50097832	637269046	5893.0	0.585026652029	0.704142057525	LKDRXBCSQODPBY-JGWLITMVSA-N	1.0	GUBGYTABKSRVRQ-QKKXKWKRSA-N	direct	637269046	3901.0	27.1830961606	0.01	1.17005330406	0.352071028763	2.01	0.0754133107222
46342602	637266609	5350.0	0.886056647693	0.786221120101	LKDRXBCSQODPBY-JGWLITMVSA-N	1.0	GUBGYTABKSRVRQ-LNCRCTFVSA-N	direct	637266609	3251.0	0.52287874528	0.01	1.04575749056	0.393110560051	2.01	0.0753746739685
46342606	637266609	5350.0	0.886056647693	0.785607510839	LKDRXBCSQODPBY-JGWLITMVSA-N	1.0	GUBGYTABKSRVRQ-LNCRCTFVSA-N	direct	637266609	3251.0	0.52287874528	0.01	1.04575749056	0.39280375542	2.01	0.0753599630496
25634601	637269414	6073.0	0.823908740944	0.497472946801	LKDRXBCSQODPBY-JGWLITMVSA-N	1.0	GUBGYTABKSRVRQ-OKIQBEFVSA-N	direct	637269414	10.0	135.270025714	0.01	1.64781748189	0.248736473401	2.01	0.0753184142245
18462078	637271561	5639.0	0.45593195565	0.896913015585	LKDRXBCSQODPBY-JGWLITMVSA-N	1.0	HDTRYLNUVZCQOY-LIZSDCNHSA-N	direct	637271561	2008.0	54.6968039426	0.01	0.911863911299	0.448456507793	2.01	0.075275147072
50578583	637268009	5639.0	0.45593195565	0.896913015585	LKDRXBCSQODPBY-JGWLITMVSA-N	1.0	HDTRYLNUVZCQOY-LIZSDCNHSA-N	direct	637268009	3564.0	9.68824613894	0.01	0.911863911299	0.448456507793	2.01	0.075275147072
49862512	637264713	5893.0	0.468521082958	0.866005112167	LKDRXBCSQODPBY-JGWLITMVSA-N	1.0	GUBGYTABKSRVRQ-QKKXKWKRSA-N	direct	637264713	12956.0	15.8446639625	0.01	0.937042165915	0.433002556084	2.01	0.075127929773
49862513	637264713	5893.0	0.468521082958	0.866005112167	LKDRXBCSQODPBY-JGWLITMVSA-N	1.0	GUBGYTABKSRVRQ-QKKXKWKRSA-N	direct	637264713	14946.0	15.8446639625	0.01	0.937042165915	0.433002556084	2.01	0.075127929773
49862514	637264713	5893.0	0.468521082958	0.866005112167	LKDRXBCSQODPBY-JGWLITMVSA-N	1.0	GUBGYTABKSRVRQ-QKKXKWKRSA-N	direct	637264713	12466.0	15.5142785735	0.01	0.937042165915	0.433002556084	2.01	0.075127929773
49862515	637264713	5893.0	0.468521082958	0.866005112167	LKDRXBCSQODPBY-JGWLITMVSA-N	1.0	GUBGYTABKSRVRQ-QKKXKWKRSA-N	direct	637264713	12613.0	15.5142785735	0.01	0.937042165915	0.433002556084	2.01	0.075127929773
49862516	637264713	5893.0	0.468521082958	0.866005112167	LKDRXBCSQODPBY-JGWLITMVSA-N	1.0	GUBGYTABKSRVRQ-QKKXKWKRSA-N	direct	637264713	889.0	14.2757241304	0.01	0.937042165915	0.433002556084	2.01	0.075127929773
49862517	637264713	5893.0	0.468521082958	0.866005112167	LKDRXBCSQODPBY-JGWLITMVSA-N	1.0	GUBGYTABKSRVRQ-QKKXKWKRSA-N	direct	637264713	2717.0	14.2757241304	0.01	0.937042165915	0.433002556084	2.01	0.075127929773
49862518	637264713	5893.0	0.468521082958	0.866005112167	LKDRXBCSQODPBY-JGWLITMVSA-N	1.0	GUBGYTABKSRVRQ-QKKXKWKRSA-N	direct	637264713	2927.0	14.2757241304	0.01	0.937042165915	0.433002556084	2.01	0.075127929773
49862519	637264713	5893.0	0.468521082958	0.866005112167	LKDRXBCSQODPBY-JGWLITMVSA-N	1.0	GUBGYTABKSRVRQ-QKKXKWKRSA-N	direct	637264713	3609.0	14.2757241304	0.01	0.937042165915	0.433002556084	2.01	0.075127929773
49862520	637264713	5893.0	0.468521082958	0.866005112167	LKDRXBCSQODPBY-JGWLITMVSA-N	1.0	GUBGYTABKSRVRQ-QKKXKWKRSA-N	direct	637264713	4206.0	14.2757241304	0.01	0.937042165915	0.433002556084	2.01	0.075127929773
49862521	637264713	5893.0	0.468521082958	0.866005112167	LKDRXBCSQODPBY-JGWLITMVSA-N	1.0	GUBGYTABKSRVRQ-QKKXKWKRSA-N	direct	637264713	4382.0	14.2757241304	0.01	0.937042165915	0.433002556084	2.01	0.075127929773
49862522	637264713	5893.0	0.468521082958	0.866005112167	LKDRXBCSQODPBY-JGWLITMVSA-N	1.0	GUBGYTABKSRVRQ-QKKXKWKRSA-N	direct	637264713	1463.0	14.1034737825	0.01	0.937042165915	0.433002556084	2.01	0.075127929773
49862523	637264713	5893.0	0.468521082958	0.866005112167	LKDRXBCSQODPBY-JGWLITMVSA-N	1.0	GUBGYTABKSRVRQ-QKKXKWKRSA-N	direct	637264713	4228.0	14.1034737825	0.01	0.937042165915	0.433002556084	2.01	0.075127929773
49862524	637264713	5893.0	0.468521082958	0.866005112167	LKDRXBCSQODPBY-JGWLITMVSA-N	1.0	GUBGYTABKSRVRQ-QKKXKWKRSA-N	direct	637264713	6024.0	14.1034737825	0.01	0.937042165915	0.433002556084	2.01	0.075127929773
45749574	637266208	5704.0	0.537602002101	0.754586126066	LKDRXBCSQODPBY-JGWLITMVSA-N	1.0	CZMRCDWAGMRECN-UGDNZRGBSA-N	direct	637266208	45.0	12.54515514	0.01	1.0752040042	0.377293063033	2.01	0.0751244743718
45749575	637266208	5704.0	0.537602002101	0.754586126066	LKDRXBCSQODPBY-JGWLITMVSA-N	1.0	CZMRCDWAGMRECN-UGDNZRGBSA-N	direct	637266208	1164.0	12.54515514	0.01	1.0752040042	0.377293063033	2.01	0.0751244743718
45749576	637266208	5704.0	0.537602002101	0.754586126066	LKDRXBCSQODPBY-JGWLITMVSA-N	1.0	CZMRCDWAGMRECN-UGDNZRGBSA-N	direct	637266208	1243.0	12.54515514	0.01	1.0752040042	0.377293063033	2.01	0.0751244743718
45749577	637266208	5704.0	0.537602002101	0.754586126066	LKDRXBCSQODPBY-JGWLITMVSA-N	1.0	CZMRCDWAGMRECN-UGDNZRGBSA-N	direct	637266208	1544.0	12.54515514	0.01	1.0752040042	0.377293063033	2.01	0.0751244743718
45749578	637266208	5704.0	0.537602002101	0.754586126066	LKDRXBCSQODPBY-JGWLITMVSA-N	1.0	CZMRCDWAGMRECN-UGDNZRGBSA-N	direct	637266208	2290.0	12.54515514	0.01	1.0752040042	0.377293063033	2.01	0.0751244743718
45749579	637266208	5704.0	0.537602002101	0.754586126066	LKDRXBCSQODPBY-JGWLITMVSA-N	1.0	CZMRCDWAGMRECN-UGDNZRGBSA-N	direct	637266208	2409.0	12.54515514	0.01	1.0752040042	0.377293063033	2.01	0.0751244743718
45749580	637266208	5704.0	0.537602002101	0.754586126066	LKDRXBCSQODPBY-JGWLITMVSA-N	1.0	CZMRCDWAGMRECN-UGDNZRGBSA-N	direct	637266208	2918.0	12.54515514	0.01	1.0752040042	0.377293063033	2.01	0.0751244743718
45749581	637266208	5704.0	0.537602002101	0.754586126066	LKDRXBCSQODPBY-JGWLITMVSA-N	1.0	CZMRCDWAGMRECN-UGDNZRGBSA-N	direct	637266208	3087.0	12.54515514	0.01	1.0752040042	0.377293063033	2.01	0.0751244743718
45749582	637266208	5704.0	0.537602002101	0.754586126066	LKDRXBCSQODPBY-JGWLITMVSA-N	1.0	CZMRCDWAGMRECN-UGDNZRGBSA-N	direct	637266208	3193.0	12.54515514	0.01	1.0752040042	0.377293063033	2.01	0.0751244743718
45749583	637266208	5704.0	0.537602002101	0.754586126066	LKDRXBCSQODPBY-JGWLITMVSA-N	1.0	CZMRCDWAGMRECN-UGDNZRGBSA-N	direct	637266208	3582.0	12.54515514	0.01	1.0752040042	0.377293063033	2.01	0.0751244743718
45749584	637266208	5704.0	0.537602002101	0.754586126066	LKDRXBCSQODPBY-JGWLITMVSA-N	1.0	CZMRCDWAGMRECN-UGDNZRGBSA-N	direct	637266208	3604.0	12.54515514	0.01	1.0752040042	0.377293063033	2.01	0.0751244743718
45749585	637266208	5704.0	0.537602002101	0.754586126066	LKDRXBCSQODPBY-JGWLITMVSA-N	1.0	CZMRCDWAGMRECN-UGDNZRGBSA-N	direct	637266208	3770.0	12.54515514	0.01	1.0752040042	0.377293063033	2.01	0.0751244743718
45749586	637266208	5704.0	0.537602002101	0.754586126066	LKDRXBCSQODPBY-JGWLITMVSA-N	1.0	CZMRCDWAGMRECN-UGDNZRGBSA-N	direct	637266208	3997.0	12.54515514	0.01	1.0752040042	0.377293063033	2.01	0.0751244743718
45749587	637266208	5704.0	0.537602002101	0.754586126066	LKDRXBCSQODPBY-JGWLITMVSA-N	1.0	CZMRCDWAGMRECN-UGDNZRGBSA-N	direct	637266208	5087.0	12.54515514	0.01	1.0752040042	0.377293063033	2.01	0.0751244743718
45749588	637266208	5704.0	0.537602002101	0.754586126066	LKDRXBCSQODPBY-JGWLITMVSA-N	1.0	CZMRCDWAGMRECN-UGDNZRGBSA-N	direct	637266208	6135.0	12.54515514	0.01	1.0752040042	0.377293063033	2.01	0.0751244743718
46342601	637266609	5350.0	0.886056647693	0.771655175928	LKDRXBCSQODPBY-JGWLITMVSA-N	1.0	GUBGYTABKSRVRQ-LNCRCTFVSA-N	direct	637266609	3251.0	0.52287874528	0.01	1.04575749056	0.385827587964	2.01	0.0750231143415
49862550	637264713	5893.0	0.468521082958	0.861021186311	LKDRXBCSQODPBY-JGWLITMVSA-N	1.0	GUBGYTABKSRVRQ-QKKXKWKRSA-N	direct	637264713	12956.0	15.8446639625	0.01	0.937042165915	0.430510593155	2.01	0.0750196039583
49862551	637264713	5893.0	0.468521082958	0.861021186311	LKDRXBCSQODPBY-JGWLITMVSA-N	1.0	GUBGYTABKSRVRQ-QKKXKWKRSA-N	direct	637264713	14946.0	15.8446639625	0.01	0.937042165915	0.430510593155	2.01	0.0750196039583
49862552	637264713	5893.0	0.468521082958	0.861021186311	LKDRXBCSQODPBY-JGWLITMVSA-N	1.0	GUBGYTABKSRVRQ-QKKXKWKRSA-N	direct	637264713	12466.0	15.5142785735	0.01	0.937042165915	0.430510593155	2.01	0.0750196039583
49862553	637264713	5893.0	0.468521082958	0.861021186311	LKDRXBCSQODPBY-JGWLITMVSA-N	1.0	GUBGYTABKSRVRQ-QKKXKWKRSA-N	direct	637264713	12613.0	15.5142785735	0.01	0.937042165915	0.430510593155	2.01	0.0750196039583
49862554	637264713	5893.0	0.468521082958	0.861021186311	LKDRXBCSQODPBY-JGWLITMVSA-N	1.0	GUBGYTABKSRVRQ-QKKXKWKRSA-N	direct	637264713	889.0	14.2757241304	0.01	0.937042165915	0.430510593155	2.01	0.0750196039583
49862555	637264713	5893.0	0.468521082958	0.861021186311	LKDRXBCSQODPBY-JGWLITMVSA-N	1.0	GUBGYTABKSRVRQ-QKKXKWKRSA-N	direct	637264713	2717.0	14.2757241304	0.01	0.937042165915	0.430510593155	2.01	0.0750196039583
49862556	637264713	5893.0	0.468521082958	0.861021186311	LKDRXBCSQODPBY-JGWLITMVSA-N	1.0	GUBGYTABKSRVRQ-QKKXKWKRSA-N	direct	637264713	2927.0	14.2757241304	0.01	0.937042165915	0.430510593155	2.01	0.0750196039583
49862557	637264713	5893.0	0.468521082958	0.861021186311	LKDRXBCSQODPBY-JGWLITMVSA-N	1.0	GUBGYTABKSRVRQ-QKKXKWKRSA-N	direct	637264713	3609.0	14.2757241304	0.01	0.937042165915	0.430510593155	2.01	0.0750196039583
49862558	637264713	5893.0	0.468521082958	0.861021186311	LKDRXBCSQODPBY-JGWLITMVSA-N	1.0	GUBGYTABKSRVRQ-QKKXKWKRSA-N	direct	637264713	4206.0	14.2757241304	0.01	0.937042165915	0.430510593155	2.01	0.0750196039583
49862559	637264713	5893.0	0.468521082958	0.861021186311	LKDRXBCSQODPBY-JGWLITMVSA-N	1.0	GUBGYTABKSRVRQ-QKKXKWKRSA-N	direct	637264713	4382.0	14.2757241304	0.01	0.937042165915	0.430510593155	2.01	0.0750196039583
49862560	637264713	5893.0	0.468521082958	0.861021186311	LKDRXBCSQODPBY-JGWLITMVSA-N	1.0	GUBGYTABKSRVRQ-QKKXKWKRSA-N	direct	637264713	1463.0	14.1034737825	0.01	0.937042165915	0.430510593155	2.01	0.0750196039583
49862561	637264713	5893.0	0.468521082958	0.861021186311	LKDRXBCSQODPBY-JGWLITMVSA-N	1.0	GUBGYTABKSRVRQ-QKKXKWKRSA-N	direct	637264713	4228.0	14.1034737825	0.01	0.937042165915	0.430510593155	2.01	0.0750196039583
49862562	637264713	5893.0	0.468521082958	0.861021186311	LKDRXBCSQODPBY-JGWLITMVSA-N	1.0	GUBGYTABKSRVRQ-QKKXKWKRSA-N	direct	637264713	6024.0	14.1034737825	0.01	0.937042165915	0.430510593155	2.01	0.0750196039583
45749499	637266208	5704.0	0.537602002101	0.749700052886	LKDRXBCSQODPBY-JGWLITMVSA-N	1.0	CZMRCDWAGMRECN-UGDNZRGBSA-N	direct	637266208	45.0	12.54515514	0.01	1.0752040042	0.374850026443	2.01	0.0750025670281
45749500	637266208	5704.0	0.537602002101	0.749700052886	LKDRXBCSQODPBY-JGWLITMVSA-N	1.0	CZMRCDWAGMRECN-UGDNZRGBSA-N	direct	637266208	1164.0	12.54515514	0.01	1.0752040042	0.374850026443	2.01	0.0750025670281
45749501	637266208	5704.0	0.537602002101	0.749700052886	LKDRXBCSQODPBY-JGWLITMVSA-N	1.0	CZMRCDWAGMRECN-UGDNZRGBSA-N	direct	637266208	1243.0	12.54515514	0.01	1.0752040042	0.374850026443	2.01	0.0750025670281
45749502	637266208	5704.0	0.537602002101	0.749700052886	LKDRXBCSQODPBY-JGWLITMVSA-N	1.0	CZMRCDWAGMRECN-UGDNZRGBSA-N	direct	637266208	1544.0	12.54515514	0.01	1.0752040042	0.374850026443	2.01	0.0750025670281
45749503	637266208	5704.0	0.537602002101	0.749700052886	LKDRXBCSQODPBY-JGWLITMVSA-N	1.0	CZMRCDWAGMRECN-UGDNZRGBSA-N	direct	637266208	2290.0	12.54515514	0.01	1.0752040042	0.374850026443	2.01	0.0750025670281
45749504	637266208	5704.0	0.537602002101	0.749700052886	LKDRXBCSQODPBY-JGWLITMVSA-N	1.0	CZMRCDWAGMRECN-UGDNZRGBSA-N	direct	637266208	2409.0	12.54515514	0.01	1.0752040042	0.374850026443	2.01	0.0750025670281
45749505	637266208	5704.0	0.537602002101	0.749700052886	LKDRXBCSQODPBY-JGWLITMVSA-N	1.0	CZMRCDWAGMRECN-UGDNZRGBSA-N	direct	637266208	2918.0	12.54515514	0.01	1.0752040042	0.374850026443	2.01	0.0750025670281
45749506	637266208	5704.0	0.537602002101	0.749700052886	LKDRXBCSQODPBY-JGWLITMVSA-N	1.0	CZMRCDWAGMRECN-UGDNZRGBSA-N	direct	637266208	3087.0	12.54515514	0.01	1.0752040042	0.374850026443	2.01	0.0750025670281
45749507	637266208	5704.0	0.537602002101	0.749700052886	LKDRXBCSQODPBY-JGWLITMVSA-N	1.0	CZMRCDWAGMRECN-UGDNZRGBSA-N	direct	637266208	3193.0	12.54515514	0.01	1.0752040042	0.374850026443	2.01	0.0750025670281
45749508	637266208	5704.0	0.537602002101	0.749700052886	LKDRXBCSQODPBY-JGWLITMVSA-N	1.0	CZMRCDWAGMRECN-UGDNZRGBSA-N	direct	637266208	3582.0	12.54515514	0.01	1.0752040042	0.374850026443	2.01	0.0750025670281
45749509	637266208	5704.0	0.537602002101	0.749700052886	LKDRXBCSQODPBY-JGWLITMVSA-N	1.0	CZMRCDWAGMRECN-UGDNZRGBSA-N	direct	637266208	3604.0	12.54515514	0.01	1.0752040042	0.374850026443	2.01	0.0750025670281
45749510	637266208	5704.0	0.537602002101	0.749700052886	LKDRXBCSQODPBY-JGWLITMVSA-N	1.0	CZMRCDWAGMRECN-UGDNZRGBSA-N	direct	637266208	3770.0	12.54515514	0.01	1.0752040042	0.374850026443	2.01	0.0750025670281
45749511	637266208	5704.0	0.537602002101	0.749700052886	LKDRXBCSQODPBY-JGWLITMVSA-N	1.0	CZMRCDWAGMRECN-UGDNZRGBSA-N	direct	637266208	3997.0	12.54515514	0.01	1.0752040042	0.374850026443	2.01	0.0750025670281
45749512	637266208	5704.0	0.537602002101	0.749700052886	LKDRXBCSQODPBY-JGWLITMVSA-N	1.0	CZMRCDWAGMRECN-UGDNZRGBSA-N	direct	637266208	5087.0	12.54515514	0.01	1.0752040042	0.374850026443	2.01	0.0750025670281
45749513	637266208	5704.0	0.537602002101	0.749700052886	LKDRXBCSQODPBY-JGWLITMVSA-N	1.0	CZMRCDWAGMRECN-UGDNZRGBSA-N	direct	637266208	6135.0	12.54515514	0.01	1.0752040042	0.374850026443	2.01	0.0750025670281
44317555	637264505	8022.0	0.552841968658	0.726533992549	LKDRXBCSQODPBY-JGWLITMVSA-N	1.0	CZMRCDWAGMRECN-UGDNZRGBSA-N	direct	637264505	12995.0	4.91364016933	0.01	1.10568393732	0.363266996274	2.01	0.0749382002852
44317556	637264505	8022.0	0.552841968658	0.726533992549	LKDRXBCSQODPBY-JGWLITMVSA-N	1.0	CZMRCDWAGMRECN-UGDNZRGBSA-N	direct	637264505	13554.0	4.91364016933	0.01	1.10568393732	0.363266996274	2.01	0.0749382002852
44317557	637264505	8022.0	0.552841968658	0.726533992549	LKDRXBCSQODPBY-JGWLITMVSA-N	1.0	CZMRCDWAGMRECN-UGDNZRGBSA-N	direct	637264505	7130.0	4.91364016933	0.01	1.10568393732	0.363266996274	2.01	0.0749382002852
49862816	637264713	5893.0	0.468521082958	0.85470244781	LKDRXBCSQODPBY-JGWLITMVSA-N	1.0	GUBGYTABKSRVRQ-QKKXKWKRSA-N	direct	637264713	12956.0	15.8446639625	0.01	0.937042165915	0.427351223905	2.01	0.0748815877844
49862817	637264713	5893.0	0.468521082958	0.85470244781	LKDRXBCSQODPBY-JGWLITMVSA-N	1.0	GUBGYTABKSRVRQ-QKKXKWKRSA-N	direct	637264713	14946.0	15.8446639625	0.01	0.937042165915	0.427351223905	2.01	0.0748815877844
49862818	637264713	5893.0	0.468521082958	0.85470244781	LKDRXBCSQODPBY-JGWLITMVSA-N	1.0	GUBGYTABKSRVRQ-QKKXKWKRSA-N	direct	637264713	12466.0	15.5142785735	0.01	0.937042165915	0.427351223905	2.01	0.0748815877844
49862819	637264713	5893.0	0.468521082958	0.85470244781	LKDRXBCSQODPBY-JGWLITMVSA-N	1.0	GUBGYTABKSRVRQ-QKKXKWKRSA-N	direct	637264713	12613.0	15.5142785735	0.01	0.937042165915	0.427351223905	2.01	0.0748815877844
49862820	637264713	5893.0	0.468521082958	0.85470244781	LKDRXBCSQODPBY-JGWLITMVSA-N	1.0	GUBGYTABKSRVRQ-QKKXKWKRSA-N	direct	637264713	889.0	14.2757241304	0.01	0.937042165915	0.427351223905	2.01	0.0748815877844
49862821	637264713	5893.0	0.468521082958	0.85470244781	LKDRXBCSQODPBY-JGWLITMVSA-N	1.0	GUBGYTABKSRVRQ-QKKXKWKRSA-N	direct	637264713	2717.0	14.2757241304	0.01	0.937042165915	0.427351223905	2.01	0.0748815877844
49862822	637264713	5893.0	0.468521082958	0.85470244781	LKDRXBCSQODPBY-JGWLITMVSA-N	1.0	GUBGYTABKSRVRQ-QKKXKWKRSA-N	direct	637264713	2927.0	14.2757241304	0.01	0.937042165915	0.427351223905	2.01	0.0748815877844
49862823	637264713	5893.0	0.468521082958	0.85470244781	LKDRXBCSQODPBY-JGWLITMVSA-N	1.0	GUBGYTABKSRVRQ-QKKXKWKRSA-N	direct	637264713	3609.0	14.2757241304	0.01	0.937042165915	0.427351223905	2.01	0.0748815877844
49862824	637264713	5893.0	0.468521082958	0.85470244781	LKDRXBCSQODPBY-JGWLITMVSA-N	1.0	GUBGYTABKSRVRQ-QKKXKWKRSA-N	direct	637264713	4206.0	14.2757241304	0.01	0.937042165915	0.427351223905	2.01	0.0748815877844
49862825	637264713	5893.0	0.468521082958	0.85470244781	LKDRXBCSQODPBY-JGWLITMVSA-N	1.0	GUBGYTABKSRVRQ-QKKXKWKRSA-N	direct	637264713	4382.0	14.2757241304	0.01	0.937042165915	0.427351223905	2.01	0.0748815877844
49862826	637264713	5893.0	0.468521082958	0.85470244781	LKDRXBCSQODPBY-JGWLITMVSA-N	1.0	GUBGYTABKSRVRQ-QKKXKWKRSA-N	direct	637264713	1463.0	14.1034737825	0.01	0.937042165915	0.427351223905	2.01	0.0748815877844
49862827	637264713	5893.0	0.468521082958	0.85470244781	LKDRXBCSQODPBY-JGWLITMVSA-N	1.0	GUBGYTABKSRVRQ-QKKXKWKRSA-N	direct	637264713	4228.0	14.1034737825	0.01	0.937042165915	0.427351223905	2.01	0.0748815877844
49862828	637264713	5893.0	0.468521082958	0.85470244781	LKDRXBCSQODPBY-JGWLITMVSA-N	1.0	GUBGYTABKSRVRQ-QKKXKWKRSA-N	direct	637264713	6024.0	14.1034737825	0.01	0.937042165915	0.427351223905	2.01	0.0748815877844
50056607	637266084	5893.0	0.568636235841	0.704142057525	LKDRXBCSQODPBY-JGWLITMVSA-N	1.0	GUBGYTABKSRVRQ-QKKXKWKRSA-N	direct	637266084	4693.0	200.0	0.01	1.13727247168	0.352071028763	2.01	0.0748794640167
46882740	637266172	6199.0	0.677780705266	0.589464658504	LKDRXBCSQODPBY-JGWLITMVSA-N	1.0	GUBGYTABKSRVRQ-CUHNMECISA-N	direct	637266172	2437.0	200.0	0.01	1.35556141053	0.294732329252	2.01	0.0748386192622
46917242	637270932	6199.0	0.677780705266	0.589464658504	LKDRXBCSQODPBY-JGWLITMVSA-N	1.0	GUBGYTABKSRVRQ-CUHNMECISA-N	direct	637270932	2437.0	200.0	0.01	1.35556141053	0.294732329252	2.01	0.0748386192622
25973962	637266171	6199.0	0.619788758288	0.642172148955	LKDRXBCSQODPBY-JGWLITMVSA-N	1.0	GUBGYTABKSRVRQ-CUHNMECISA-N	direct	637266171	5421.0	200.0	0.01	1.23957751658	0.321086074477	2.01	0.0747674920619
47002242	637264620	6199.0	0.619788758288	0.642172148955	LKDRXBCSQODPBY-JGWLITMVSA-N	1.0	GUBGYTABKSRVRQ-CUHNMECISA-N	direct	637264620	11683.0	92.8664610916	0.01	1.23957751658	0.321086074477	2.01	0.0747674920619
47002243	637264620	6199.0	0.619788758288	0.642172148955	LKDRXBCSQODPBY-JGWLITMVSA-N	1.0	GUBGYTABKSRVRQ-CUHNMECISA-N	direct	637264620	11971.0	91.440093375	0.01	1.23957751658	0.321086074477	2.01	0.0747674920619
18462018	637271561	5639.0	0.45593195565	0.866005112167	LKDRXBCSQODPBY-JGWLITMVSA-N	1.0	HDTRYLNUVZCQOY-LIZSDCNHSA-N	direct	637271561	2008.0	54.6968039426	0.01	0.911863911299	0.433002556084	2.01	0.0746180928948
50578565	637268009	5639.0	0.45593195565	0.866005112167	LKDRXBCSQODPBY-JGWLITMVSA-N	1.0	HDTRYLNUVZCQOY-LIZSDCNHSA-N	direct	637268009	3564.0	9.68824613894	0.01	0.911863911299	0.433002556084	2.01	0.0746180928948
46342608	637266609	5350.0	0.886056647693	0.754586126066	LKDRXBCSQODPBY-JGWLITMVSA-N	1.0	GUBGYTABKSRVRQ-LNCRCTFVSA-N	direct	637266609	3251.0	0.52287874528	0.01	1.04575749056	0.377293063033	2.01	0.0746047490916
18462028	637271561	5639.0	0.45593195565	0.861021186311	LKDRXBCSQODPBY-JGWLITMVSA-N	1.0	HDTRYLNUVZCQOY-LIZSDCNHSA-N	direct	637271561	2008.0	54.6968039426	0.01	0.911863911299	0.430510593155	2.01	0.0745105022061
50578568	637268009	5639.0	0.45593195565	0.861021186311	LKDRXBCSQODPBY-JGWLITMVSA-N	1.0	HDTRYLNUVZCQOY-LIZSDCNHSA-N	direct	637268009	3564.0	9.68824613894	0.01	0.911863911299	0.430510593155	2.01	0.0745105022061
47012782	637269784	6073.0	0.769551078622	0.509937362596	LKDRXBCSQODPBY-JGWLITMVSA-N	1.0	GUBGYTABKSRVRQ-OKIQBEFVSA-N	direct	637269784	15933.0	28.9625735021	0.01	1.53910215724	0.254968681298	2.01	0.0745036576266
47012783	637269784	6073.0	0.769551078622	0.509937362596	LKDRXBCSQODPBY-JGWLITMVSA-N	1.0	GUBGYTABKSRVRQ-OKIQBEFVSA-N	direct	637269784	12790.0	24.8096683018	0.01	1.53910215724	0.254968681298	2.01	0.0745036576266
46051362	637264506	12378.0	0.769551078622	0.509937362596	LKDRXBCSQODPBY-JGWLITMVSA-N	1.0	CZMRCDWAGMRECN-UGDNZRGBSA-N	direct	637264506	1892.0	16.1073489661	0.01	1.53910215724	0.254968681298	2.01	0.0745036576266
46051363	637264506	12378.0	0.769551078622	0.509937362596	LKDRXBCSQODPBY-JGWLITMVSA-N	1.0	CZMRCDWAGMRECN-UGDNZRGBSA-N	direct	637264506	5951.0	14.2932822177	0.01	1.53910215724	0.254968681298	2.01	0.0745036576266
46342607	637266609	5350.0	0.886056647693	0.749700052886	LKDRXBCSQODPBY-JGWLITMVSA-N	1.0	GUBGYTABKSRVRQ-LNCRCTFVSA-N	direct	637266609	3251.0	0.52287874528	0.01	1.04575749056	0.374850026443	2.01	0.0744836851258
49862588	637264713	5893.0	0.468521082958	0.83509809814	LKDRXBCSQODPBY-JGWLITMVSA-N	1.0	GUBGYTABKSRVRQ-QKKXKWKRSA-N	direct	637264713	12956.0	15.8446639625	0.01	0.937042165915	0.41754904907	2.01	0.0744484536047
49862589	637264713	5893.0	0.468521082958	0.83509809814	LKDRXBCSQODPBY-JGWLITMVSA-N	1.0	GUBGYTABKSRVRQ-QKKXKWKRSA-N	direct	637264713	14946.0	15.8446639625	0.01	0.937042165915	0.41754904907	2.01	0.0744484536047
49862590	637264713	5893.0	0.468521082958	0.83509809814	LKDRXBCSQODPBY-JGWLITMVSA-N	1.0	GUBGYTABKSRVRQ-QKKXKWKRSA-N	direct	637264713	12466.0	15.5142785735	0.01	0.937042165915	0.41754904907	2.01	0.0744484536047
49862591	637264713	5893.0	0.468521082958	0.83509809814	LKDRXBCSQODPBY-JGWLITMVSA-N	1.0	GUBGYTABKSRVRQ-QKKXKWKRSA-N	direct	637264713	12613.0	15.5142785735	0.01	0.937042165915	0.41754904907	2.01	0.0744484536047
49862592	637264713	5893.0	0.468521082958	0.83509809814	LKDRXBCSQODPBY-JGWLITMVSA-N	1.0	GUBGYTABKSRVRQ-QKKXKWKRSA-N	direct	637264713	889.0	14.2757241304	0.01	0.937042165915	0.41754904907	2.01	0.0744484536047
49862593	637264713	5893.0	0.468521082958	0.83509809814	LKDRXBCSQODPBY-JGWLITMVSA-N	1.0	GUBGYTABKSRVRQ-QKKXKWKRSA-N	direct	637264713	2717.0	14.2757241304	0.01	0.937042165915	0.41754904907	2.01	0.0744484536047
49862594	637264713	5893.0	0.468521082958	0.83509809814	LKDRXBCSQODPBY-JGWLITMVSA-N	1.0	GUBGYTABKSRVRQ-QKKXKWKRSA-N	direct	637264713	2927.0	14.2757241304	0.01	0.937042165915	0.41754904907	2.01	0.0744484536047
49862595	637264713	5893.0	0.468521082958	0.83509809814	LKDRXBCSQODPBY-JGWLITMVSA-N	1.0	GUBGYTABKSRVRQ-QKKXKWKRSA-N	direct	637264713	3609.0	14.2757241304	0.01	0.937042165915	0.41754904907	2.01	0.0744484536047
49862596	637264713	5893.0	0.468521082958	0.83509809814	LKDRXBCSQODPBY-JGWLITMVSA-N	1.0	GUBGYTABKSRVRQ-QKKXKWKRSA-N	direct	637264713	4206.0	14.2757241304	0.01	0.937042165915	0.41754904907	2.01	0.0744484536047
49862597	637264713	5893.0	0.468521082958	0.83509809814	LKDRXBCSQODPBY-JGWLITMVSA-N	1.0	GUBGYTABKSRVRQ-QKKXKWKRSA-N	direct	637264713	4382.0	14.2757241304	0.01	0.937042165915	0.41754904907	2.01	0.0744484536047
49862598	637264713	5893.0	0.468521082958	0.83509809814	LKDRXBCSQODPBY-JGWLITMVSA-N	1.0	GUBGYTABKSRVRQ-QKKXKWKRSA-N	direct	637264713	1463.0	14.1034737825	0.01	0.937042165915	0.41754904907	2.01	0.0744484536047
49862599	637264713	5893.0	0.468521082958	0.83509809814	LKDRXBCSQODPBY-JGWLITMVSA-N	1.0	GUBGYTABKSRVRQ-QKKXKWKRSA-N	direct	637264713	4228.0	14.1034737825	0.01	0.937042165915	0.41754904907	2.01	0.0744484536047
49862600	637264713	5893.0	0.468521082958	0.83509809814	LKDRXBCSQODPBY-JGWLITMVSA-N	1.0	GUBGYTABKSRVRQ-QKKXKWKRSA-N	direct	637264713	6024.0	14.1034737825	0.01	0.937042165915	0.41754904907	2.01	0.0744484536047
45749649	637266208	5704.0	0.537602002101	0.726533992549	LKDRXBCSQODPBY-JGWLITMVSA-N	1.0	CZMRCDWAGMRECN-UGDNZRGBSA-N	direct	637266208	45.0	12.54515514	0.01	1.0752040042	0.363266996274	2.01	0.0744163263962
45749650	637266208	5704.0	0.537602002101	0.726533992549	LKDRXBCSQODPBY-JGWLITMVSA-N	1.0	CZMRCDWAGMRECN-UGDNZRGBSA-N	direct	637266208	1164.0	12.54515514	0.01	1.0752040042	0.363266996274	2.01	0.0744163263962
45749651	637266208	5704.0	0.537602002101	0.726533992549	LKDRXBCSQODPBY-JGWLITMVSA-N	1.0	CZMRCDWAGMRECN-UGDNZRGBSA-N	direct	637266208	1243.0	12.54515514	0.01	1.0752040042	0.363266996274	2.01	0.0744163263962
45749652	637266208	5704.0	0.537602002101	0.726533992549	LKDRXBCSQODPBY-JGWLITMVSA-N	1.0	CZMRCDWAGMRECN-UGDNZRGBSA-N	direct	637266208	1544.0	12.54515514	0.01	1.0752040042	0.363266996274	2.01	0.0744163263962
45749653	637266208	5704.0	0.537602002101	0.726533992549	LKDRXBCSQODPBY-JGWLITMVSA-N	1.0	CZMRCDWAGMRECN-UGDNZRGBSA-N	direct	637266208	2290.0	12.54515514	0.01	1.0752040042	0.363266996274	2.01	0.0744163263962
45749654	637266208	5704.0	0.537602002101	0.726533992549	LKDRXBCSQODPBY-JGWLITMVSA-N	1.0	CZMRCDWAGMRECN-UGDNZRGBSA-N	direct	637266208	2409.0	12.54515514	0.01	1.0752040042	0.363266996274	2.01	0.0744163263962
45749655	637266208	5704.0	0.537602002101	0.726533992549	LKDRXBCSQODPBY-JGWLITMVSA-N	1.0	CZMRCDWAGMRECN-UGDNZRGBSA-N	direct	637266208	2918.0	12.54515514	0.01	1.0752040042	0.363266996274	2.01	0.0744163263962
45749656	637266208	5704.0	0.537602002101	0.726533992549	LKDRXBCSQODPBY-JGWLITMVSA-N	1.0	CZMRCDWAGMRECN-UGDNZRGBSA-N	direct	637266208	3087.0	12.54515514	0.01	1.0752040042	0.363266996274	2.01	0.0744163263962
45749657	637266208	5704.0	0.537602002101	0.726533992549	LKDRXBCSQODPBY-JGWLITMVSA-N	1.0	CZMRCDWAGMRECN-UGDNZRGBSA-N	direct	637266208	3193.0	12.54515514	0.01	1.0752040042	0.363266996274	2.01	0.0744163263962
45749658	637266208	5704.0	0.537602002101	0.726533992549	LKDRXBCSQODPBY-JGWLITMVSA-N	1.0	CZMRCDWAGMRECN-UGDNZRGBSA-N	direct	637266208	3582.0	12.54515514	0.01	1.0752040042	0.363266996274	2.01	0.0744163263962
45749659	637266208	5704.0	0.537602002101	0.726533992549	LKDRXBCSQODPBY-JGWLITMVSA-N	1.0	CZMRCDWAGMRECN-UGDNZRGBSA-N	direct	637266208	3604.0	12.54515514	0.01	1.0752040042	0.363266996274	2.01	0.0744163263962
45749660	637266208	5704.0	0.537602002101	0.726533992549	LKDRXBCSQODPBY-JGWLITMVSA-N	1.0	CZMRCDWAGMRECN-UGDNZRGBSA-N	direct	637266208	3770.0	12.54515514	0.01	1.0752040042	0.363266996274	2.01	0.0744163263962
45749661	637266208	5704.0	0.537602002101	0.726533992549	LKDRXBCSQODPBY-JGWLITMVSA-N	1.0	CZMRCDWAGMRECN-UGDNZRGBSA-N	direct	637266208	3997.0	12.54515514	0.01	1.0752040042	0.363266996274	2.01	0.0744163263962
45749662	637266208	5704.0	0.537602002101	0.726533992549	LKDRXBCSQODPBY-JGWLITMVSA-N	1.0	CZMRCDWAGMRECN-UGDNZRGBSA-N	direct	637266208	5087.0	12.54515514	0.01	1.0752040042	0.363266996274	2.01	0.0744163263962
45749663	637266208	5704.0	0.537602002101	0.726533992549	LKDRXBCSQODPBY-JGWLITMVSA-N	1.0	CZMRCDWAGMRECN-UGDNZRGBSA-N	direct	637266208	6135.0	12.54515514	0.01	1.0752040042	0.363266996274	2.01	0.0744163263962
46882736	637266172	6199.0	0.677780705266	0.575121622611	LKDRXBCSQODPBY-JGWLITMVSA-N	1.0	GUBGYTABKSRVRQ-CUHNMECISA-N	direct	637266172	2437.0	200.0	0.01	1.35556141053	0.287560811305	2.01	0.0743791562317
46917234	637270932	6199.0	0.677780705266	0.575121622611	LKDRXBCSQODPBY-JGWLITMVSA-N	1.0	GUBGYTABKSRVRQ-CUHNMECISA-N	direct	637270932	2437.0	200.0	0.01	1.35556141053	0.287560811305	2.01	0.0743791562317
18462098	637271561	5639.0	0.45593195565	0.85470244781	LKDRXBCSQODPBY-JGWLITMVSA-N	1.0	HDTRYLNUVZCQOY-LIZSDCNHSA-N	direct	637271561	2008.0	54.6968039426	0.01	0.911863911299	0.427351223905	2.01	0.0743734226443
50578589	637268009	5639.0	0.45593195565	0.85470244781	LKDRXBCSQODPBY-JGWLITMVSA-N	1.0	HDTRYLNUVZCQOY-LIZSDCNHSA-N	direct	637268009	3564.0	9.68824613894	0.01	0.911863911299	0.427351223905	2.01	0.0743734226443
44317231	637264505	8022.0	0.552841968658	0.704142057525	LKDRXBCSQODPBY-JGWLITMVSA-N	1.0	CZMRCDWAGMRECN-UGDNZRGBSA-N	direct	637264505	12995.0	4.91364016933	0.01	1.10568393732	0.352071028763	2.01	0.0743540014336
44317232	637264505	8022.0	0.552841968658	0.704142057525	LKDRXBCSQODPBY-JGWLITMVSA-N	1.0	CZMRCDWAGMRECN-UGDNZRGBSA-N	direct	637264505	13554.0	4.91364016933	0.01	1.10568393732	0.352071028763	2.01	0.0743540014336
44317233	637264505	8022.0	0.552841968658	0.704142057525	LKDRXBCSQODPBY-JGWLITMVSA-N	1.0	CZMRCDWAGMRECN-UGDNZRGBSA-N	direct	637264505	7130.0	4.91364016933	0.01	1.10568393732	0.352071028763	2.01	0.0743540014336
49862474	637264713	5893.0	0.468521082958	0.821037275646	LKDRXBCSQODPBY-JGWLITMVSA-N	1.0	GUBGYTABKSRVRQ-QKKXKWKRSA-N	direct	637264713	12956.0	15.8446639625	0.01	0.937042165915	0.410518637823	2.01	0.0741330769721
49862475	637264713	5893.0	0.468521082958	0.821037275646	LKDRXBCSQODPBY-JGWLITMVSA-N	1.0	GUBGYTABKSRVRQ-QKKXKWKRSA-N	direct	637264713	14946.0	15.8446639625	0.01	0.937042165915	0.410518637823	2.01	0.0741330769721
49862476	637264713	5893.0	0.468521082958	0.821037275646	LKDRXBCSQODPBY-JGWLITMVSA-N	1.0	GUBGYTABKSRVRQ-QKKXKWKRSA-N	direct	637264713	12466.0	15.5142785735	0.01	0.937042165915	0.410518637823	2.01	0.0741330769721
49862477	637264713	5893.0	0.468521082958	0.821037275646	LKDRXBCSQODPBY-JGWLITMVSA-N	1.0	GUBGYTABKSRVRQ-QKKXKWKRSA-N	direct	637264713	12613.0	15.5142785735	0.01	0.937042165915	0.410518637823	2.01	0.0741330769721
49862478	637264713	5893.0	0.468521082958	0.821037275646	LKDRXBCSQODPBY-JGWLITMVSA-N	1.0	GUBGYTABKSRVRQ-QKKXKWKRSA-N	direct	637264713	889.0	14.2757241304	0.01	0.937042165915	0.410518637823	2.01	0.0741330769721
49862479	637264713	5893.0	0.468521082958	0.821037275646	LKDRXBCSQODPBY-JGWLITMVSA-N	1.0	GUBGYTABKSRVRQ-QKKXKWKRSA-N	direct	637264713	2717.0	14.2757241304	0.01	0.937042165915	0.410518637823	2.01	0.0741330769721
49862480	637264713	5893.0	0.468521082958	0.821037275646	LKDRXBCSQODPBY-JGWLITMVSA-N	1.0	GUBGYTABKSRVRQ-QKKXKWKRSA-N	direct	637264713	2927.0	14.2757241304	0.01	0.937042165915	0.410518637823	2.01	0.0741330769721
49862481	637264713	5893.0	0.468521082958	0.821037275646	LKDRXBCSQODPBY-JGWLITMVSA-N	1.0	GUBGYTABKSRVRQ-QKKXKWKRSA-N	direct	637264713	3609.0	14.2757241304	0.01	0.937042165915	0.410518637823	2.01	0.0741330769721
49862482	637264713	5893.0	0.468521082958	0.821037275646	LKDRXBCSQODPBY-JGWLITMVSA-N	1.0	GUBGYTABKSRVRQ-QKKXKWKRSA-N	direct	637264713	4206.0	14.2757241304	0.01	0.937042165915	0.410518637823	2.01	0.0741330769721
49862483	637264713	5893.0	0.468521082958	0.821037275646	LKDRXBCSQODPBY-JGWLITMVSA-N	1.0	GUBGYTABKSRVRQ-QKKXKWKRSA-N	direct	637264713	4382.0	14.2757241304	0.01	0.937042165915	0.410518637823	2.01	0.0741330769721
49862484	637264713	5893.0	0.468521082958	0.821037275646	LKDRXBCSQODPBY-JGWLITMVSA-N	1.0	GUBGYTABKSRVRQ-QKKXKWKRSA-N	direct	637264713	1463.0	14.1034737825	0.01	0.937042165915	0.410518637823	2.01	0.0741330769721
49862485	637264713	5893.0	0.468521082958	0.821037275646	LKDRXBCSQODPBY-JGWLITMVSA-N	1.0	GUBGYTABKSRVRQ-QKKXKWKRSA-N	direct	637264713	4228.0	14.1034737825	0.01	0.937042165915	0.410518637823	2.01	0.0741330769721
49862486	637264713	5893.0	0.468521082958	0.821037275646	LKDRXBCSQODPBY-JGWLITMVSA-N	1.0	GUBGYTABKSRVRQ-QKKXKWKRSA-N	direct	637264713	6024.0	14.1034737825	0.01	0.937042165915	0.410518637823	2.01	0.0741330769721
25973992	637266171	6199.0	0.619788758288	0.618784512912	LKDRXBCSQODPBY-JGWLITMVSA-N	1.0	GUBGYTABKSRVRQ-CUHNMECISA-N	direct	637266171	5421.0	200.0	0.01	1.23957751658	0.309392256456	2.01	0.0740772421739
47002272	637264620	6199.0	0.619788758288	0.618784512912	LKDRXBCSQODPBY-JGWLITMVSA-N	1.0	GUBGYTABKSRVRQ-CUHNMECISA-N	direct	637264620	11683.0	92.8664610916	0.01	1.23957751658	0.309392256456	2.01	0.0740772421739
47002273	637264620	6199.0	0.619788758288	0.618784512912	LKDRXBCSQODPBY-JGWLITMVSA-N	1.0	GUBGYTABKSRVRQ-CUHNMECISA-N	direct	637264620	11971.0	91.440093375	0.01	1.23957751658	0.309392256456	2.01	0.0740772421739
25974000	637266171	6199.0	0.619788758288	0.618457083591	LKDRXBCSQODPBY-JGWLITMVSA-N	1.0	GUBGYTABKSRVRQ-CUHNMECISA-N	direct	637266171	5421.0	200.0	0.01	1.23957751658	0.309228541796	2.01	0.0740674407507
47002280	637264620	6199.0	0.619788758288	0.618457083591	LKDRXBCSQODPBY-JGWLITMVSA-N	1.0	GUBGYTABKSRVRQ-CUHNMECISA-N	direct	637264620	11683.0	92.8664610916	0.01	1.23957751658	0.309228541796	2.01	0.0740674407507
47002281	637264620	6199.0	0.619788758288	0.618457083591	LKDRXBCSQODPBY-JGWLITMVSA-N	1.0	GUBGYTABKSRVRQ-CUHNMECISA-N	direct	637264620	11971.0	91.440093375	0.01	1.23957751658	0.309228541796	2.01	0.0740674407507
47012784	637269784	6073.0	0.769551078622	0.497472946801	LKDRXBCSQODPBY-JGWLITMVSA-N	1.0	GUBGYTABKSRVRQ-OKIQBEFVSA-N	direct	637269784	15933.0	28.9625735021	0.01	1.53910215724	0.248736473401	2.01	0.0740441501625
47012785	637269784	6073.0	0.769551078622	0.497472946801	LKDRXBCSQODPBY-JGWLITMVSA-N	1.0	GUBGYTABKSRVRQ-OKIQBEFVSA-N	direct	637269784	12790.0	24.8096683018	0.01	1.53910215724	0.248736473401	2.01	0.0740441501625
46051364	637264506	12378.0	0.769551078622	0.497472946801	LKDRXBCSQODPBY-JGWLITMVSA-N	1.0	CZMRCDWAGMRECN-UGDNZRGBSA-N	direct	637264506	1892.0	16.1073489661	0.01	1.53910215724	0.248736473401	2.01	0.0740441501625
46051365	637264506	12378.0	0.769551078622	0.497472946801	LKDRXBCSQODPBY-JGWLITMVSA-N	1.0	CZMRCDWAGMRECN-UGDNZRGBSA-N	direct	637264506	5951.0	14.2932822177	0.01	1.53910215724	0.248736473401	2.01	0.0740441501625
49862778	637264713	5893.0	0.468521082958	0.816483380648	LKDRXBCSQODPBY-JGWLITMVSA-N	1.0	GUBGYTABKSRVRQ-QKKXKWKRSA-N	direct	637264713	12956.0	15.8446639625	0.01	0.937042165915	0.408241690324	2.01	0.0740300674268
49862779	637264713	5893.0	0.468521082958	0.816483380648	LKDRXBCSQODPBY-JGWLITMVSA-N	1.0	GUBGYTABKSRVRQ-QKKXKWKRSA-N	direct	637264713	14946.0	15.8446639625	0.01	0.937042165915	0.408241690324	2.01	0.0740300674268
49862780	637264713	5893.0	0.468521082958	0.816483380648	LKDRXBCSQODPBY-JGWLITMVSA-N	1.0	GUBGYTABKSRVRQ-QKKXKWKRSA-N	direct	637264713	12466.0	15.5142785735	0.01	0.937042165915	0.408241690324	2.01	0.0740300674268
49862781	637264713	5893.0	0.468521082958	0.816483380648	LKDRXBCSQODPBY-JGWLITMVSA-N	1.0	GUBGYTABKSRVRQ-QKKXKWKRSA-N	direct	637264713	12613.0	15.5142785735	0.01	0.937042165915	0.408241690324	2.01	0.0740300674268
49862782	637264713	5893.0	0.468521082958	0.816483380648	LKDRXBCSQODPBY-JGWLITMVSA-N	1.0	GUBGYTABKSRVRQ-QKKXKWKRSA-N	direct	637264713	889.0	14.2757241304	0.01	0.937042165915	0.408241690324	2.01	0.0740300674268
49862783	637264713	5893.0	0.468521082958	0.816483380648	LKDRXBCSQODPBY-JGWLITMVSA-N	1.0	GUBGYTABKSRVRQ-QKKXKWKRSA-N	direct	637264713	2717.0	14.2757241304	0.01	0.937042165915	0.408241690324	2.01	0.0740300674268
49862784	637264713	5893.0	0.468521082958	0.816483380648	LKDRXBCSQODPBY-JGWLITMVSA-N	1.0	GUBGYTABKSRVRQ-QKKXKWKRSA-N	direct	637264713	2927.0	14.2757241304	0.01	0.937042165915	0.408241690324	2.01	0.0740300674268
49862785	637264713	5893.0	0.468521082958	0.816483380648	LKDRXBCSQODPBY-JGWLITMVSA-N	1.0	GUBGYTABKSRVRQ-QKKXKWKRSA-N	direct	637264713	3609.0	14.2757241304	0.01	0.937042165915	0.408241690324	2.01	0.0740300674268
49862786	637264713	5893.0	0.468521082958	0.816483380648	LKDRXBCSQODPBY-JGWLITMVSA-N	1.0	GUBGYTABKSRVRQ-QKKXKWKRSA-N	direct	637264713	4206.0	14.2757241304	0.01	0.937042165915	0.408241690324	2.01	0.0740300674268
49862787	637264713	5893.0	0.468521082958	0.816483380648	LKDRXBCSQODPBY-JGWLITMVSA-N	1.0	GUBGYTABKSRVRQ-QKKXKWKRSA-N	direct	637264713	4382.0	14.2757241304	0.01	0.937042165915	0.408241690324	2.01	0.0740300674268
49862788	637264713	5893.0	0.468521082958	0.816483380648	LKDRXBCSQODPBY-JGWLITMVSA-N	1.0	GUBGYTABKSRVRQ-QKKXKWKRSA-N	direct	637264713	1463.0	14.1034737825	0.01	0.937042165915	0.408241690324	2.01	0.0740300674268
49862789	637264713	5893.0	0.468521082958	0.816483380648	LKDRXBCSQODPBY-JGWLITMVSA-N	1.0	GUBGYTABKSRVRQ-QKKXKWKRSA-N	direct	637264713	4228.0	14.1034737825	0.01	0.937042165915	0.408241690324	2.01	0.0740300674268
49862790	637264713	5893.0	0.468521082958	0.816483380648	LKDRXBCSQODPBY-JGWLITMVSA-N	1.0	GUBGYTABKSRVRQ-QKKXKWKRSA-N	direct	637264713	6024.0	14.1034737825	0.01	0.937042165915	0.408241690324	2.01	0.0740300674268
18462038	637271561	5639.0	0.45593195565	0.83509809814	LKDRXBCSQODPBY-JGWLITMVSA-N	1.0	HDTRYLNUVZCQOY-LIZSDCNHSA-N	direct	637271561	2008.0	54.6968039426	0.01	0.911863911299	0.41754904907	2.01	0.0739432278213
50578571	637268009	5639.0	0.45593195565	0.83509809814	LKDRXBCSQODPBY-JGWLITMVSA-N	1.0	HDTRYLNUVZCQOY-LIZSDCNHSA-N	direct	637268009	3564.0	9.68824613894	0.01	0.911863911299	0.41754904907	2.01	0.0739432278213
46342609	637266609	5350.0	0.886056647693	0.726533992549	LKDRXBCSQODPBY-JGWLITMVSA-N	1.0	GUBGYTABKSRVRQ-LNCRCTFVSA-N	direct	637266609	3251.0	0.52287874528	0.01	1.04575749056	0.363266996274	2.01	0.0739015002172
45748974	637266208	5704.0	0.537602002101	0.704142057525	LKDRXBCSQODPBY-JGWLITMVSA-N	1.0	CZMRCDWAGMRECN-UGDNZRGBSA-N	direct	637266208	45.0	12.54515514	0.01	1.0752040042	0.352071028763	2.01	0.0738361959387
45748975	637266208	5704.0	0.537602002101	0.704142057525	LKDRXBCSQODPBY-JGWLITMVSA-N	1.0	CZMRCDWAGMRECN-UGDNZRGBSA-N	direct	637266208	1164.0	12.54515514	0.01	1.0752040042	0.352071028763	2.01	0.0738361959387
45748976	637266208	5704.0	0.537602002101	0.704142057525	LKDRXBCSQODPBY-JGWLITMVSA-N	1.0	CZMRCDWAGMRECN-UGDNZRGBSA-N	direct	637266208	1243.0	12.54515514	0.01	1.0752040042	0.352071028763	2.01	0.0738361959387
45748977	637266208	5704.0	0.537602002101	0.704142057525	LKDRXBCSQODPBY-JGWLITMVSA-N	1.0	CZMRCDWAGMRECN-UGDNZRGBSA-N	direct	637266208	1544.0	12.54515514	0.01	1.0752040042	0.352071028763	2.01	0.0738361959387
45748978	637266208	5704.0	0.537602002101	0.704142057525	LKDRXBCSQODPBY-JGWLITMVSA-N	1.0	CZMRCDWAGMRECN-UGDNZRGBSA-N	direct	637266208	2290.0	12.54515514	0.01	1.0752040042	0.352071028763	2.01	0.0738361959387
45748979	637266208	5704.0	0.537602002101	0.704142057525	LKDRXBCSQODPBY-JGWLITMVSA-N	1.0	CZMRCDWAGMRECN-UGDNZRGBSA-N	direct	637266208	2409.0	12.54515514	0.01	1.0752040042	0.352071028763	2.01	0.0738361959387
45748980	637266208	5704.0	0.537602002101	0.704142057525	LKDRXBCSQODPBY-JGWLITMVSA-N	1.0	CZMRCDWAGMRECN-UGDNZRGBSA-N	direct	637266208	2918.0	12.54515514	0.01	1.0752040042	0.352071028763	2.01	0.0738361959387
45748981	637266208	5704.0	0.537602002101	0.704142057525	LKDRXBCSQODPBY-JGWLITMVSA-N	1.0	CZMRCDWAGMRECN-UGDNZRGBSA-N	direct	637266208	3087.0	12.54515514	0.01	1.0752040042	0.352071028763	2.01	0.0738361959387
45748982	637266208	5704.0	0.537602002101	0.704142057525	LKDRXBCSQODPBY-JGWLITMVSA-N	1.0	CZMRCDWAGMRECN-UGDNZRGBSA-N	direct	637266208	3193.0	12.54515514	0.01	1.0752040042	0.352071028763	2.01	0.0738361959387
45748983	637266208	5704.0	0.537602002101	0.704142057525	LKDRXBCSQODPBY-JGWLITMVSA-N	1.0	CZMRCDWAGMRECN-UGDNZRGBSA-N	direct	637266208	3582.0	12.54515514	0.01	1.0752040042	0.352071028763	2.01	0.0738361959387
45748984	637266208	5704.0	0.537602002101	0.704142057525	LKDRXBCSQODPBY-JGWLITMVSA-N	1.0	CZMRCDWAGMRECN-UGDNZRGBSA-N	direct	637266208	3604.0	12.54515514	0.01	1.0752040042	0.352071028763	2.01	0.0738361959387
45748985	637266208	5704.0	0.537602002101	0.704142057525	LKDRXBCSQODPBY-JGWLITMVSA-N	1.0	CZMRCDWAGMRECN-UGDNZRGBSA-N	direct	637266208	3770.0	12.54515514	0.01	1.0752040042	0.352071028763	2.01	0.0738361959387
45748986	637266208	5704.0	0.537602002101	0.704142057525	LKDRXBCSQODPBY-JGWLITMVSA-N	1.0	CZMRCDWAGMRECN-UGDNZRGBSA-N	direct	637266208	3997.0	12.54515514	0.01	1.0752040042	0.352071028763	2.01	0.0738361959387
45748987	637266208	5704.0	0.537602002101	0.704142057525	LKDRXBCSQODPBY-JGWLITMVSA-N	1.0	CZMRCDWAGMRECN-UGDNZRGBSA-N	direct	637266208	5087.0	12.54515514	0.01	1.0752040042	0.352071028763	2.01	0.0738361959387
45748988	637266208	5704.0	0.537602002101	0.704142057525	LKDRXBCSQODPBY-JGWLITMVSA-N	1.0	CZMRCDWAGMRECN-UGDNZRGBSA-N	direct	637266208	6135.0	12.54515514	0.01	1.0752040042	0.352071028763	2.01	0.0738361959387
26755686	637270943	5893.0	0.585026652029	0.642172148955	LKDRXBCSQODPBY-JGWLITMVSA-N	1.0	GUBGYTABKSRVRQ-QKKXKWKRSA-N	direct	637270943	391.0	2.22184874962	0.01	1.17005330406	0.321086074477	2.01	0.0736963200766
26755687	637270943	5893.0	0.585026652029	0.642172148955	LKDRXBCSQODPBY-JGWLITMVSA-N	1.0	GUBGYTABKSRVRQ-QKKXKWKRSA-N	direct	637270943	5254.0	2.22184874962	0.01	1.17005330406	0.321086074477	2.01	0.0736963200766
26755688	637270943	5893.0	0.585026652029	0.642172148955	LKDRXBCSQODPBY-JGWLITMVSA-N	1.0	GUBGYTABKSRVRQ-QKKXKWKRSA-N	direct	637270943	12527.0	2.22184874962	0.01	1.17005330406	0.321086074477	2.01	0.0736963200766
50097811	637269046	5893.0	0.585026652029	0.642172148955	LKDRXBCSQODPBY-JGWLITMVSA-N	1.0	GUBGYTABKSRVRQ-QKKXKWKRSA-N	direct	637269046	1397.0	27.1830961606	0.01	1.17005330406	0.321086074477	2.01	0.0736963200766
50097812	637269046	5893.0	0.585026652029	0.642172148955	LKDRXBCSQODPBY-JGWLITMVSA-N	1.0	GUBGYTABKSRVRQ-QKKXKWKRSA-N	direct	637269046	3901.0	27.1830961606	0.01	1.17005330406	0.321086074477	2.01	0.0736963200766
18462008	637271561	5639.0	0.45593195565	0.821037275646	LKDRXBCSQODPBY-JGWLITMVSA-N	1.0	HDTRYLNUVZCQOY-LIZSDCNHSA-N	direct	637271561	2008.0	54.6968039426	0.01	0.911863911299	0.410518637823	2.01	0.0736299914132
50578562	637268009	5639.0	0.45593195565	0.821037275646	LKDRXBCSQODPBY-JGWLITMVSA-N	1.0	HDTRYLNUVZCQOY-LIZSDCNHSA-N	direct	637268009	3564.0	9.68824613894	0.01	0.911863911299	0.410518637823	2.01	0.0736299914132
18462088	637271561	5639.0	0.45593195565	0.816483380648	LKDRXBCSQODPBY-JGWLITMVSA-N	1.0	HDTRYLNUVZCQOY-LIZSDCNHSA-N	direct	637271561	2008.0	54.6968039426	0.01	0.911863911299	0.408241690324	2.01	0.0735276809164
50578586	637268009	5639.0	0.45593195565	0.816483380648	LKDRXBCSQODPBY-JGWLITMVSA-N	1.0	HDTRYLNUVZCQOY-LIZSDCNHSA-N	direct	637268009	3564.0	9.68824613894	0.01	0.911863911299	0.408241690324	2.01	0.0735276809164
49862702	637264713	5893.0	0.468521082958	0.786221120101	LKDRXBCSQODPBY-JGWLITMVSA-N	1.0	GUBGYTABKSRVRQ-QKKXKWKRSA-N	direct	637264713	12956.0	15.8446639625	0.01	0.937042165915	0.393110560051	2.01	0.0733343562785
49862703	637264713	5893.0	0.468521082958	0.786221120101	LKDRXBCSQODPBY-JGWLITMVSA-N	1.0	GUBGYTABKSRVRQ-QKKXKWKRSA-N	direct	637264713	14946.0	15.8446639625	0.01	0.937042165915	0.393110560051	2.01	0.0733343562785
49862704	637264713	5893.0	0.468521082958	0.786221120101	LKDRXBCSQODPBY-JGWLITMVSA-N	1.0	GUBGYTABKSRVRQ-QKKXKWKRSA-N	direct	637264713	12466.0	15.5142785735	0.01	0.937042165915	0.393110560051	2.01	0.0733343562785
49862705	637264713	5893.0	0.468521082958	0.786221120101	LKDRXBCSQODPBY-JGWLITMVSA-N	1.0	GUBGYTABKSRVRQ-QKKXKWKRSA-N	direct	637264713	12613.0	15.5142785735	0.01	0.937042165915	0.393110560051	2.01	0.0733343562785
49862706	637264713	5893.0	0.468521082958	0.786221120101	LKDRXBCSQODPBY-JGWLITMVSA-N	1.0	GUBGYTABKSRVRQ-QKKXKWKRSA-N	direct	637264713	889.0	14.2757241304	0.01	0.937042165915	0.393110560051	2.01	0.0733343562785
49862707	637264713	5893.0	0.468521082958	0.786221120101	LKDRXBCSQODPBY-JGWLITMVSA-N	1.0	GUBGYTABKSRVRQ-QKKXKWKRSA-N	direct	637264713	2717.0	14.2757241304	0.01	0.937042165915	0.393110560051	2.01	0.0733343562785
49862708	637264713	5893.0	0.468521082958	0.786221120101	LKDRXBCSQODPBY-JGWLITMVSA-N	1.0	GUBGYTABKSRVRQ-QKKXKWKRSA-N	direct	637264713	2927.0	14.2757241304	0.01	0.937042165915	0.393110560051	2.01	0.0733343562785
49862709	637264713	5893.0	0.468521082958	0.786221120101	LKDRXBCSQODPBY-JGWLITMVSA-N	1.0	GUBGYTABKSRVRQ-QKKXKWKRSA-N	direct	637264713	3609.0	14.2757241304	0.01	0.937042165915	0.393110560051	2.01	0.0733343562785
49862710	637264713	5893.0	0.468521082958	0.786221120101	LKDRXBCSQODPBY-JGWLITMVSA-N	1.0	GUBGYTABKSRVRQ-QKKXKWKRSA-N	direct	637264713	4206.0	14.2757241304	0.01	0.937042165915	0.393110560051	2.01	0.0733343562785
49862711	637264713	5893.0	0.468521082958	0.786221120101	LKDRXBCSQODPBY-JGWLITMVSA-N	1.0	GUBGYTABKSRVRQ-QKKXKWKRSA-N	direct	637264713	4382.0	14.2757241304	0.01	0.937042165915	0.393110560051	2.01	0.0733343562785
49862712	637264713	5893.0	0.468521082958	0.786221120101	LKDRXBCSQODPBY-JGWLITMVSA-N	1.0	GUBGYTABKSRVRQ-QKKXKWKRSA-N	direct	637264713	1463.0	14.1034737825	0.01	0.937042165915	0.393110560051	2.01	0.0733343562785
49862713	637264713	5893.0	0.468521082958	0.786221120101	LKDRXBCSQODPBY-JGWLITMVSA-N	1.0	GUBGYTABKSRVRQ-QKKXKWKRSA-N	direct	637264713	4228.0	14.1034737825	0.01	0.937042165915	0.393110560051	2.01	0.0733343562785
49862714	637264713	5893.0	0.468521082958	0.786221120101	LKDRXBCSQODPBY-JGWLITMVSA-N	1.0	GUBGYTABKSRVRQ-QKKXKWKRSA-N	direct	637264713	6024.0	14.1034737825	0.01	0.937042165915	0.393110560051	2.01	0.0733343562785
46342600	637266609	5350.0	0.886056647693	0.704142057525	LKDRXBCSQODPBY-JGWLITMVSA-N	1.0	GUBGYTABKSRVRQ-LNCRCTFVSA-N	direct	637266609	3251.0	0.52287874528	0.01	1.04575749056	0.352071028763	2.01	0.0733253832116
49862854	637264713	5893.0	0.468521082958	0.785607510839	LKDRXBCSQODPBY-JGWLITMVSA-N	1.0	GUBGYTABKSRVRQ-QKKXKWKRSA-N	direct	637264713	12956.0	15.8446639625	0.01	0.937042165915	0.39280375542	2.01	0.0733200435697
49862855	637264713	5893.0	0.468521082958	0.785607510839	LKDRXBCSQODPBY-JGWLITMVSA-N	1.0	GUBGYTABKSRVRQ-QKKXKWKRSA-N	direct	637264713	14946.0	15.8446639625	0.01	0.937042165915	0.39280375542	2.01	0.0733200435697
49862856	637264713	5893.0	0.468521082958	0.785607510839	LKDRXBCSQODPBY-JGWLITMVSA-N	1.0	GUBGYTABKSRVRQ-QKKXKWKRSA-N	direct	637264713	12466.0	15.5142785735	0.01	0.937042165915	0.39280375542	2.01	0.0733200435697
49862857	637264713	5893.0	0.468521082958	0.785607510839	LKDRXBCSQODPBY-JGWLITMVSA-N	1.0	GUBGYTABKSRVRQ-QKKXKWKRSA-N	direct	637264713	12613.0	15.5142785735	0.01	0.937042165915	0.39280375542	2.01	0.0733200435697
49862858	637264713	5893.0	0.468521082958	0.785607510839	LKDRXBCSQODPBY-JGWLITMVSA-N	1.0	GUBGYTABKSRVRQ-QKKXKWKRSA-N	direct	637264713	889.0	14.2757241304	0.01	0.937042165915	0.39280375542	2.01	0.0733200435697
49862859	637264713	5893.0	0.468521082958	0.785607510839	LKDRXBCSQODPBY-JGWLITMVSA-N	1.0	GUBGYTABKSRVRQ-QKKXKWKRSA-N	direct	637264713	2717.0	14.2757241304	0.01	0.937042165915	0.39280375542	2.01	0.0733200435697
49862860	637264713	5893.0	0.468521082958	0.785607510839	LKDRXBCSQODPBY-JGWLITMVSA-N	1.0	GUBGYTABKSRVRQ-QKKXKWKRSA-N	direct	637264713	2927.0	14.2757241304	0.01	0.937042165915	0.39280375542	2.01	0.0733200435697
49862861	637264713	5893.0	0.468521082958	0.785607510839	LKDRXBCSQODPBY-JGWLITMVSA-N	1.0	GUBGYTABKSRVRQ-QKKXKWKRSA-N	direct	637264713	3609.0	14.2757241304	0.01	0.937042165915	0.39280375542	2.01	0.0733200435697
49862862	637264713	5893.0	0.468521082958	0.785607510839	LKDRXBCSQODPBY-JGWLITMVSA-N	1.0	GUBGYTABKSRVRQ-QKKXKWKRSA-N	direct	637264713	4206.0	14.2757241304	0.01	0.937042165915	0.39280375542	2.01	0.0733200435697
49862863	637264713	5893.0	0.468521082958	0.785607510839	LKDRXBCSQODPBY-JGWLITMVSA-N	1.0	GUBGYTABKSRVRQ-QKKXKWKRSA-N	direct	637264713	4382.0	14.2757241304	0.01	0.937042165915	0.39280375542	2.01	0.0733200435697
49862864	637264713	5893.0	0.468521082958	0.785607510839	LKDRXBCSQODPBY-JGWLITMVSA-N	1.0	GUBGYTABKSRVRQ-QKKXKWKRSA-N	direct	637264713	1463.0	14.1034737825	0.01	0.937042165915	0.39280375542	2.01	0.0733200435697
49862865	637264713	5893.0	0.468521082958	0.785607510839	LKDRXBCSQODPBY-JGWLITMVSA-N	1.0	GUBGYTABKSRVRQ-QKKXKWKRSA-N	direct	637264713	4228.0	14.1034737825	0.01	0.937042165915	0.39280375542	2.01	0.0733200435697
49862866	637264713	5893.0	0.468521082958	0.785607510839	LKDRXBCSQODPBY-JGWLITMVSA-N	1.0	GUBGYTABKSRVRQ-QKKXKWKRSA-N	direct	637264713	6024.0	14.1034737825	0.01	0.937042165915	0.39280375542	2.01	0.0733200435697
25974002	637266171	6199.0	0.619788758288	0.589464658504	LKDRXBCSQODPBY-JGWLITMVSA-N	1.0	GUBGYTABKSRVRQ-CUHNMECISA-N	direct	637266171	5421.0	200.0	0.01	1.23957751658	0.294732329252	2.01	0.073183704562
47002282	637264620	6199.0	0.619788758288	0.589464658504	LKDRXBCSQODPBY-JGWLITMVSA-N	1.0	GUBGYTABKSRVRQ-CUHNMECISA-N	direct	637264620	11683.0	92.8664610916	0.01	1.23957751658	0.294732329252	2.01	0.073183704562
47002283	637264620	6199.0	0.619788758288	0.589464658504	LKDRXBCSQODPBY-JGWLITMVSA-N	1.0	GUBGYTABKSRVRQ-CUHNMECISA-N	direct	637264620	11971.0	91.440093375	0.01	1.23957751658	0.294732329252	2.01	0.073183704562
50056587	637266084	5893.0	0.568636235841	0.642172148955	LKDRXBCSQODPBY-JGWLITMVSA-N	1.0	GUBGYTABKSRVRQ-QKKXKWKRSA-N	direct	637266084	4693.0	200.0	0.01	1.13727247168	0.321086074477	2.01	0.073174627854
26755776	637270943	5893.0	0.585026652029	0.618784512912	LKDRXBCSQODPBY-JGWLITMVSA-N	1.0	GUBGYTABKSRVRQ-QKKXKWKRSA-N	direct	637270943	391.0	2.22184874962	0.01	1.17005330406	0.309392256456	2.01	0.0730159591968
26755777	637270943	5893.0	0.585026652029	0.618784512912	LKDRXBCSQODPBY-JGWLITMVSA-N	1.0	GUBGYTABKSRVRQ-QKKXKWKRSA-N	direct	637270943	5254.0	2.22184874962	0.01	1.17005330406	0.309392256456	2.01	0.0730159591968
26755778	637270943	5893.0	0.585026652029	0.618784512912	LKDRXBCSQODPBY-JGWLITMVSA-N	1.0	GUBGYTABKSRVRQ-QKKXKWKRSA-N	direct	637270943	12527.0	2.22184874962	0.01	1.17005330406	0.309392256456	2.01	0.0730159591968
50097871	637269046	5893.0	0.585026652029	0.618784512912	LKDRXBCSQODPBY-JGWLITMVSA-N	1.0	GUBGYTABKSRVRQ-QKKXKWKRSA-N	direct	637269046	1397.0	27.1830961606	0.01	1.17005330406	0.309392256456	2.01	0.0730159591968
50097872	637269046	5893.0	0.585026652029	0.618784512912	LKDRXBCSQODPBY-JGWLITMVSA-N	1.0	GUBGYTABKSRVRQ-QKKXKWKRSA-N	direct	637269046	3901.0	27.1830961606	0.01	1.17005330406	0.309392256456	2.01	0.0730159591968
26755800	637270943	5893.0	0.585026652029	0.618457083591	LKDRXBCSQODPBY-JGWLITMVSA-N	1.0	GUBGYTABKSRVRQ-QKKXKWKRSA-N	direct	637270943	391.0	2.22184874962	0.01	1.17005330406	0.309228541796	2.01	0.0730062981957
26755801	637270943	5893.0	0.585026652029	0.618457083591	LKDRXBCSQODPBY-JGWLITMVSA-N	1.0	GUBGYTABKSRVRQ-QKKXKWKRSA-N	direct	637270943	5254.0	2.22184874962	0.01	1.17005330406	0.309228541796	2.01	0.0730062981957
26755802	637270943	5893.0	0.585026652029	0.618457083591	LKDRXBCSQODPBY-JGWLITMVSA-N	1.0	GUBGYTABKSRVRQ-QKKXKWKRSA-N	direct	637270943	12527.0	2.22184874962	0.01	1.17005330406	0.309228541796	2.01	0.0730062981957
50097887	637269046	5893.0	0.585026652029	0.618457083591	LKDRXBCSQODPBY-JGWLITMVSA-N	1.0	GUBGYTABKSRVRQ-QKKXKWKRSA-N	direct	637269046	1397.0	27.1830961606	0.01	1.17005330406	0.309228541796	2.01	0.0730062981957
50097888	637269046	5893.0	0.585026652029	0.618457083591	LKDRXBCSQODPBY-JGWLITMVSA-N	1.0	GUBGYTABKSRVRQ-QKKXKWKRSA-N	direct	637269046	3901.0	27.1830961606	0.01	1.17005330406	0.309228541796	2.01	0.0730062981957
49862664	637264713	5893.0	0.468521082958	0.771655175928	LKDRXBCSQODPBY-JGWLITMVSA-N	1.0	GUBGYTABKSRVRQ-QKKXKWKRSA-N	direct	637264713	12956.0	15.8446639625	0.01	0.937042165915	0.385827587964	2.01	0.0729923130221
49862665	637264713	5893.0	0.468521082958	0.771655175928	LKDRXBCSQODPBY-JGWLITMVSA-N	1.0	GUBGYTABKSRVRQ-QKKXKWKRSA-N	direct	637264713	14946.0	15.8446639625	0.01	0.937042165915	0.385827587964	2.01	0.0729923130221
49862666	637264713	5893.0	0.468521082958	0.771655175928	LKDRXBCSQODPBY-JGWLITMVSA-N	1.0	GUBGYTABKSRVRQ-QKKXKWKRSA-N	direct	637264713	12466.0	15.5142785735	0.01	0.937042165915	0.385827587964	2.01	0.0729923130221
49862667	637264713	5893.0	0.468521082958	0.771655175928	LKDRXBCSQODPBY-JGWLITMVSA-N	1.0	GUBGYTABKSRVRQ-QKKXKWKRSA-N	direct	637264713	12613.0	15.5142785735	0.01	0.937042165915	0.385827587964	2.01	0.0729923130221
49862668	637264713	5893.0	0.468521082958	0.771655175928	LKDRXBCSQODPBY-JGWLITMVSA-N	1.0	GUBGYTABKSRVRQ-QKKXKWKRSA-N	direct	637264713	889.0	14.2757241304	0.01	0.937042165915	0.385827587964	2.01	0.0729923130221
49862669	637264713	5893.0	0.468521082958	0.771655175928	LKDRXBCSQODPBY-JGWLITMVSA-N	1.0	GUBGYTABKSRVRQ-QKKXKWKRSA-N	direct	637264713	2717.0	14.2757241304	0.01	0.937042165915	0.385827587964	2.01	0.0729923130221
49862670	637264713	5893.0	0.468521082958	0.771655175928	LKDRXBCSQODPBY-JGWLITMVSA-N	1.0	GUBGYTABKSRVRQ-QKKXKWKRSA-N	direct	637264713	2927.0	14.2757241304	0.01	0.937042165915	0.385827587964	2.01	0.0729923130221
49862671	637264713	5893.0	0.468521082958	0.771655175928	LKDRXBCSQODPBY-JGWLITMVSA-N	1.0	GUBGYTABKSRVRQ-QKKXKWKRSA-N	direct	637264713	3609.0	14.2757241304	0.01	0.937042165915	0.385827587964	2.01	0.0729923130221
49862672	637264713	5893.0	0.468521082958	0.771655175928	LKDRXBCSQODPBY-JGWLITMVSA-N	1.0	GUBGYTABKSRVRQ-QKKXKWKRSA-N	direct	637264713	4206.0	14.2757241304	0.01	0.937042165915	0.385827587964	2.01	0.0729923130221
49862673	637264713	5893.0	0.468521082958	0.771655175928	LKDRXBCSQODPBY-JGWLITMVSA-N	1.0	GUBGYTABKSRVRQ-QKKXKWKRSA-N	direct	637264713	4382.0	14.2757241304	0.01	0.937042165915	0.385827587964	2.01	0.0729923130221
49862674	637264713	5893.0	0.468521082958	0.771655175928	LKDRXBCSQODPBY-JGWLITMVSA-N	1.0	GUBGYTABKSRVRQ-QKKXKWKRSA-N	direct	637264713	1463.0	14.1034737825	0.01	0.937042165915	0.385827587964	2.01	0.0729923130221
49862675	637264713	5893.0	0.468521082958	0.771655175928	LKDRXBCSQODPBY-JGWLITMVSA-N	1.0	GUBGYTABKSRVRQ-QKKXKWKRSA-N	direct	637264713	4228.0	14.1034737825	0.01	0.937042165915	0.385827587964	2.01	0.0729923130221
49862676	637264713	5893.0	0.468521082958	0.771655175928	LKDRXBCSQODPBY-JGWLITMVSA-N	1.0	GUBGYTABKSRVRQ-QKKXKWKRSA-N	direct	637264713	6024.0	14.1034737825	0.01	0.937042165915	0.385827587964	2.01	0.0729923130221
18462068	637271561	5639.0	0.45593195565	0.786221120101	LKDRXBCSQODPBY-JGWLITMVSA-N	1.0	HDTRYLNUVZCQOY-LIZSDCNHSA-N	direct	637271561	2008.0	54.6968039426	0.01	0.911863911299	0.393110560051	2.01	0.0728366910376
50578580	637268009	5639.0	0.45593195565	0.786221120101	LKDRXBCSQODPBY-JGWLITMVSA-N	1.0	HDTRYLNUVZCQOY-LIZSDCNHSA-N	direct	637268009	3564.0	9.68824613894	0.01	0.911863911299	0.393110560051	2.01	0.0728366910376
18462108	637271561	5639.0	0.45593195565	0.785607510839	LKDRXBCSQODPBY-JGWLITMVSA-N	1.0	HDTRYLNUVZCQOY-LIZSDCNHSA-N	direct	637271561	2008.0	54.6968039426	0.01	0.911863911299	0.39280375542	2.01	0.0728224754583
50578592	637268009	5639.0	0.45593195565	0.785607510839	LKDRXBCSQODPBY-JGWLITMVSA-N	1.0	HDTRYLNUVZCQOY-LIZSDCNHSA-N	direct	637268009	3564.0	9.68824613894	0.01	0.911863911299	0.39280375542	2.01	0.0728224754583
25973998	637266171	6199.0	0.619788758288	0.575121622611	LKDRXBCSQODPBY-JGWLITMVSA-N	1.0	GUBGYTABKSRVRQ-CUHNMECISA-N	direct	637266171	5421.0	200.0	0.01	1.23957751658	0.287560811305	2.01	0.0727344016885
47002278	637264620	6199.0	0.619788758288	0.575121622611	LKDRXBCSQODPBY-JGWLITMVSA-N	1.0	GUBGYTABKSRVRQ-CUHNMECISA-N	direct	637264620	11683.0	92.8664610916	0.01	1.23957751658	0.287560811305	2.01	0.0727344016885
47002279	637264620	6199.0	0.619788758288	0.575121622611	LKDRXBCSQODPBY-JGWLITMVSA-N	1.0	GUBGYTABKSRVRQ-CUHNMECISA-N	direct	637264620	11971.0	91.440093375	0.01	1.23957751658	0.287560811305	2.01	0.0727344016885
44317051	637264505	8022.0	0.552841968658	0.642172148955	LKDRXBCSQODPBY-JGWLITMVSA-N	1.0	CZMRCDWAGMRECN-UGDNZRGBSA-N	direct	637264505	12995.0	4.91364016933	0.01	1.10568393732	0.321086074477	2.01	0.0726611288663
44317052	637264505	8022.0	0.552841968658	0.642172148955	LKDRXBCSQODPBY-JGWLITMVSA-N	1.0	CZMRCDWAGMRECN-UGDNZRGBSA-N	direct	637264505	13554.0	4.91364016933	0.01	1.10568393732	0.321086074477	2.01	0.0726611288663
44317053	637264505	8022.0	0.552841968658	0.642172148955	LKDRXBCSQODPBY-JGWLITMVSA-N	1.0	CZMRCDWAGMRECN-UGDNZRGBSA-N	direct	637264505	7130.0	4.91364016933	0.01	1.10568393732	0.321086074477	2.01	0.0726611288663
49862930	637264713	5893.0	0.468521082958	0.754586126066	LKDRXBCSQODPBY-JGWLITMVSA-N	1.0	GUBGYTABKSRVRQ-QKKXKWKRSA-N	direct	637264713	12956.0	15.8446639625	0.01	0.937042165915	0.377293063033	2.01	0.0725852725047
49862931	637264713	5893.0	0.468521082958	0.754586126066	LKDRXBCSQODPBY-JGWLITMVSA-N	1.0	GUBGYTABKSRVRQ-QKKXKWKRSA-N	direct	637264713	14946.0	15.8446639625	0.01	0.937042165915	0.377293063033	2.01	0.0725852725047
49862932	637264713	5893.0	0.468521082958	0.754586126066	LKDRXBCSQODPBY-JGWLITMVSA-N	1.0	GUBGYTABKSRVRQ-QKKXKWKRSA-N	direct	637264713	12466.0	15.5142785735	0.01	0.937042165915	0.377293063033	2.01	0.0725852725047
49862933	637264713	5893.0	0.468521082958	0.754586126066	LKDRXBCSQODPBY-JGWLITMVSA-N	1.0	GUBGYTABKSRVRQ-QKKXKWKRSA-N	direct	637264713	12613.0	15.5142785735	0.01	0.937042165915	0.377293063033	2.01	0.0725852725047
49862934	637264713	5893.0	0.468521082958	0.754586126066	LKDRXBCSQODPBY-JGWLITMVSA-N	1.0	GUBGYTABKSRVRQ-QKKXKWKRSA-N	direct	637264713	889.0	14.2757241304	0.01	0.937042165915	0.377293063033	2.01	0.0725852725047
49862935	637264713	5893.0	0.468521082958	0.754586126066	LKDRXBCSQODPBY-JGWLITMVSA-N	1.0	GUBGYTABKSRVRQ-QKKXKWKRSA-N	direct	637264713	2717.0	14.2757241304	0.01	0.937042165915	0.377293063033	2.01	0.0725852725047
49862936	637264713	5893.0	0.468521082958	0.754586126066	LKDRXBCSQODPBY-JGWLITMVSA-N	1.0	GUBGYTABKSRVRQ-QKKXKWKRSA-N	direct	637264713	2927.0	14.2757241304	0.01	0.937042165915	0.377293063033	2.01	0.0725852725047
49862937	637264713	5893.0	0.468521082958	0.754586126066	LKDRXBCSQODPBY-JGWLITMVSA-N	1.0	GUBGYTABKSRVRQ-QKKXKWKRSA-N	direct	637264713	3609.0	14.2757241304	0.01	0.937042165915	0.377293063033	2.01	0.0725852725047
49862938	637264713	5893.0	0.468521082958	0.754586126066	LKDRXBCSQODPBY-JGWLITMVSA-N	1.0	GUBGYTABKSRVRQ-QKKXKWKRSA-N	direct	637264713	4206.0	14.2757241304	0.01	0.937042165915	0.377293063033	2.01	0.0725852725047
49862939	637264713	5893.0	0.468521082958	0.754586126066	LKDRXBCSQODPBY-JGWLITMVSA-N	1.0	GUBGYTABKSRVRQ-QKKXKWKRSA-N	direct	637264713	4382.0	14.2757241304	0.01	0.937042165915	0.377293063033	2.01	0.0725852725047
49862940	637264713	5893.0	0.468521082958	0.754586126066	LKDRXBCSQODPBY-JGWLITMVSA-N	1.0	GUBGYTABKSRVRQ-QKKXKWKRSA-N	direct	637264713	1463.0	14.1034737825	0.01	0.937042165915	0.377293063033	2.01	0.0725852725047
49862941	637264713	5893.0	0.468521082958	0.754586126066	LKDRXBCSQODPBY-JGWLITMVSA-N	1.0	GUBGYTABKSRVRQ-QKKXKWKRSA-N	direct	637264713	4228.0	14.1034737825	0.01	0.937042165915	0.377293063033	2.01	0.0725852725047
49862942	637264713	5893.0	0.468521082958	0.754586126066	LKDRXBCSQODPBY-JGWLITMVSA-N	1.0	GUBGYTABKSRVRQ-QKKXKWKRSA-N	direct	637264713	6024.0	14.1034737825	0.01	0.937042165915	0.377293063033	2.01	0.0725852725047
50056647	637266084	5893.0	0.568636235841	0.618784512912	LKDRXBCSQODPBY-JGWLITMVSA-N	1.0	GUBGYTABKSRVRQ-QKKXKWKRSA-N	direct	637266084	4693.0	200.0	0.01	1.13727247168	0.309392256456	2.01	0.0724990832117
18462058	637271561	5639.0	0.45593195565	0.771655175928	LKDRXBCSQODPBY-JGWLITMVSA-N	1.0	HDTRYLNUVZCQOY-LIZSDCNHSA-N	direct	637271561	2008.0	54.6968039426	0.01	0.911863911299	0.385827587964	2.01	0.072496968972
50578577	637268009	5639.0	0.45593195565	0.771655175928	LKDRXBCSQODPBY-JGWLITMVSA-N	1.0	HDTRYLNUVZCQOY-LIZSDCNHSA-N	direct	637268009	3564.0	9.68824613894	0.01	0.911863911299	0.385827587964	2.01	0.072496968972
50056663	637266084	5893.0	0.568636235841	0.618457083591	LKDRXBCSQODPBY-JGWLITMVSA-N	1.0	GUBGYTABKSRVRQ-QKKXKWKRSA-N	direct	637266084	4693.0	200.0	0.01	1.13727247168	0.309228541796	2.01	0.0724894906003
49862892	637264713	5893.0	0.468521082958	0.749700052886	LKDRXBCSQODPBY-JGWLITMVSA-N	1.0	GUBGYTABKSRVRQ-QKKXKWKRSA-N	direct	637264713	12956.0	15.8446639625	0.01	0.937042165915	0.374850026443	2.01	0.0724674856205
49862893	637264713	5893.0	0.468521082958	0.749700052886	LKDRXBCSQODPBY-JGWLITMVSA-N	1.0	GUBGYTABKSRVRQ-QKKXKWKRSA-N	direct	637264713	14946.0	15.8446639625	0.01	0.937042165915	0.374850026443	2.01	0.0724674856205
49862894	637264713	5893.0	0.468521082958	0.749700052886	LKDRXBCSQODPBY-JGWLITMVSA-N	1.0	GUBGYTABKSRVRQ-QKKXKWKRSA-N	direct	637264713	12466.0	15.5142785735	0.01	0.937042165915	0.374850026443	2.01	0.0724674856205
49862895	637264713	5893.0	0.468521082958	0.749700052886	LKDRXBCSQODPBY-JGWLITMVSA-N	1.0	GUBGYTABKSRVRQ-QKKXKWKRSA-N	direct	637264713	12613.0	15.5142785735	0.01	0.937042165915	0.374850026443	2.01	0.0724674856205
49862896	637264713	5893.0	0.468521082958	0.749700052886	LKDRXBCSQODPBY-JGWLITMVSA-N	1.0	GUBGYTABKSRVRQ-QKKXKWKRSA-N	direct	637264713	889.0	14.2757241304	0.01	0.937042165915	0.374850026443	2.01	0.0724674856205
49862897	637264713	5893.0	0.468521082958	0.749700052886	LKDRXBCSQODPBY-JGWLITMVSA-N	1.0	GUBGYTABKSRVRQ-QKKXKWKRSA-N	direct	637264713	2717.0	14.2757241304	0.01	0.937042165915	0.374850026443	2.01	0.0724674856205
49862898	637264713	5893.0	0.468521082958	0.749700052886	LKDRXBCSQODPBY-JGWLITMVSA-N	1.0	GUBGYTABKSRVRQ-QKKXKWKRSA-N	direct	637264713	2927.0	14.2757241304	0.01	0.937042165915	0.374850026443	2.01	0.0724674856205
49862899	637264713	5893.0	0.468521082958	0.749700052886	LKDRXBCSQODPBY-JGWLITMVSA-N	1.0	GUBGYTABKSRVRQ-QKKXKWKRSA-N	direct	637264713	3609.0	14.2757241304	0.01	0.937042165915	0.374850026443	2.01	0.0724674856205
49862900	637264713	5893.0	0.468521082958	0.749700052886	LKDRXBCSQODPBY-JGWLITMVSA-N	1.0	GUBGYTABKSRVRQ-QKKXKWKRSA-N	direct	637264713	4206.0	14.2757241304	0.01	0.937042165915	0.374850026443	2.01	0.0724674856205
49862901	637264713	5893.0	0.468521082958	0.749700052886	LKDRXBCSQODPBY-JGWLITMVSA-N	1.0	GUBGYTABKSRVRQ-QKKXKWKRSA-N	direct	637264713	4382.0	14.2757241304	0.01	0.937042165915	0.374850026443	2.01	0.0724674856205
49862902	637264713	5893.0	0.468521082958	0.749700052886	LKDRXBCSQODPBY-JGWLITMVSA-N	1.0	GUBGYTABKSRVRQ-QKKXKWKRSA-N	direct	637264713	1463.0	14.1034737825	0.01	0.937042165915	0.374850026443	2.01	0.0724674856205
49862903	637264713	5893.0	0.468521082958	0.749700052886	LKDRXBCSQODPBY-JGWLITMVSA-N	1.0	GUBGYTABKSRVRQ-QKKXKWKRSA-N	direct	637264713	4228.0	14.1034737825	0.01	0.937042165915	0.374850026443	2.01	0.0724674856205
49862904	637264713	5893.0	0.468521082958	0.749700052886	LKDRXBCSQODPBY-JGWLITMVSA-N	1.0	GUBGYTABKSRVRQ-QKKXKWKRSA-N	direct	637264713	6024.0	14.1034737825	0.01	0.937042165915	0.374850026443	2.01	0.0724674856205
46882732	637266172	6199.0	0.677780705266	0.509937362596	LKDRXBCSQODPBY-JGWLITMVSA-N	1.0	GUBGYTABKSRVRQ-CUHNMECISA-N	direct	637266172	2437.0	200.0	0.01	1.35556141053	0.254968681298	2.01	0.0721756214144
46917226	637270932	6199.0	0.677780705266	0.509937362596	LKDRXBCSQODPBY-JGWLITMVSA-N	1.0	GUBGYTABKSRVRQ-CUHNMECISA-N	direct	637270932	2437.0	200.0	0.01	1.35556141053	0.254968681298	2.01	0.0721756214144
45748599	637266208	5704.0	0.537602002101	0.642172148955	LKDRXBCSQODPBY-JGWLITMVSA-N	1.0	CZMRCDWAGMRECN-UGDNZRGBSA-N	direct	637266208	45.0	12.54515514	0.01	1.0752040042	0.321086074477	2.01	0.0721551126322
45748600	637266208	5704.0	0.537602002101	0.642172148955	LKDRXBCSQODPBY-JGWLITMVSA-N	1.0	CZMRCDWAGMRECN-UGDNZRGBSA-N	direct	637266208	1164.0	12.54515514	0.01	1.0752040042	0.321086074477	2.01	0.0721551126322
45748601	637266208	5704.0	0.537602002101	0.642172148955	LKDRXBCSQODPBY-JGWLITMVSA-N	1.0	CZMRCDWAGMRECN-UGDNZRGBSA-N	direct	637266208	1243.0	12.54515514	0.01	1.0752040042	0.321086074477	2.01	0.0721551126322
45748602	637266208	5704.0	0.537602002101	0.642172148955	LKDRXBCSQODPBY-JGWLITMVSA-N	1.0	CZMRCDWAGMRECN-UGDNZRGBSA-N	direct	637266208	1544.0	12.54515514	0.01	1.0752040042	0.321086074477	2.01	0.0721551126322
45748603	637266208	5704.0	0.537602002101	0.642172148955	LKDRXBCSQODPBY-JGWLITMVSA-N	1.0	CZMRCDWAGMRECN-UGDNZRGBSA-N	direct	637266208	2290.0	12.54515514	0.01	1.0752040042	0.321086074477	2.01	0.0721551126322
45748604	637266208	5704.0	0.537602002101	0.642172148955	LKDRXBCSQODPBY-JGWLITMVSA-N	1.0	CZMRCDWAGMRECN-UGDNZRGBSA-N	direct	637266208	2409.0	12.54515514	0.01	1.0752040042	0.321086074477	2.01	0.0721551126322
45748605	637266208	5704.0	0.537602002101	0.642172148955	LKDRXBCSQODPBY-JGWLITMVSA-N	1.0	CZMRCDWAGMRECN-UGDNZRGBSA-N	direct	637266208	2918.0	12.54515514	0.01	1.0752040042	0.321086074477	2.01	0.0721551126322
45748606	637266208	5704.0	0.537602002101	0.642172148955	LKDRXBCSQODPBY-JGWLITMVSA-N	1.0	CZMRCDWAGMRECN-UGDNZRGBSA-N	direct	637266208	3087.0	12.54515514	0.01	1.0752040042	0.321086074477	2.01	0.0721551126322
45748607	637266208	5704.0	0.537602002101	0.642172148955	LKDRXBCSQODPBY-JGWLITMVSA-N	1.0	CZMRCDWAGMRECN-UGDNZRGBSA-N	direct	637266208	3193.0	12.54515514	0.01	1.0752040042	0.321086074477	2.01	0.0721551126322
45748608	637266208	5704.0	0.537602002101	0.642172148955	LKDRXBCSQODPBY-JGWLITMVSA-N	1.0	CZMRCDWAGMRECN-UGDNZRGBSA-N	direct	637266208	3582.0	12.54515514	0.01	1.0752040042	0.321086074477	2.01	0.0721551126322
45748609	637266208	5704.0	0.537602002101	0.642172148955	LKDRXBCSQODPBY-JGWLITMVSA-N	1.0	CZMRCDWAGMRECN-UGDNZRGBSA-N	direct	637266208	3604.0	12.54515514	0.01	1.0752040042	0.321086074477	2.01	0.0721551126322
45748610	637266208	5704.0	0.537602002101	0.642172148955	LKDRXBCSQODPBY-JGWLITMVSA-N	1.0	CZMRCDWAGMRECN-UGDNZRGBSA-N	direct	637266208	3770.0	12.54515514	0.01	1.0752040042	0.321086074477	2.01	0.0721551126322
45748611	637266208	5704.0	0.537602002101	0.642172148955	LKDRXBCSQODPBY-JGWLITMVSA-N	1.0	CZMRCDWAGMRECN-UGDNZRGBSA-N	direct	637266208	3997.0	12.54515514	0.01	1.0752040042	0.321086074477	2.01	0.0721551126322
45748612	637266208	5704.0	0.537602002101	0.642172148955	LKDRXBCSQODPBY-JGWLITMVSA-N	1.0	CZMRCDWAGMRECN-UGDNZRGBSA-N	direct	637266208	5087.0	12.54515514	0.01	1.0752040042	0.321086074477	2.01	0.0721551126322
45748613	637266208	5704.0	0.537602002101	0.642172148955	LKDRXBCSQODPBY-JGWLITMVSA-N	1.0	CZMRCDWAGMRECN-UGDNZRGBSA-N	direct	637266208	6135.0	12.54515514	0.01	1.0752040042	0.321086074477	2.01	0.0721551126322
26755806	637270943	5893.0	0.585026652029	0.589464658504	LKDRXBCSQODPBY-JGWLITMVSA-N	1.0	GUBGYTABKSRVRQ-QKKXKWKRSA-N	direct	637270943	391.0	2.22184874962	0.01	1.17005330406	0.294732329252	2.01	0.0721352230369
26755807	637270943	5893.0	0.585026652029	0.589464658504	LKDRXBCSQODPBY-JGWLITMVSA-N	1.0	GUBGYTABKSRVRQ-QKKXKWKRSA-N	direct	637270943	5254.0	2.22184874962	0.01	1.17005330406	0.294732329252	2.01	0.0721352230369
26755808	637270943	5893.0	0.585026652029	0.589464658504	LKDRXBCSQODPBY-JGWLITMVSA-N	1.0	GUBGYTABKSRVRQ-QKKXKWKRSA-N	direct	637270943	12527.0	2.22184874962	0.01	1.17005330406	0.294732329252	2.01	0.0721352230369
50097891	637269046	5893.0	0.585026652029	0.589464658504	LKDRXBCSQODPBY-JGWLITMVSA-N	1.0	GUBGYTABKSRVRQ-QKKXKWKRSA-N	direct	637269046	1397.0	27.1830961606	0.01	1.17005330406	0.294732329252	2.01	0.0721352230369
50097892	637269046	5893.0	0.585026652029	0.589464658504	LKDRXBCSQODPBY-JGWLITMVSA-N	1.0	GUBGYTABKSRVRQ-QKKXKWKRSA-N	direct	637269046	3901.0	27.1830961606	0.01	1.17005330406	0.294732329252	2.01	0.0721352230369
18462128	637271561	5639.0	0.45593195565	0.754586126066	LKDRXBCSQODPBY-JGWLITMVSA-N	1.0	HDTRYLNUVZCQOY-LIZSDCNHSA-N	direct	637271561	2008.0	54.6968039426	0.01	0.911863911299	0.377293063033	2.01	0.0720926907331
50578598	637268009	5639.0	0.45593195565	0.754586126066	LKDRXBCSQODPBY-JGWLITMVSA-N	1.0	HDTRYLNUVZCQOY-LIZSDCNHSA-N	direct	637268009	3564.0	9.68824613894	0.01	0.911863911299	0.377293063033	2.01	0.0720926907331
44317591	637264505	8022.0	0.552841968658	0.618784512912	LKDRXBCSQODPBY-JGWLITMVSA-N	1.0	CZMRCDWAGMRECN-UGDNZRGBSA-N	direct	637264505	12995.0	4.91364016933	0.01	1.10568393732	0.309392256456	2.01	0.071990324822
44317592	637264505	8022.0	0.552841968658	0.618784512912	LKDRXBCSQODPBY-JGWLITMVSA-N	1.0	CZMRCDWAGMRECN-UGDNZRGBSA-N	direct	637264505	13554.0	4.91364016933	0.01	1.10568393732	0.309392256456	2.01	0.071990324822
44317593	637264505	8022.0	0.552841968658	0.618784512912	LKDRXBCSQODPBY-JGWLITMVSA-N	1.0	CZMRCDWAGMRECN-UGDNZRGBSA-N	direct	637264505	7130.0	4.91364016933	0.01	1.10568393732	0.309392256456	2.01	0.071990324822
44317735	637264505	8022.0	0.552841968658	0.618457083591	LKDRXBCSQODPBY-JGWLITMVSA-N	1.0	CZMRCDWAGMRECN-UGDNZRGBSA-N	direct	637264505	12995.0	4.91364016933	0.01	1.10568393732	0.309228541796	2.01	0.0719807995263
44317736	637264505	8022.0	0.552841968658	0.618457083591	LKDRXBCSQODPBY-JGWLITMVSA-N	1.0	CZMRCDWAGMRECN-UGDNZRGBSA-N	direct	637264505	13554.0	4.91364016933	0.01	1.10568393732	0.309228541796	2.01	0.0719807995263
44317737	637264505	8022.0	0.552841968658	0.618457083591	LKDRXBCSQODPBY-JGWLITMVSA-N	1.0	CZMRCDWAGMRECN-UGDNZRGBSA-N	direct	637264505	7130.0	4.91364016933	0.01	1.10568393732	0.309228541796	2.01	0.0719807995263
18462118	637271561	5639.0	0.45593195565	0.749700052886	LKDRXBCSQODPBY-JGWLITMVSA-N	1.0	HDTRYLNUVZCQOY-LIZSDCNHSA-N	direct	637271561	2008.0	54.6968039426	0.01	0.911863911299	0.374850026443	2.01	0.0719757031801
50578595	637268009	5639.0	0.45593195565	0.749700052886	LKDRXBCSQODPBY-JGWLITMVSA-N	1.0	HDTRYLNUVZCQOY-LIZSDCNHSA-N	direct	637268009	3564.0	9.68824613894	0.01	0.911863911299	0.374850026443	2.01	0.0719757031801
49862968	637264713	5893.0	0.468521082958	0.726533992549	LKDRXBCSQODPBY-JGWLITMVSA-N	1.0	GUBGYTABKSRVRQ-QKKXKWKRSA-N	direct	637264713	12956.0	15.8446639625	0.01	0.937042165915	0.363266996274	2.01	0.0719010598801
49862969	637264713	5893.0	0.468521082958	0.726533992549	LKDRXBCSQODPBY-JGWLITMVSA-N	1.0	GUBGYTABKSRVRQ-QKKXKWKRSA-N	direct	637264713	14946.0	15.8446639625	0.01	0.937042165915	0.363266996274	2.01	0.0719010598801
49862970	637264713	5893.0	0.468521082958	0.726533992549	LKDRXBCSQODPBY-JGWLITMVSA-N	1.0	GUBGYTABKSRVRQ-QKKXKWKRSA-N	direct	637264713	12466.0	15.5142785735	0.01	0.937042165915	0.363266996274	2.01	0.0719010598801
49862971	637264713	5893.0	0.468521082958	0.726533992549	LKDRXBCSQODPBY-JGWLITMVSA-N	1.0	GUBGYTABKSRVRQ-QKKXKWKRSA-N	direct	637264713	12613.0	15.5142785735	0.01	0.937042165915	0.363266996274	2.01	0.0719010598801
49862972	637264713	5893.0	0.468521082958	0.726533992549	LKDRXBCSQODPBY-JGWLITMVSA-N	1.0	GUBGYTABKSRVRQ-QKKXKWKRSA-N	direct	637264713	889.0	14.2757241304	0.01	0.937042165915	0.363266996274	2.01	0.0719010598801
49862973	637264713	5893.0	0.468521082958	0.726533992549	LKDRXBCSQODPBY-JGWLITMVSA-N	1.0	GUBGYTABKSRVRQ-QKKXKWKRSA-N	direct	637264713	2717.0	14.2757241304	0.01	0.937042165915	0.363266996274	2.01	0.0719010598801
49862974	637264713	5893.0	0.468521082958	0.726533992549	LKDRXBCSQODPBY-JGWLITMVSA-N	1.0	GUBGYTABKSRVRQ-QKKXKWKRSA-N	direct	637264713	2927.0	14.2757241304	0.01	0.937042165915	0.363266996274	2.01	0.0719010598801
49862975	637264713	5893.0	0.468521082958	0.726533992549	LKDRXBCSQODPBY-JGWLITMVSA-N	1.0	GUBGYTABKSRVRQ-QKKXKWKRSA-N	direct	637264713	3609.0	14.2757241304	0.01	0.937042165915	0.363266996274	2.01	0.0719010598801
49862976	637264713	5893.0	0.468521082958	0.726533992549	LKDRXBCSQODPBY-JGWLITMVSA-N	1.0	GUBGYTABKSRVRQ-QKKXKWKRSA-N	direct	637264713	4206.0	14.2757241304	0.01	0.937042165915	0.363266996274	2.01	0.0719010598801
49862977	637264713	5893.0	0.468521082958	0.726533992549	LKDRXBCSQODPBY-JGWLITMVSA-N	1.0	GUBGYTABKSRVRQ-QKKXKWKRSA-N	direct	637264713	4382.0	14.2757241304	0.01	0.937042165915	0.363266996274	2.01	0.0719010598801
49862978	637264713	5893.0	0.468521082958	0.726533992549	LKDRXBCSQODPBY-JGWLITMVSA-N	1.0	GUBGYTABKSRVRQ-QKKXKWKRSA-N	direct	637264713	1463.0	14.1034737825	0.01	0.937042165915	0.363266996274	2.01	0.0719010598801
49862979	637264713	5893.0	0.468521082958	0.726533992549	LKDRXBCSQODPBY-JGWLITMVSA-N	1.0	GUBGYTABKSRVRQ-QKKXKWKRSA-N	direct	637264713	4228.0	14.1034737825	0.01	0.937042165915	0.363266996274	2.01	0.0719010598801
49862980	637264713	5893.0	0.468521082958	0.726533992549	LKDRXBCSQODPBY-JGWLITMVSA-N	1.0	GUBGYTABKSRVRQ-QKKXKWKRSA-N	direct	637264713	6024.0	14.1034737825	0.01	0.937042165915	0.363266996274	2.01	0.0719010598801
46882734	637266172	6199.0	0.677780705266	0.497472946801	LKDRXBCSQODPBY-JGWLITMVSA-N	1.0	GUBGYTABKSRVRQ-CUHNMECISA-N	direct	637266172	2437.0	200.0	0.01	1.35556141053	0.248736473401	2.01	0.0717304723061
46917230	637270932	6199.0	0.677780705266	0.497472946801	LKDRXBCSQODPBY-JGWLITMVSA-N	1.0	GUBGYTABKSRVRQ-CUHNMECISA-N	direct	637270932	2437.0	200.0	0.01	1.35556141053	0.248736473401	2.01	0.0717304723061
26755794	637270943	5893.0	0.585026652029	0.575121622611	LKDRXBCSQODPBY-JGWLITMVSA-N	1.0	GUBGYTABKSRVRQ-QKKXKWKRSA-N	direct	637270943	391.0	2.22184874962	0.01	1.17005330406	0.287560811305	2.01	0.0716923571942
26755795	637270943	5893.0	0.585026652029	0.575121622611	LKDRXBCSQODPBY-JGWLITMVSA-N	1.0	GUBGYTABKSRVRQ-QKKXKWKRSA-N	direct	637270943	5254.0	2.22184874962	0.01	1.17005330406	0.287560811305	2.01	0.0716923571942
26755796	637270943	5893.0	0.585026652029	0.575121622611	LKDRXBCSQODPBY-JGWLITMVSA-N	1.0	GUBGYTABKSRVRQ-QKKXKWKRSA-N	direct	637270943	12527.0	2.22184874962	0.01	1.17005330406	0.287560811305	2.01	0.0716923571942
50097883	637269046	5893.0	0.585026652029	0.575121622611	LKDRXBCSQODPBY-JGWLITMVSA-N	1.0	GUBGYTABKSRVRQ-QKKXKWKRSA-N	direct	637269046	1397.0	27.1830961606	0.01	1.17005330406	0.287560811305	2.01	0.0716923571942
50097884	637269046	5893.0	0.585026652029	0.575121622611	LKDRXBCSQODPBY-JGWLITMVSA-N	1.0	GUBGYTABKSRVRQ-QKKXKWKRSA-N	direct	637269046	3901.0	27.1830961606	0.01	1.17005330406	0.287560811305	2.01	0.0716923571942
46342595	637266609	5350.0	0.886056647693	0.642172148955	LKDRXBCSQODPBY-JGWLITMVSA-N	1.0	GUBGYTABKSRVRQ-LNCRCTFVSA-N	direct	637266609	3251.0	0.52287874528	0.01	1.04575749056	0.321086074477	2.01	0.0716559299564
50056667	637266084	5893.0	0.568636235841	0.589464658504	LKDRXBCSQODPBY-JGWLITMVSA-N	1.0	GUBGYTABKSRVRQ-QKKXKWKRSA-N	direct	637266084	4693.0	200.0	0.01	1.13727247168	0.294732329252	2.01	0.0716245817349
45749724	637266208	5704.0	0.537602002101	0.618784512912	LKDRXBCSQODPBY-JGWLITMVSA-N	1.0	CZMRCDWAGMRECN-UGDNZRGBSA-N	direct	637266208	45.0	12.54515514	0.01	1.0752040042	0.309392256456	2.01	0.0714889801054
45749725	637266208	5704.0	0.537602002101	0.618784512912	LKDRXBCSQODPBY-JGWLITMVSA-N	1.0	CZMRCDWAGMRECN-UGDNZRGBSA-N	direct	637266208	1164.0	12.54515514	0.01	1.0752040042	0.309392256456	2.01	0.0714889801054
45749726	637266208	5704.0	0.537602002101	0.618784512912	LKDRXBCSQODPBY-JGWLITMVSA-N	1.0	CZMRCDWAGMRECN-UGDNZRGBSA-N	direct	637266208	1243.0	12.54515514	0.01	1.0752040042	0.309392256456	2.01	0.0714889801054
45749727	637266208	5704.0	0.537602002101	0.618784512912	LKDRXBCSQODPBY-JGWLITMVSA-N	1.0	CZMRCDWAGMRECN-UGDNZRGBSA-N	direct	637266208	1544.0	12.54515514	0.01	1.0752040042	0.309392256456	2.01	0.0714889801054
45749728	637266208	5704.0	0.537602002101	0.618784512912	LKDRXBCSQODPBY-JGWLITMVSA-N	1.0	CZMRCDWAGMRECN-UGDNZRGBSA-N	direct	637266208	2290.0	12.54515514	0.01	1.0752040042	0.309392256456	2.01	0.0714889801054
45749729	637266208	5704.0	0.537602002101	0.618784512912	LKDRXBCSQODPBY-JGWLITMVSA-N	1.0	CZMRCDWAGMRECN-UGDNZRGBSA-N	direct	637266208	2409.0	12.54515514	0.01	1.0752040042	0.309392256456	2.01	0.0714889801054
45749730	637266208	5704.0	0.537602002101	0.618784512912	LKDRXBCSQODPBY-JGWLITMVSA-N	1.0	CZMRCDWAGMRECN-UGDNZRGBSA-N	direct	637266208	2918.0	12.54515514	0.01	1.0752040042	0.309392256456	2.01	0.0714889801054
45749731	637266208	5704.0	0.537602002101	0.618784512912	LKDRXBCSQODPBY-JGWLITMVSA-N	1.0	CZMRCDWAGMRECN-UGDNZRGBSA-N	direct	637266208	3087.0	12.54515514	0.01	1.0752040042	0.309392256456	2.01	0.0714889801054
45749732	637266208	5704.0	0.537602002101	0.618784512912	LKDRXBCSQODPBY-JGWLITMVSA-N	1.0	CZMRCDWAGMRECN-UGDNZRGBSA-N	direct	637266208	3193.0	12.54515514	0.01	1.0752040042	0.309392256456	2.01	0.0714889801054
45749733	637266208	5704.0	0.537602002101	0.618784512912	LKDRXBCSQODPBY-JGWLITMVSA-N	1.0	CZMRCDWAGMRECN-UGDNZRGBSA-N	direct	637266208	3582.0	12.54515514	0.01	1.0752040042	0.309392256456	2.01	0.0714889801054
45749734	637266208	5704.0	0.537602002101	0.618784512912	LKDRXBCSQODPBY-JGWLITMVSA-N	1.0	CZMRCDWAGMRECN-UGDNZRGBSA-N	direct	637266208	3604.0	12.54515514	0.01	1.0752040042	0.309392256456	2.01	0.0714889801054
45749735	637266208	5704.0	0.537602002101	0.618784512912	LKDRXBCSQODPBY-JGWLITMVSA-N	1.0	CZMRCDWAGMRECN-UGDNZRGBSA-N	direct	637266208	3770.0	12.54515514	0.01	1.0752040042	0.309392256456	2.01	0.0714889801054
45749736	637266208	5704.0	0.537602002101	0.618784512912	LKDRXBCSQODPBY-JGWLITMVSA-N	1.0	CZMRCDWAGMRECN-UGDNZRGBSA-N	direct	637266208	3997.0	12.54515514	0.01	1.0752040042	0.309392256456	2.01	0.0714889801054
45749737	637266208	5704.0	0.537602002101	0.618784512912	LKDRXBCSQODPBY-JGWLITMVSA-N	1.0	CZMRCDWAGMRECN-UGDNZRGBSA-N	direct	637266208	5087.0	12.54515514	0.01	1.0752040042	0.309392256456	2.01	0.0714889801054
45749738	637266208	5704.0	0.537602002101	0.618784512912	LKDRXBCSQODPBY-JGWLITMVSA-N	1.0	CZMRCDWAGMRECN-UGDNZRGBSA-N	direct	637266208	6135.0	12.54515514	0.01	1.0752040042	0.309392256456	2.01	0.0714889801054
45750024	637266208	5704.0	0.537602002101	0.618457083591	LKDRXBCSQODPBY-JGWLITMVSA-N	1.0	CZMRCDWAGMRECN-UGDNZRGBSA-N	direct	637266208	45.0	12.54515514	0.01	1.0752040042	0.309228541796	2.01	0.0714795211444
45750025	637266208	5704.0	0.537602002101	0.618457083591	LKDRXBCSQODPBY-JGWLITMVSA-N	1.0	CZMRCDWAGMRECN-UGDNZRGBSA-N	direct	637266208	1164.0	12.54515514	0.01	1.0752040042	0.309228541796	2.01	0.0714795211444
45750026	637266208	5704.0	0.537602002101	0.618457083591	LKDRXBCSQODPBY-JGWLITMVSA-N	1.0	CZMRCDWAGMRECN-UGDNZRGBSA-N	direct	637266208	1243.0	12.54515514	0.01	1.0752040042	0.309228541796	2.01	0.0714795211444
45750027	637266208	5704.0	0.537602002101	0.618457083591	LKDRXBCSQODPBY-JGWLITMVSA-N	1.0	CZMRCDWAGMRECN-UGDNZRGBSA-N	direct	637266208	1544.0	12.54515514	0.01	1.0752040042	0.309228541796	2.01	0.0714795211444
45750028	637266208	5704.0	0.537602002101	0.618457083591	LKDRXBCSQODPBY-JGWLITMVSA-N	1.0	CZMRCDWAGMRECN-UGDNZRGBSA-N	direct	637266208	2290.0	12.54515514	0.01	1.0752040042	0.309228541796	2.01	0.0714795211444
45750029	637266208	5704.0	0.537602002101	0.618457083591	LKDRXBCSQODPBY-JGWLITMVSA-N	1.0	CZMRCDWAGMRECN-UGDNZRGBSA-N	direct	637266208	2409.0	12.54515514	0.01	1.0752040042	0.309228541796	2.01	0.0714795211444
45750030	637266208	5704.0	0.537602002101	0.618457083591	LKDRXBCSQODPBY-JGWLITMVSA-N	1.0	CZMRCDWAGMRECN-UGDNZRGBSA-N	direct	637266208	2918.0	12.54515514	0.01	1.0752040042	0.309228541796	2.01	0.0714795211444
45750031	637266208	5704.0	0.537602002101	0.618457083591	LKDRXBCSQODPBY-JGWLITMVSA-N	1.0	CZMRCDWAGMRECN-UGDNZRGBSA-N	direct	637266208	3087.0	12.54515514	0.01	1.0752040042	0.309228541796	2.01	0.0714795211444
45750032	637266208	5704.0	0.537602002101	0.618457083591	LKDRXBCSQODPBY-JGWLITMVSA-N	1.0	CZMRCDWAGMRECN-UGDNZRGBSA-N	direct	637266208	3193.0	12.54515514	0.01	1.0752040042	0.309228541796	2.01	0.0714795211444
45750033	637266208	5704.0	0.537602002101	0.618457083591	LKDRXBCSQODPBY-JGWLITMVSA-N	1.0	CZMRCDWAGMRECN-UGDNZRGBSA-N	direct	637266208	3582.0	12.54515514	0.01	1.0752040042	0.309228541796	2.01	0.0714795211444
45750034	637266208	5704.0	0.537602002101	0.618457083591	LKDRXBCSQODPBY-JGWLITMVSA-N	1.0	CZMRCDWAGMRECN-UGDNZRGBSA-N	direct	637266208	3604.0	12.54515514	0.01	1.0752040042	0.309228541796	2.01	0.0714795211444
45750035	637266208	5704.0	0.537602002101	0.618457083591	LKDRXBCSQODPBY-JGWLITMVSA-N	1.0	CZMRCDWAGMRECN-UGDNZRGBSA-N	direct	637266208	3770.0	12.54515514	0.01	1.0752040042	0.309228541796	2.01	0.0714795211444
45750036	637266208	5704.0	0.537602002101	0.618457083591	LKDRXBCSQODPBY-JGWLITMVSA-N	1.0	CZMRCDWAGMRECN-UGDNZRGBSA-N	direct	637266208	3997.0	12.54515514	0.01	1.0752040042	0.309228541796	2.01	0.0714795211444
45750037	637266208	5704.0	0.537602002101	0.618457083591	LKDRXBCSQODPBY-JGWLITMVSA-N	1.0	CZMRCDWAGMRECN-UGDNZRGBSA-N	direct	637266208	5087.0	12.54515514	0.01	1.0752040042	0.309228541796	2.01	0.0714795211444
45750038	637266208	5704.0	0.537602002101	0.618457083591	LKDRXBCSQODPBY-JGWLITMVSA-N	1.0	CZMRCDWAGMRECN-UGDNZRGBSA-N	direct	637266208	6135.0	12.54515514	0.01	1.0752040042	0.309228541796	2.01	0.0714795211444
18462138	637271561	5639.0	0.45593195565	0.726533992549	LKDRXBCSQODPBY-JGWLITMVSA-N	1.0	HDTRYLNUVZCQOY-LIZSDCNHSA-N	direct	637271561	2008.0	54.6968039426	0.01	0.911863911299	0.363266996274	2.01	0.0714131213461
50578601	637268009	5639.0	0.45593195565	0.726533992549	LKDRXBCSQODPBY-JGWLITMVSA-N	1.0	HDTRYLNUVZCQOY-LIZSDCNHSA-N	direct	637268009	3564.0	9.68824613894	0.01	0.911863911299	0.363266996274	2.01	0.0714131213461
49862626	637264713	5893.0	0.468521082958	0.704142057525	LKDRXBCSQODPBY-JGWLITMVSA-N	1.0	GUBGYTABKSRVRQ-QKKXKWKRSA-N	direct	637264713	12956.0	15.8446639625	0.01	0.937042165915	0.352071028763	2.01	0.0713405377905
49862627	637264713	5893.0	0.468521082958	0.704142057525	LKDRXBCSQODPBY-JGWLITMVSA-N	1.0	GUBGYTABKSRVRQ-QKKXKWKRSA-N	direct	637264713	14946.0	15.8446639625	0.01	0.937042165915	0.352071028763	2.01	0.0713405377905
49862628	637264713	5893.0	0.468521082958	0.704142057525	LKDRXBCSQODPBY-JGWLITMVSA-N	1.0	GUBGYTABKSRVRQ-QKKXKWKRSA-N	direct	637264713	12466.0	15.5142785735	0.01	0.937042165915	0.352071028763	2.01	0.0713405377905
49862629	637264713	5893.0	0.468521082958	0.704142057525	LKDRXBCSQODPBY-JGWLITMVSA-N	1.0	GUBGYTABKSRVRQ-QKKXKWKRSA-N	direct	637264713	12613.0	15.5142785735	0.01	0.937042165915	0.352071028763	2.01	0.0713405377905
49862630	637264713	5893.0	0.468521082958	0.704142057525	LKDRXBCSQODPBY-JGWLITMVSA-N	1.0	GUBGYTABKSRVRQ-QKKXKWKRSA-N	direct	637264713	889.0	14.2757241304	0.01	0.937042165915	0.352071028763	2.01	0.0713405377905
49862631	637264713	5893.0	0.468521082958	0.704142057525	LKDRXBCSQODPBY-JGWLITMVSA-N	1.0	GUBGYTABKSRVRQ-QKKXKWKRSA-N	direct	637264713	2717.0	14.2757241304	0.01	0.937042165915	0.352071028763	2.01	0.0713405377905
49862632	637264713	5893.0	0.468521082958	0.704142057525	LKDRXBCSQODPBY-JGWLITMVSA-N	1.0	GUBGYTABKSRVRQ-QKKXKWKRSA-N	direct	637264713	2927.0	14.2757241304	0.01	0.937042165915	0.352071028763	2.01	0.0713405377905
49862633	637264713	5893.0	0.468521082958	0.704142057525	LKDRXBCSQODPBY-JGWLITMVSA-N	1.0	GUBGYTABKSRVRQ-QKKXKWKRSA-N	direct	637264713	3609.0	14.2757241304	0.01	0.937042165915	0.352071028763	2.01	0.0713405377905
49862634	637264713	5893.0	0.468521082958	0.704142057525	LKDRXBCSQODPBY-JGWLITMVSA-N	1.0	GUBGYTABKSRVRQ-QKKXKWKRSA-N	direct	637264713	4206.0	14.2757241304	0.01	0.937042165915	0.352071028763	2.01	0.0713405377905
49862635	637264713	5893.0	0.468521082958	0.704142057525	LKDRXBCSQODPBY-JGWLITMVSA-N	1.0	GUBGYTABKSRVRQ-QKKXKWKRSA-N	direct	637264713	4382.0	14.2757241304	0.01	0.937042165915	0.352071028763	2.01	0.0713405377905
49862636	637264713	5893.0	0.468521082958	0.704142057525	LKDRXBCSQODPBY-JGWLITMVSA-N	1.0	GUBGYTABKSRVRQ-QKKXKWKRSA-N	direct	637264713	1463.0	14.1034737825	0.01	0.937042165915	0.352071028763	2.01	0.0713405377905
49862637	637264713	5893.0	0.468521082958	0.704142057525	LKDRXBCSQODPBY-JGWLITMVSA-N	1.0	GUBGYTABKSRVRQ-QKKXKWKRSA-N	direct	637264713	4228.0	14.1034737825	0.01	0.937042165915	0.352071028763	2.01	0.0713405377905
49862638	637264713	5893.0	0.468521082958	0.704142057525	LKDRXBCSQODPBY-JGWLITMVSA-N	1.0	GUBGYTABKSRVRQ-QKKXKWKRSA-N	direct	637264713	6024.0	14.1034737825	0.01	0.937042165915	0.352071028763	2.01	0.0713405377905
46346787	637264366	751.0	1.38721614328	0.896913015585	LKDRXBCSQODPBY-JGWLITMVSA-N	1.0	GUBGYTABKSRVRQ-PICCSMPSSA-N	direct	637264366	47.0	0.36653154442	0.01	0.733063088841	0.448456507793	2.01	0.0712778257912
46346788	637264366	751.0	1.38721614328	0.896913015585	LKDRXBCSQODPBY-JGWLITMVSA-N	1.0	GUBGYTABKSRVRQ-PICCSMPSSA-N	direct	637264366	5923.0	0.36653154442	0.01	0.733063088841	0.448456507793	2.01	0.0712778257912
50056659	637266084	5893.0	0.568636235841	0.575121622611	LKDRXBCSQODPBY-JGWLITMVSA-N	1.0	GUBGYTABKSRVRQ-QKKXKWKRSA-N	direct	637266084	4693.0	200.0	0.01	1.13727247168	0.287560811305	2.01	0.0711848509153
44317771	637264505	8022.0	0.552841968658	0.589464658504	LKDRXBCSQODPBY-JGWLITMVSA-N	1.0	CZMRCDWAGMRECN-UGDNZRGBSA-N	direct	637264505	12995.0	4.91364016933	0.01	1.10568393732	0.294732329252	2.01	0.0711219601119
44317772	637264505	8022.0	0.552841968658	0.589464658504	LKDRXBCSQODPBY-JGWLITMVSA-N	1.0	CZMRCDWAGMRECN-UGDNZRGBSA-N	direct	637264505	13554.0	4.91364016933	0.01	1.10568393732	0.294732329252	2.01	0.0711219601119
44317773	637264505	8022.0	0.552841968658	0.589464658504	LKDRXBCSQODPBY-JGWLITMVSA-N	1.0	CZMRCDWAGMRECN-UGDNZRGBSA-N	direct	637264505	7130.0	4.91364016933	0.01	1.10568393732	0.294732329252	2.01	0.0711219601119
46342610	637266609	5350.0	0.886056647693	0.618784512912	LKDRXBCSQODPBY-JGWLITMVSA-N	1.0	GUBGYTABKSRVRQ-LNCRCTFVSA-N	direct	637266609	3251.0	0.52287874528	0.01	1.04575749056	0.309392256456	2.01	0.0709944058601
46342614	637266609	5350.0	0.886056647693	0.618457083591	LKDRXBCSQODPBY-JGWLITMVSA-N	1.0	GUBGYTABKSRVRQ-LNCRCTFVSA-N	direct	637266609	3251.0	0.52287874528	0.01	1.04575749056	0.309228541796	2.01	0.0709850123379
18462048	637271561	5639.0	0.45593195565	0.704142057525	LKDRXBCSQODPBY-JGWLITMVSA-N	1.0	HDTRYLNUVZCQOY-LIZSDCNHSA-N	direct	637271561	2008.0	54.6968039426	0.01	0.911863911299	0.352071028763	2.01	0.0708564030994
50578574	637268009	5639.0	0.45593195565	0.704142057525	LKDRXBCSQODPBY-JGWLITMVSA-N	1.0	HDTRYLNUVZCQOY-LIZSDCNHSA-N	direct	637268009	3564.0	9.68824613894	0.01	0.911863911299	0.352071028763	2.01	0.0708564030994
44317699	637264505	8022.0	0.552841968658	0.575121622611	LKDRXBCSQODPBY-JGWLITMVSA-N	1.0	CZMRCDWAGMRECN-UGDNZRGBSA-N	direct	637264505	12995.0	4.91364016933	0.01	1.10568393732	0.287560811305	2.01	0.0706853150796
44317700	637264505	8022.0	0.552841968658	0.575121622611	LKDRXBCSQODPBY-JGWLITMVSA-N	1.0	CZMRCDWAGMRECN-UGDNZRGBSA-N	direct	637264505	13554.0	4.91364016933	0.01	1.10568393732	0.287560811305	2.01	0.0706853150796
44317701	637264505	8022.0	0.552841968658	0.575121622611	LKDRXBCSQODPBY-JGWLITMVSA-N	1.0	CZMRCDWAGMRECN-UGDNZRGBSA-N	direct	637264505	7130.0	4.91364016933	0.01	1.10568393732	0.287560811305	2.01	0.0706853150796
46346775	637264366	751.0	1.38721614328	0.866005112167	LKDRXBCSQODPBY-JGWLITMVSA-N	1.0	GUBGYTABKSRVRQ-PICCSMPSSA-N	direct	637264366	47.0	0.36653154442	0.01	0.733063088841	0.433002556084	2.01	0.0706556630323
46346776	637264366	751.0	1.38721614328	0.866005112167	LKDRXBCSQODPBY-JGWLITMVSA-N	1.0	GUBGYTABKSRVRQ-PICCSMPSSA-N	direct	637264366	5923.0	0.36653154442	0.01	0.733063088841	0.433002556084	2.01	0.0706556630323
45750099	637266208	5704.0	0.537602002101	0.589464658504	LKDRXBCSQODPBY-JGWLITMVSA-N	1.0	CZMRCDWAGMRECN-UGDNZRGBSA-N	direct	637266208	45.0	12.54515514	0.01	1.0752040042	0.294732329252	2.01	0.0706266627366
45750100	637266208	5704.0	0.537602002101	0.589464658504	LKDRXBCSQODPBY-JGWLITMVSA-N	1.0	CZMRCDWAGMRECN-UGDNZRGBSA-N	direct	637266208	1164.0	12.54515514	0.01	1.0752040042	0.294732329252	2.01	0.0706266627366
45750101	637266208	5704.0	0.537602002101	0.589464658504	LKDRXBCSQODPBY-JGWLITMVSA-N	1.0	CZMRCDWAGMRECN-UGDNZRGBSA-N	direct	637266208	1243.0	12.54515514	0.01	1.0752040042	0.294732329252	2.01	0.0706266627366
45750102	637266208	5704.0	0.537602002101	0.589464658504	LKDRXBCSQODPBY-JGWLITMVSA-N	1.0	CZMRCDWAGMRECN-UGDNZRGBSA-N	direct	637266208	1544.0	12.54515514	0.01	1.0752040042	0.294732329252	2.01	0.0706266627366
45750103	637266208	5704.0	0.537602002101	0.589464658504	LKDRXBCSQODPBY-JGWLITMVSA-N	1.0	CZMRCDWAGMRECN-UGDNZRGBSA-N	direct	637266208	2290.0	12.54515514	0.01	1.0752040042	0.294732329252	2.01	0.0706266627366
45750104	637266208	5704.0	0.537602002101	0.589464658504	LKDRXBCSQODPBY-JGWLITMVSA-N	1.0	CZMRCDWAGMRECN-UGDNZRGBSA-N	direct	637266208	2409.0	12.54515514	0.01	1.0752040042	0.294732329252	2.01	0.0706266627366
45750105	637266208	5704.0	0.537602002101	0.589464658504	LKDRXBCSQODPBY-JGWLITMVSA-N	1.0	CZMRCDWAGMRECN-UGDNZRGBSA-N	direct	637266208	2918.0	12.54515514	0.01	1.0752040042	0.294732329252	2.01	0.0706266627366
45750106	637266208	5704.0	0.537602002101	0.589464658504	LKDRXBCSQODPBY-JGWLITMVSA-N	1.0	CZMRCDWAGMRECN-UGDNZRGBSA-N	direct	637266208	3087.0	12.54515514	0.01	1.0752040042	0.294732329252	2.01	0.0706266627366
45750107	637266208	5704.0	0.537602002101	0.589464658504	LKDRXBCSQODPBY-JGWLITMVSA-N	1.0	CZMRCDWAGMRECN-UGDNZRGBSA-N	direct	637266208	3193.0	12.54515514	0.01	1.0752040042	0.294732329252	2.01	0.0706266627366
45750108	637266208	5704.0	0.537602002101	0.589464658504	LKDRXBCSQODPBY-JGWLITMVSA-N	1.0	CZMRCDWAGMRECN-UGDNZRGBSA-N	direct	637266208	3582.0	12.54515514	0.01	1.0752040042	0.294732329252	2.01	0.0706266627366
45750109	637266208	5704.0	0.537602002101	0.589464658504	LKDRXBCSQODPBY-JGWLITMVSA-N	1.0	CZMRCDWAGMRECN-UGDNZRGBSA-N	direct	637266208	3604.0	12.54515514	0.01	1.0752040042	0.294732329252	2.01	0.0706266627366
45750110	637266208	5704.0	0.537602002101	0.589464658504	LKDRXBCSQODPBY-JGWLITMVSA-N	1.0	CZMRCDWAGMRECN-UGDNZRGBSA-N	direct	637266208	3770.0	12.54515514	0.01	1.0752040042	0.294732329252	2.01	0.0706266627366
45750111	637266208	5704.0	0.537602002101	0.589464658504	LKDRXBCSQODPBY-JGWLITMVSA-N	1.0	CZMRCDWAGMRECN-UGDNZRGBSA-N	direct	637266208	3997.0	12.54515514	0.01	1.0752040042	0.294732329252	2.01	0.0706266627366
45750112	637266208	5704.0	0.537602002101	0.589464658504	LKDRXBCSQODPBY-JGWLITMVSA-N	1.0	CZMRCDWAGMRECN-UGDNZRGBSA-N	direct	637266208	5087.0	12.54515514	0.01	1.0752040042	0.294732329252	2.01	0.0706266627366
45750113	637266208	5704.0	0.537602002101	0.589464658504	LKDRXBCSQODPBY-JGWLITMVSA-N	1.0	CZMRCDWAGMRECN-UGDNZRGBSA-N	direct	637266208	6135.0	12.54515514	0.01	1.0752040042	0.294732329252	2.01	0.0706266627366
25973994	637266171	6199.0	0.619788758288	0.509937362596	LKDRXBCSQODPBY-JGWLITMVSA-N	1.0	GUBGYTABKSRVRQ-CUHNMECISA-N	direct	637266171	5421.0	200.0	0.01	1.23957751658	0.254968681298	2.01	0.0705795938814
47002274	637264620	6199.0	0.619788758288	0.509937362596	LKDRXBCSQODPBY-JGWLITMVSA-N	1.0	GUBGYTABKSRVRQ-CUHNMECISA-N	direct	637264620	11683.0	92.8664610916	0.01	1.23957751658	0.254968681298	2.01	0.0705795938814
47002275	637264620	6199.0	0.619788758288	0.509937362596	LKDRXBCSQODPBY-JGWLITMVSA-N	1.0	GUBGYTABKSRVRQ-CUHNMECISA-N	direct	637264620	11971.0	91.440093375	0.01	1.23957751658	0.254968681298	2.01	0.0705795938814
46346777	637264366	751.0	1.38721614328	0.861021186311	LKDRXBCSQODPBY-JGWLITMVSA-N	1.0	GUBGYTABKSRVRQ-PICCSMPSSA-N	direct	637264366	47.0	0.36653154442	0.01	0.733063088841	0.430510593155	2.01	0.0705537857107
46346778	637264366	751.0	1.38721614328	0.861021186311	LKDRXBCSQODPBY-JGWLITMVSA-N	1.0	GUBGYTABKSRVRQ-PICCSMPSSA-N	direct	637264366	5923.0	0.36653154442	0.01	0.733063088841	0.430510593155	2.01	0.0705537857107
46346791	637264366	751.0	1.38721614328	0.85470244781	LKDRXBCSQODPBY-JGWLITMVSA-N	1.0	GUBGYTABKSRVRQ-PICCSMPSSA-N	direct	637264366	47.0	0.36653154442	0.01	0.733063088841	0.427351223905	2.01	0.0704239854579
46346792	637264366	751.0	1.38721614328	0.85470244781	LKDRXBCSQODPBY-JGWLITMVSA-N	1.0	GUBGYTABKSRVRQ-PICCSMPSSA-N	direct	637264366	5923.0	0.36653154442	0.01	0.733063088841	0.427351223905	2.01	0.0704239854579
45749949	637266208	5704.0	0.537602002101	0.575121622611	LKDRXBCSQODPBY-JGWLITMVSA-N	1.0	CZMRCDWAGMRECN-UGDNZRGBSA-N	direct	637266208	45.0	12.54515514	0.01	1.0752040042	0.287560811305	2.01	0.070193058525
45749950	637266208	5704.0	0.537602002101	0.575121622611	LKDRXBCSQODPBY-JGWLITMVSA-N	1.0	CZMRCDWAGMRECN-UGDNZRGBSA-N	direct	637266208	1164.0	12.54515514	0.01	1.0752040042	0.287560811305	2.01	0.070193058525
45749951	637266208	5704.0	0.537602002101	0.575121622611	LKDRXBCSQODPBY-JGWLITMVSA-N	1.0	CZMRCDWAGMRECN-UGDNZRGBSA-N	direct	637266208	1243.0	12.54515514	0.01	1.0752040042	0.287560811305	2.01	0.070193058525
45749952	637266208	5704.0	0.537602002101	0.575121622611	LKDRXBCSQODPBY-JGWLITMVSA-N	1.0	CZMRCDWAGMRECN-UGDNZRGBSA-N	direct	637266208	1544.0	12.54515514	0.01	1.0752040042	0.287560811305	2.01	0.070193058525
45749953	637266208	5704.0	0.537602002101	0.575121622611	LKDRXBCSQODPBY-JGWLITMVSA-N	1.0	CZMRCDWAGMRECN-UGDNZRGBSA-N	direct	637266208	2290.0	12.54515514	0.01	1.0752040042	0.287560811305	2.01	0.070193058525
45749954	637266208	5704.0	0.537602002101	0.575121622611	LKDRXBCSQODPBY-JGWLITMVSA-N	1.0	CZMRCDWAGMRECN-UGDNZRGBSA-N	direct	637266208	2409.0	12.54515514	0.01	1.0752040042	0.287560811305	2.01	0.070193058525
45749955	637266208	5704.0	0.537602002101	0.575121622611	LKDRXBCSQODPBY-JGWLITMVSA-N	1.0	CZMRCDWAGMRECN-UGDNZRGBSA-N	direct	637266208	2918.0	12.54515514	0.01	1.0752040042	0.287560811305	2.01	0.070193058525
45749956	637266208	5704.0	0.537602002101	0.575121622611	LKDRXBCSQODPBY-JGWLITMVSA-N	1.0	CZMRCDWAGMRECN-UGDNZRGBSA-N	direct	637266208	3087.0	12.54515514	0.01	1.0752040042	0.287560811305	2.01	0.070193058525
45749957	637266208	5704.0	0.537602002101	0.575121622611	LKDRXBCSQODPBY-JGWLITMVSA-N	1.0	CZMRCDWAGMRECN-UGDNZRGBSA-N	direct	637266208	3193.0	12.54515514	0.01	1.0752040042	0.287560811305	2.01	0.070193058525
45749958	637266208	5704.0	0.537602002101	0.575121622611	LKDRXBCSQODPBY-JGWLITMVSA-N	1.0	CZMRCDWAGMRECN-UGDNZRGBSA-N	direct	637266208	3582.0	12.54515514	0.01	1.0752040042	0.287560811305	2.01	0.070193058525
45749959	637266208	5704.0	0.537602002101	0.575121622611	LKDRXBCSQODPBY-JGWLITMVSA-N	1.0	CZMRCDWAGMRECN-UGDNZRGBSA-N	direct	637266208	3604.0	12.54515514	0.01	1.0752040042	0.287560811305	2.01	0.070193058525
45749960	637266208	5704.0	0.537602002101	0.575121622611	LKDRXBCSQODPBY-JGWLITMVSA-N	1.0	CZMRCDWAGMRECN-UGDNZRGBSA-N	direct	637266208	3770.0	12.54515514	0.01	1.0752040042	0.287560811305	2.01	0.070193058525
45749961	637266208	5704.0	0.537602002101	0.575121622611	LKDRXBCSQODPBY-JGWLITMVSA-N	1.0	CZMRCDWAGMRECN-UGDNZRGBSA-N	direct	637266208	3997.0	12.54515514	0.01	1.0752040042	0.287560811305	2.01	0.070193058525
45749962	637266208	5704.0	0.537602002101	0.575121622611	LKDRXBCSQODPBY-JGWLITMVSA-N	1.0	CZMRCDWAGMRECN-UGDNZRGBSA-N	direct	637266208	5087.0	12.54515514	0.01	1.0752040042	0.287560811305	2.01	0.070193058525
45749963	637266208	5704.0	0.537602002101	0.575121622611	LKDRXBCSQODPBY-JGWLITMVSA-N	1.0	CZMRCDWAGMRECN-UGDNZRGBSA-N	direct	637266208	6135.0	12.54515514	0.01	1.0752040042	0.287560811305	2.01	0.070193058525
25973996	637266171	6199.0	0.619788758288	0.497472946801	LKDRXBCSQODPBY-JGWLITMVSA-N	1.0	GUBGYTABKSRVRQ-CUHNMECISA-N	direct	637266171	5421.0	200.0	0.01	1.23957751658	0.248736473401	2.01	0.0701442884047
47002276	637264620	6199.0	0.619788758288	0.497472946801	LKDRXBCSQODPBY-JGWLITMVSA-N	1.0	GUBGYTABKSRVRQ-CUHNMECISA-N	direct	637264620	11683.0	92.8664610916	0.01	1.23957751658	0.248736473401	2.01	0.0701442884047
47002277	637264620	6199.0	0.619788758288	0.497472946801	LKDRXBCSQODPBY-JGWLITMVSA-N	1.0	GUBGYTABKSRVRQ-CUHNMECISA-N	direct	637264620	11971.0	91.440093375	0.01	1.23957751658	0.248736473401	2.01	0.0701442884047
46342615	637266609	5350.0	0.886056647693	0.589464658504	LKDRXBCSQODPBY-JGWLITMVSA-N	1.0	GUBGYTABKSRVRQ-LNCRCTFVSA-N	direct	637266609	3251.0	0.52287874528	0.01	1.04575749056	0.294732329252	2.01	0.0701380541654
46346779	637264366	751.0	1.38721614328	0.83509809814	LKDRXBCSQODPBY-JGWLITMVSA-N	1.0	GUBGYTABKSRVRQ-PICCSMPSSA-N	direct	637264366	47.0	0.36653154442	0.01	0.733063088841	0.41754904907	2.01	0.0700166351857
46346780	637264366	751.0	1.38721614328	0.83509809814	LKDRXBCSQODPBY-JGWLITMVSA-N	1.0	GUBGYTABKSRVRQ-PICCSMPSSA-N	direct	637264366	5923.0	0.36653154442	0.01	0.733063088841	0.41754904907	2.01	0.0700166351857
46346773	637264366	751.0	1.38721614328	0.821037275646	LKDRXBCSQODPBY-JGWLITMVSA-N	1.0	GUBGYTABKSRVRQ-PICCSMPSSA-N	direct	637264366	47.0	0.36653154442	0.01	0.733063088841	0.410518637823	2.01	0.0697200325087
46346774	637264366	751.0	1.38721614328	0.821037275646	LKDRXBCSQODPBY-JGWLITMVSA-N	1.0	GUBGYTABKSRVRQ-PICCSMPSSA-N	direct	637264366	5923.0	0.36653154442	0.01	0.733063088841	0.410518637823	2.01	0.0697200325087
49862436	637264713	5893.0	0.468521082958	0.642172148955	LKDRXBCSQODPBY-JGWLITMVSA-N	1.0	GUBGYTABKSRVRQ-QKKXKWKRSA-N	direct	637264713	12956.0	15.8446639625	0.01	0.937042165915	0.321086074477	2.01	0.0697162749798
49862437	637264713	5893.0	0.468521082958	0.642172148955	LKDRXBCSQODPBY-JGWLITMVSA-N	1.0	GUBGYTABKSRVRQ-QKKXKWKRSA-N	direct	637264713	14946.0	15.8446639625	0.01	0.937042165915	0.321086074477	2.01	0.0697162749798
49862438	637264713	5893.0	0.468521082958	0.642172148955	LKDRXBCSQODPBY-JGWLITMVSA-N	1.0	GUBGYTABKSRVRQ-QKKXKWKRSA-N	direct	637264713	12466.0	15.5142785735	0.01	0.937042165915	0.321086074477	2.01	0.0697162749798
49862439	637264713	5893.0	0.468521082958	0.642172148955	LKDRXBCSQODPBY-JGWLITMVSA-N	1.0	GUBGYTABKSRVRQ-QKKXKWKRSA-N	direct	637264713	12613.0	15.5142785735	0.01	0.937042165915	0.321086074477	2.01	0.0697162749798
49862440	637264713	5893.0	0.468521082958	0.642172148955	LKDRXBCSQODPBY-JGWLITMVSA-N	1.0	GUBGYTABKSRVRQ-QKKXKWKRSA-N	direct	637264713	889.0	14.2757241304	0.01	0.937042165915	0.321086074477	2.01	0.0697162749798
49862441	637264713	5893.0	0.468521082958	0.642172148955	LKDRXBCSQODPBY-JGWLITMVSA-N	1.0	GUBGYTABKSRVRQ-QKKXKWKRSA-N	direct	637264713	2717.0	14.2757241304	0.01	0.937042165915	0.321086074477	2.01	0.0697162749798
49862442	637264713	5893.0	0.468521082958	0.642172148955	LKDRXBCSQODPBY-JGWLITMVSA-N	1.0	GUBGYTABKSRVRQ-QKKXKWKRSA-N	direct	637264713	2927.0	14.2757241304	0.01	0.937042165915	0.321086074477	2.01	0.0697162749798
49862443	637264713	5893.0	0.468521082958	0.642172148955	LKDRXBCSQODPBY-JGWLITMVSA-N	1.0	GUBGYTABKSRVRQ-QKKXKWKRSA-N	direct	637264713	3609.0	14.2757241304	0.01	0.937042165915	0.321086074477	2.01	0.0697162749798
49862444	637264713	5893.0	0.468521082958	0.642172148955	LKDRXBCSQODPBY-JGWLITMVSA-N	1.0	GUBGYTABKSRVRQ-QKKXKWKRSA-N	direct	637264713	4206.0	14.2757241304	0.01	0.937042165915	0.321086074477	2.01	0.0697162749798
49862445	637264713	5893.0	0.468521082958	0.642172148955	LKDRXBCSQODPBY-JGWLITMVSA-N	1.0	GUBGYTABKSRVRQ-QKKXKWKRSA-N	direct	637264713	4382.0	14.2757241304	0.01	0.937042165915	0.321086074477	2.01	0.0697162749798
49862446	637264713	5893.0	0.468521082958	0.642172148955	LKDRXBCSQODPBY-JGWLITMVSA-N	1.0	GUBGYTABKSRVRQ-QKKXKWKRSA-N	direct	637264713	1463.0	14.1034737825	0.01	0.937042165915	0.321086074477	2.01	0.0697162749798
49862447	637264713	5893.0	0.468521082958	0.642172148955	LKDRXBCSQODPBY-JGWLITMVSA-N	1.0	GUBGYTABKSRVRQ-QKKXKWKRSA-N	direct	637264713	4228.0	14.1034737825	0.01	0.937042165915	0.321086074477	2.01	0.0697162749798
49862448	637264713	5893.0	0.468521082958	0.642172148955	LKDRXBCSQODPBY-JGWLITMVSA-N	1.0	GUBGYTABKSRVRQ-QKKXKWKRSA-N	direct	637264713	6024.0	14.1034737825	0.01	0.937042165915	0.321086074477	2.01	0.0697162749798
46342613	637266609	5350.0	0.886056647693	0.575121622611	LKDRXBCSQODPBY-JGWLITMVSA-N	1.0	GUBGYTABKSRVRQ-LNCRCTFVSA-N	direct	637266609	3251.0	0.52287874528	0.01	1.04575749056	0.287560811305	2.01	0.0697074497095
46346789	637264366	751.0	1.38721614328	0.816483380648	LKDRXBCSQODPBY-JGWLITMVSA-N	1.0	GUBGYTABKSRVRQ-PICCSMPSSA-N	direct	637264366	47.0	0.36653154442	0.01	0.733063088841	0.408241690324	2.01	0.069623154986
46346790	637264366	751.0	1.38721614328	0.816483380648	LKDRXBCSQODPBY-JGWLITMVSA-N	1.0	GUBGYTABKSRVRQ-PICCSMPSSA-N	direct	637264366	5923.0	0.36653154442	0.01	0.733063088841	0.408241690324	2.01	0.069623154986
26755782	637270943	5893.0	0.585026652029	0.509937362596	LKDRXBCSQODPBY-JGWLITMVSA-N	1.0	GUBGYTABKSRVRQ-QKKXKWKRSA-N	direct	637270943	391.0	2.22184874962	0.01	1.17005330406	0.254968681298	2.01	0.0695684206881
26755783	637270943	5893.0	0.585026652029	0.509937362596	LKDRXBCSQODPBY-JGWLITMVSA-N	1.0	GUBGYTABKSRVRQ-QKKXKWKRSA-N	direct	637270943	5254.0	2.22184874962	0.01	1.17005330406	0.254968681298	2.01	0.0695684206881
26755784	637270943	5893.0	0.585026652029	0.509937362596	LKDRXBCSQODPBY-JGWLITMVSA-N	1.0	GUBGYTABKSRVRQ-QKKXKWKRSA-N	direct	637270943	12527.0	2.22184874962	0.01	1.17005330406	0.254968681298	2.01	0.0695684206881
50097875	637269046	5893.0	0.585026652029	0.509937362596	LKDRXBCSQODPBY-JGWLITMVSA-N	1.0	GUBGYTABKSRVRQ-QKKXKWKRSA-N	direct	637269046	1397.0	27.1830961606	0.01	1.17005330406	0.254968681298	2.01	0.0695684206881
50097876	637269046	5893.0	0.585026652029	0.509937362596	LKDRXBCSQODPBY-JGWLITMVSA-N	1.0	GUBGYTABKSRVRQ-QKKXKWKRSA-N	direct	637269046	3901.0	27.1830961606	0.01	1.17005330406	0.254968681298	2.01	0.0695684206881
18461998	637271561	5639.0	0.45593195565	0.642172148955	LKDRXBCSQODPBY-JGWLITMVSA-N	1.0	HDTRYLNUVZCQOY-LIZSDCNHSA-N	direct	637271561	2008.0	54.6968039426	0.01	0.911863911299	0.321086074477	2.01	0.0692431629413
50578559	637268009	5639.0	0.45593195565	0.642172148955	LKDRXBCSQODPBY-JGWLITMVSA-N	1.0	HDTRYLNUVZCQOY-LIZSDCNHSA-N	direct	637268009	3564.0	9.68824613894	0.01	0.911863911299	0.321086074477	2.01	0.0692431629413
26755788	637270943	5893.0	0.585026652029	0.497472946801	LKDRXBCSQODPBY-JGWLITMVSA-N	1.0	GUBGYTABKSRVRQ-QKKXKWKRSA-N	direct	637270943	391.0	2.22184874962	0.01	1.17005330406	0.248736473401	2.01	0.0691393517057
26755789	637270943	5893.0	0.585026652029	0.497472946801	LKDRXBCSQODPBY-JGWLITMVSA-N	1.0	GUBGYTABKSRVRQ-QKKXKWKRSA-N	direct	637270943	5254.0	2.22184874962	0.01	1.17005330406	0.248736473401	2.01	0.0691393517057
26755790	637270943	5893.0	0.585026652029	0.497472946801	LKDRXBCSQODPBY-JGWLITMVSA-N	1.0	GUBGYTABKSRVRQ-QKKXKWKRSA-N	direct	637270943	12527.0	2.22184874962	0.01	1.17005330406	0.248736473401	2.01	0.0691393517057
50097879	637269046	5893.0	0.585026652029	0.497472946801	LKDRXBCSQODPBY-JGWLITMVSA-N	1.0	GUBGYTABKSRVRQ-QKKXKWKRSA-N	direct	637269046	1397.0	27.1830961606	0.01	1.17005330406	0.248736473401	2.01	0.0691393517057
50097880	637269046	5893.0	0.585026652029	0.497472946801	LKDRXBCSQODPBY-JGWLITMVSA-N	1.0	GUBGYTABKSRVRQ-QKKXKWKRSA-N	direct	637269046	3901.0	27.1830961606	0.01	1.17005330406	0.248736473401	2.01	0.0691393517057
50056651	637266084	5893.0	0.568636235841	0.509937362596	LKDRXBCSQODPBY-JGWLITMVSA-N	1.0	GUBGYTABKSRVRQ-QKKXKWKRSA-N	direct	637266084	4693.0	200.0	0.01	1.13727247168	0.254968681298	2.01	0.0690759496398
49863006	637264713	5893.0	0.468521082958	0.618784512912	LKDRXBCSQODPBY-JGWLITMVSA-N	1.0	GUBGYTABKSRVRQ-QKKXKWKRSA-N	direct	637264713	12956.0	15.8446639625	0.01	0.937042165915	0.309392256456	2.01	0.0690726576848
49863007	637264713	5893.0	0.468521082958	0.618784512912	LKDRXBCSQODPBY-JGWLITMVSA-N	1.0	GUBGYTABKSRVRQ-QKKXKWKRSA-N	direct	637264713	14946.0	15.8446639625	0.01	0.937042165915	0.309392256456	2.01	0.0690726576848
49863008	637264713	5893.0	0.468521082958	0.618784512912	LKDRXBCSQODPBY-JGWLITMVSA-N	1.0	GUBGYTABKSRVRQ-QKKXKWKRSA-N	direct	637264713	12466.0	15.5142785735	0.01	0.937042165915	0.309392256456	2.01	0.0690726576848
49863009	637264713	5893.0	0.468521082958	0.618784512912	LKDRXBCSQODPBY-JGWLITMVSA-N	1.0	GUBGYTABKSRVRQ-QKKXKWKRSA-N	direct	637264713	12613.0	15.5142785735	0.01	0.937042165915	0.309392256456	2.01	0.0690726576848
49863010	637264713	5893.0	0.468521082958	0.618784512912	LKDRXBCSQODPBY-JGWLITMVSA-N	1.0	GUBGYTABKSRVRQ-QKKXKWKRSA-N	direct	637264713	889.0	14.2757241304	0.01	0.937042165915	0.309392256456	2.01	0.0690726576848
49863011	637264713	5893.0	0.468521082958	0.618784512912	LKDRXBCSQODPBY-JGWLITMVSA-N	1.0	GUBGYTABKSRVRQ-QKKXKWKRSA-N	direct	637264713	2717.0	14.2757241304	0.01	0.937042165915	0.309392256456	2.01	0.0690726576848
49863012	637264713	5893.0	0.468521082958	0.618784512912	LKDRXBCSQODPBY-JGWLITMVSA-N	1.0	GUBGYTABKSRVRQ-QKKXKWKRSA-N	direct	637264713	2927.0	14.2757241304	0.01	0.937042165915	0.309392256456	2.01	0.0690726576848
49863013	637264713	5893.0	0.468521082958	0.618784512912	LKDRXBCSQODPBY-JGWLITMVSA-N	1.0	GUBGYTABKSRVRQ-QKKXKWKRSA-N	direct	637264713	3609.0	14.2757241304	0.01	0.937042165915	0.309392256456	2.01	0.0690726576848
49863014	637264713	5893.0	0.468521082958	0.618784512912	LKDRXBCSQODPBY-JGWLITMVSA-N	1.0	GUBGYTABKSRVRQ-QKKXKWKRSA-N	direct	637264713	4206.0	14.2757241304	0.01	0.937042165915	0.309392256456	2.01	0.0690726576848
49863015	637264713	5893.0	0.468521082958	0.618784512912	LKDRXBCSQODPBY-JGWLITMVSA-N	1.0	GUBGYTABKSRVRQ-QKKXKWKRSA-N	direct	637264713	4382.0	14.2757241304	0.01	0.937042165915	0.309392256456	2.01	0.0690726576848
49863016	637264713	5893.0	0.468521082958	0.618784512912	LKDRXBCSQODPBY-JGWLITMVSA-N	1.0	GUBGYTABKSRVRQ-QKKXKWKRSA-N	direct	637264713	1463.0	14.1034737825	0.01	0.937042165915	0.309392256456	2.01	0.0690726576848
49863017	637264713	5893.0	0.468521082958	0.618784512912	LKDRXBCSQODPBY-JGWLITMVSA-N	1.0	GUBGYTABKSRVRQ-QKKXKWKRSA-N	direct	637264713	4228.0	14.1034737825	0.01	0.937042165915	0.309392256456	2.01	0.0690726576848
49863018	637264713	5893.0	0.468521082958	0.618784512912	LKDRXBCSQODPBY-JGWLITMVSA-N	1.0	GUBGYTABKSRVRQ-QKKXKWKRSA-N	direct	637264713	6024.0	14.1034737825	0.01	0.937042165915	0.309392256456	2.01	0.0690726576848
49863158	637264713	5893.0	0.468521082958	0.618457083591	LKDRXBCSQODPBY-JGWLITMVSA-N	1.0	GUBGYTABKSRVRQ-QKKXKWKRSA-N	direct	637264713	12956.0	15.8446639625	0.01	0.937042165915	0.309228541796	2.01	0.0690635184359
49863159	637264713	5893.0	0.468521082958	0.618457083591	LKDRXBCSQODPBY-JGWLITMVSA-N	1.0	GUBGYTABKSRVRQ-QKKXKWKRSA-N	direct	637264713	14946.0	15.8446639625	0.01	0.937042165915	0.309228541796	2.01	0.0690635184359
49863160	637264713	5893.0	0.468521082958	0.618457083591	LKDRXBCSQODPBY-JGWLITMVSA-N	1.0	GUBGYTABKSRVRQ-QKKXKWKRSA-N	direct	637264713	12466.0	15.5142785735	0.01	0.937042165915	0.309228541796	2.01	0.0690635184359
49863161	637264713	5893.0	0.468521082958	0.618457083591	LKDRXBCSQODPBY-JGWLITMVSA-N	1.0	GUBGYTABKSRVRQ-QKKXKWKRSA-N	direct	637264713	12613.0	15.5142785735	0.01	0.937042165915	0.309228541796	2.01	0.0690635184359
49863162	637264713	5893.0	0.468521082958	0.618457083591	LKDRXBCSQODPBY-JGWLITMVSA-N	1.0	GUBGYTABKSRVRQ-QKKXKWKRSA-N	direct	637264713	889.0	14.2757241304	0.01	0.937042165915	0.309228541796	2.01	0.0690635184359
49863163	637264713	5893.0	0.468521082958	0.618457083591	LKDRXBCSQODPBY-JGWLITMVSA-N	1.0	GUBGYTABKSRVRQ-QKKXKWKRSA-N	direct	637264713	2717.0	14.2757241304	0.01	0.937042165915	0.309228541796	2.01	0.0690635184359
49863164	637264713	5893.0	0.468521082958	0.618457083591	LKDRXBCSQODPBY-JGWLITMVSA-N	1.0	GUBGYTABKSRVRQ-QKKXKWKRSA-N	direct	637264713	2927.0	14.2757241304	0.01	0.937042165915	0.309228541796	2.01	0.0690635184359
49863165	637264713	5893.0	0.468521082958	0.618457083591	LKDRXBCSQODPBY-JGWLITMVSA-N	1.0	GUBGYTABKSRVRQ-QKKXKWKRSA-N	direct	637264713	3609.0	14.2757241304	0.01	0.937042165915	0.309228541796	2.01	0.0690635184359
49863166	637264713	5893.0	0.468521082958	0.618457083591	LKDRXBCSQODPBY-JGWLITMVSA-N	1.0	GUBGYTABKSRVRQ-QKKXKWKRSA-N	direct	637264713	4206.0	14.2757241304	0.01	0.937042165915	0.309228541796	2.01	0.0690635184359
49863167	637264713	5893.0	0.468521082958	0.618457083591	LKDRXBCSQODPBY-JGWLITMVSA-N	1.0	GUBGYTABKSRVRQ-QKKXKWKRSA-N	direct	637264713	4382.0	14.2757241304	0.01	0.937042165915	0.309228541796	2.01	0.0690635184359
49863168	637264713	5893.0	0.468521082958	0.618457083591	LKDRXBCSQODPBY-JGWLITMVSA-N	1.0	GUBGYTABKSRVRQ-QKKXKWKRSA-N	direct	637264713	1463.0	14.1034737825	0.01	0.937042165915	0.309228541796	2.01	0.0690635184359
49863169	637264713	5893.0	0.468521082958	0.618457083591	LKDRXBCSQODPBY-JGWLITMVSA-N	1.0	GUBGYTABKSRVRQ-QKKXKWKRSA-N	direct	637264713	4228.0	14.1034737825	0.01	0.937042165915	0.309228541796	2.01	0.0690635184359
49863170	637264713	5893.0	0.468521082958	0.618457083591	LKDRXBCSQODPBY-JGWLITMVSA-N	1.0	GUBGYTABKSRVRQ-QKKXKWKRSA-N	direct	637264713	6024.0	14.1034737825	0.01	0.937042165915	0.309228541796	2.01	0.0690635184359
46346785	637264366	751.0	1.38721614328	0.786221120101	LKDRXBCSQODPBY-JGWLITMVSA-N	1.0	GUBGYTABKSRVRQ-PICCSMPSSA-N	direct	637264366	47.0	0.36653154442	0.01	0.733063088841	0.393110560051	2.01	0.0689688586064
46346786	637264366	751.0	1.38721614328	0.786221120101	LKDRXBCSQODPBY-JGWLITMVSA-N	1.0	GUBGYTABKSRVRQ-PICCSMPSSA-N	direct	637264366	5923.0	0.36653154442	0.01	0.733063088841	0.393110560051	2.01	0.0689688586064
46346793	637264366	751.0	1.38721614328	0.785607510839	LKDRXBCSQODPBY-JGWLITMVSA-N	1.0	GUBGYTABKSRVRQ-PICCSMPSSA-N	direct	637264366	47.0	0.36653154442	0.01	0.733063088841	0.39280375542	2.01	0.0689553979143
46346794	637264366	751.0	1.38721614328	0.785607510839	LKDRXBCSQODPBY-JGWLITMVSA-N	1.0	GUBGYTABKSRVRQ-PICCSMPSSA-N	direct	637264366	5923.0	0.36653154442	0.01	0.733063088841	0.39280375542	2.01	0.0689553979143
20769554	637267480	5639.0	0.318758762624	0.896913015585	LKDRXBCSQODPBY-JGWLITMVSA-N	1.0	HDTRYLNUVZCQOY-LIZSDCNHSA-N	direct	637267480	725.0	200.0	0.01	0.637517525249	0.448456507793	2.01	0.0688322771986
20769555	637267480	5639.0	0.318758762624	0.896913015585	LKDRXBCSQODPBY-JGWLITMVSA-N	1.0	HDTRYLNUVZCQOY-LIZSDCNHSA-N	direct	637267480	12762.0	200.0	0.01	0.637517525249	0.448456507793	2.01	0.0688322771986
20769556	637267480	5639.0	0.318758762624	0.896913015585	LKDRXBCSQODPBY-JGWLITMVSA-N	1.0	HDTRYLNUVZCQOY-LIZSDCNHSA-N	direct	637267480	14460.0	200.0	0.01	0.637517525249	0.448456507793	2.01	0.0688322771986
20769557	637267480	5639.0	0.318758762624	0.896913015585	LKDRXBCSQODPBY-JGWLITMVSA-N	1.0	HDTRYLNUVZCQOY-LIZSDCNHSA-N	direct	637267480	16445.0	200.0	0.01	0.637517525249	0.448456507793	2.01	0.0688322771986
20769558	637267480	5639.0	0.318758762624	0.896913015585	LKDRXBCSQODPBY-JGWLITMVSA-N	1.0	HDTRYLNUVZCQOY-LIZSDCNHSA-N	direct	637267480	15649.0	200.0	0.01	0.637517525249	0.448456507793	2.01	0.0688322771986
20769559	637267480	5639.0	0.318758762624	0.896913015585	LKDRXBCSQODPBY-JGWLITMVSA-N	1.0	HDTRYLNUVZCQOY-LIZSDCNHSA-N	direct	637267480	124.0	200.0	0.01	0.637517525249	0.448456507793	2.01	0.0688322771986
20769560	637267480	5639.0	0.318758762624	0.896913015585	LKDRXBCSQODPBY-JGWLITMVSA-N	1.0	HDTRYLNUVZCQOY-LIZSDCNHSA-N	direct	637267480	2552.0	200.0	0.01	0.637517525249	0.448456507793	2.01	0.0688322771986
20769561	637267480	5639.0	0.318758762624	0.896913015585	LKDRXBCSQODPBY-JGWLITMVSA-N	1.0	HDTRYLNUVZCQOY-LIZSDCNHSA-N	direct	637267480	4298.0	200.0	0.01	0.637517525249	0.448456507793	2.01	0.0688322771986
20769562	637267480	5639.0	0.318758762624	0.896913015585	LKDRXBCSQODPBY-JGWLITMVSA-N	1.0	HDTRYLNUVZCQOY-LIZSDCNHSA-N	direct	637267480	13409.0	200.0	0.01	0.637517525249	0.448456507793	2.01	0.0688322771986
20769563	637267480	5639.0	0.318758762624	0.896913015585	LKDRXBCSQODPBY-JGWLITMVSA-N	1.0	HDTRYLNUVZCQOY-LIZSDCNHSA-N	direct	637267480	13426.0	200.0	0.01	0.637517525249	0.448456507793	2.01	0.0688322771986
20769564	637267480	5639.0	0.318758762624	0.896913015585	LKDRXBCSQODPBY-JGWLITMVSA-N	1.0	HDTRYLNUVZCQOY-LIZSDCNHSA-N	direct	637267480	13747.0	200.0	0.01	0.637517525249	0.448456507793	2.01	0.0688322771986
20769565	637267480	5639.0	0.318758762624	0.896913015585	LKDRXBCSQODPBY-JGWLITMVSA-N	1.0	HDTRYLNUVZCQOY-LIZSDCNHSA-N	direct	637267480	14251.0	200.0	0.01	0.637517525249	0.448456507793	2.01	0.0688322771986
20769566	637267480	5639.0	0.318758762624	0.896913015585	LKDRXBCSQODPBY-JGWLITMVSA-N	1.0	HDTRYLNUVZCQOY-LIZSDCNHSA-N	direct	637267480	14360.0	200.0	0.01	0.637517525249	0.448456507793	2.01	0.0688322771986
20769567	637267480	5639.0	0.318758762624	0.896913015585	LKDRXBCSQODPBY-JGWLITMVSA-N	1.0	HDTRYLNUVZCQOY-LIZSDCNHSA-N	direct	637267480	14888.0	200.0	0.01	0.637517525249	0.448456507793	2.01	0.0688322771986
20769568	637267480	5639.0	0.318758762624	0.896913015585	LKDRXBCSQODPBY-JGWLITMVSA-N	1.0	HDTRYLNUVZCQOY-LIZSDCNHSA-N	direct	637267480	14898.0	200.0	0.01	0.637517525249	0.448456507793	2.01	0.0688322771986
20769569	637267480	5639.0	0.318758762624	0.896913015585	LKDRXBCSQODPBY-JGWLITMVSA-N	1.0	HDTRYLNUVZCQOY-LIZSDCNHSA-N	direct	637267480	14908.0	200.0	0.01	0.637517525249	0.448456507793	2.01	0.0688322771986
20769570	637267480	5639.0	0.318758762624	0.896913015585	LKDRXBCSQODPBY-JGWLITMVSA-N	1.0	HDTRYLNUVZCQOY-LIZSDCNHSA-N	direct	637267480	16094.0	200.0	0.01	0.637517525249	0.448456507793	2.01	0.0688322771986
20769571	637267480	5639.0	0.318758762624	0.896913015585	LKDRXBCSQODPBY-JGWLITMVSA-N	1.0	HDTRYLNUVZCQOY-LIZSDCNHSA-N	direct	637267480	16853.0	200.0	0.01	0.637517525249	0.448456507793	2.01	0.0688322771986
20769572	637267480	5639.0	0.318758762624	0.896913015585	LKDRXBCSQODPBY-JGWLITMVSA-N	1.0	HDTRYLNUVZCQOY-LIZSDCNHSA-N	direct	637267480	1555.0	200.0	0.01	0.637517525249	0.448456507793	2.01	0.0688322771986
47007900	637272040	6199.0	0.318758762624	0.896913015585	LKDRXBCSQODPBY-JGWLITMVSA-N	1.0	GUBGYTABKSRVRQ-CUHNMECISA-N	direct	637272040	291.0	6.64397414281	0.01	0.637517525249	0.448456507793	2.01	0.0688322771986
47007901	637272040	6199.0	0.318758762624	0.896913015585	LKDRXBCSQODPBY-JGWLITMVSA-N	1.0	GUBGYTABKSRVRQ-CUHNMECISA-N	direct	637272040	2345.0	6.53461714855	0.01	0.637517525249	0.448456507793	2.01	0.0688322771986
50056655	637266084	5893.0	0.568636235841	0.497472946801	LKDRXBCSQODPBY-JGWLITMVSA-N	1.0	GUBGYTABKSRVRQ-QKKXKWKRSA-N	direct	637266084	4693.0	200.0	0.01	1.13727247168	0.248736473401	2.01	0.0686499180132
46346783	637264366	751.0	1.38721614328	0.771655175928	LKDRXBCSQODPBY-JGWLITMVSA-N	1.0	GUBGYTABKSRVRQ-PICCSMPSSA-N	direct	637264366	47.0	0.36653154442	0.01	0.733063088841	0.385827587964	2.01	0.0686471767346
46346784	637264366	751.0	1.38721614328	0.771655175928	LKDRXBCSQODPBY-JGWLITMVSA-N	1.0	GUBGYTABKSRVRQ-PICCSMPSSA-N	direct	637264366	5923.0	0.36653154442	0.01	0.733063088841	0.385827587964	2.01	0.0686471767346
18462148	637271561	5639.0	0.45593195565	0.618784512912	LKDRXBCSQODPBY-JGWLITMVSA-N	1.0	HDTRYLNUVZCQOY-LIZSDCNHSA-N	direct	637271561	2008.0	54.6968039426	0.01	0.911863911299	0.309392256456	2.01	0.0686039133939
50578604	637268009	5639.0	0.45593195565	0.618784512912	LKDRXBCSQODPBY-JGWLITMVSA-N	1.0	HDTRYLNUVZCQOY-LIZSDCNHSA-N	direct	637268009	3564.0	9.68824613894	0.01	0.911863911299	0.309392256456	2.01	0.0686039133939
18462188	637271561	5639.0	0.45593195565	0.618457083591	LKDRXBCSQODPBY-JGWLITMVSA-N	1.0	HDTRYLNUVZCQOY-LIZSDCNHSA-N	direct	637271561	2008.0	54.6968039426	0.01	0.911863911299	0.309228541796	2.01	0.0685948361663
50578616	637268009	5639.0	0.45593195565	0.618457083591	LKDRXBCSQODPBY-JGWLITMVSA-N	1.0	HDTRYLNUVZCQOY-LIZSDCNHSA-N	direct	637268009	3564.0	9.68824613894	0.01	0.911863911299	0.309228541796	2.01	0.0685948361663
44317627	637264505	8022.0	0.552841968658	0.509937362596	LKDRXBCSQODPBY-JGWLITMVSA-N	1.0	CZMRCDWAGMRECN-UGDNZRGBSA-N	direct	637264505	12995.0	4.91364016933	0.01	1.10568393732	0.254968681298	2.01	0.0685912129045
44317628	637264505	8022.0	0.552841968658	0.509937362596	LKDRXBCSQODPBY-JGWLITMVSA-N	1.0	CZMRCDWAGMRECN-UGDNZRGBSA-N	direct	637264505	13554.0	4.91364016933	0.01	1.10568393732	0.254968681298	2.01	0.0685912129045
44317629	637264505	8022.0	0.552841968658	0.509937362596	LKDRXBCSQODPBY-JGWLITMVSA-N	1.0	CZMRCDWAGMRECN-UGDNZRGBSA-N	direct	637264505	7130.0	4.91364016933	0.01	1.10568393732	0.254968681298	2.01	0.0685912129045
46346797	637264366	751.0	1.38721614328	0.754586126066	LKDRXBCSQODPBY-JGWLITMVSA-N	1.0	GUBGYTABKSRVRQ-PICCSMPSSA-N	direct	637264366	47.0	0.36653154442	0.01	0.733063088841	0.377293063033	2.01	0.0682643668033
46346798	637264366	751.0	1.38721614328	0.754586126066	LKDRXBCSQODPBY-JGWLITMVSA-N	1.0	GUBGYTABKSRVRQ-PICCSMPSSA-N	direct	637264366	5923.0	0.36653154442	0.01	0.733063088841	0.377293063033	2.01	0.0682643668033
49863196	637264713	5893.0	0.468521082958	0.589464658504	LKDRXBCSQODPBY-JGWLITMVSA-N	1.0	GUBGYTABKSRVRQ-QKKXKWKRSA-N	direct	637264713	12956.0	15.8446639625	0.01	0.937042165915	0.294732329252	2.01	0.0682394865814
49863197	637264713	5893.0	0.468521082958	0.589464658504	LKDRXBCSQODPBY-JGWLITMVSA-N	1.0	GUBGYTABKSRVRQ-QKKXKWKRSA-N	direct	637264713	14946.0	15.8446639625	0.01	0.937042165915	0.294732329252	2.01	0.0682394865814
49863198	637264713	5893.0	0.468521082958	0.589464658504	LKDRXBCSQODPBY-JGWLITMVSA-N	1.0	GUBGYTABKSRVRQ-QKKXKWKRSA-N	direct	637264713	12466.0	15.5142785735	0.01	0.937042165915	0.294732329252	2.01	0.0682394865814
49863199	637264713	5893.0	0.468521082958	0.589464658504	LKDRXBCSQODPBY-JGWLITMVSA-N	1.0	GUBGYTABKSRVRQ-QKKXKWKRSA-N	direct	637264713	12613.0	15.5142785735	0.01	0.937042165915	0.294732329252	2.01	0.0682394865814
49863200	637264713	5893.0	0.468521082958	0.589464658504	LKDRXBCSQODPBY-JGWLITMVSA-N	1.0	GUBGYTABKSRVRQ-QKKXKWKRSA-N	direct	637264713	889.0	14.2757241304	0.01	0.937042165915	0.294732329252	2.01	0.0682394865814
49863201	637264713	5893.0	0.468521082958	0.589464658504	LKDRXBCSQODPBY-JGWLITMVSA-N	1.0	GUBGYTABKSRVRQ-QKKXKWKRSA-N	direct	637264713	2717.0	14.2757241304	0.01	0.937042165915	0.294732329252	2.01	0.0682394865814
49863202	637264713	5893.0	0.468521082958	0.589464658504	LKDRXBCSQODPBY-JGWLITMVSA-N	1.0	GUBGYTABKSRVRQ-QKKXKWKRSA-N	direct	637264713	2927.0	14.2757241304	0.01	0.937042165915	0.294732329252	2.01	0.0682394865814
49863203	637264713	5893.0	0.468521082958	0.589464658504	LKDRXBCSQODPBY-JGWLITMVSA-N	1.0	GUBGYTABKSRVRQ-QKKXKWKRSA-N	direct	637264713	3609.0	14.2757241304	0.01	0.937042165915	0.294732329252	2.01	0.0682394865814
49863204	637264713	5893.0	0.468521082958	0.589464658504	LKDRXBCSQODPBY-JGWLITMVSA-N	1.0	GUBGYTABKSRVRQ-QKKXKWKRSA-N	direct	637264713	4206.0	14.2757241304	0.01	0.937042165915	0.294732329252	2.01	0.0682394865814
49863205	637264713	5893.0	0.468521082958	0.589464658504	LKDRXBCSQODPBY-JGWLITMVSA-N	1.0	GUBGYTABKSRVRQ-QKKXKWKRSA-N	direct	637264713	4382.0	14.2757241304	0.01	0.937042165915	0.294732329252	2.01	0.0682394865814
49863206	637264713	5893.0	0.468521082958	0.589464658504	LKDRXBCSQODPBY-JGWLITMVSA-N	1.0	GUBGYTABKSRVRQ-QKKXKWKRSA-N	direct	637264713	1463.0	14.1034737825	0.01	0.937042165915	0.294732329252	2.01	0.0682394865814
49863207	637264713	5893.0	0.468521082958	0.589464658504	LKDRXBCSQODPBY-JGWLITMVSA-N	1.0	GUBGYTABKSRVRQ-QKKXKWKRSA-N	direct	637264713	4228.0	14.1034737825	0.01	0.937042165915	0.294732329252	2.01	0.0682394865814
49863208	637264713	5893.0	0.468521082958	0.589464658504	LKDRXBCSQODPBY-JGWLITMVSA-N	1.0	GUBGYTABKSRVRQ-QKKXKWKRSA-N	direct	637264713	6024.0	14.1034737825	0.01	0.937042165915	0.294732329252	2.01	0.0682394865814
20769440	637267480	5639.0	0.318758762624	0.866005112167	LKDRXBCSQODPBY-JGWLITMVSA-N	1.0	HDTRYLNUVZCQOY-LIZSDCNHSA-N	direct	637267480	725.0	200.0	0.01	0.637517525249	0.433002556084	2.01	0.0682314608998
20769441	637267480	5639.0	0.318758762624	0.866005112167	LKDRXBCSQODPBY-JGWLITMVSA-N	1.0	HDTRYLNUVZCQOY-LIZSDCNHSA-N	direct	637267480	12762.0	200.0	0.01	0.637517525249	0.433002556084	2.01	0.0682314608998
20769442	637267480	5639.0	0.318758762624	0.866005112167	LKDRXBCSQODPBY-JGWLITMVSA-N	1.0	HDTRYLNUVZCQOY-LIZSDCNHSA-N	direct	637267480	14460.0	200.0	0.01	0.637517525249	0.433002556084	2.01	0.0682314608998
20769443	637267480	5639.0	0.318758762624	0.866005112167	LKDRXBCSQODPBY-JGWLITMVSA-N	1.0	HDTRYLNUVZCQOY-LIZSDCNHSA-N	direct	637267480	16445.0	200.0	0.01	0.637517525249	0.433002556084	2.01	0.0682314608998
20769444	637267480	5639.0	0.318758762624	0.866005112167	LKDRXBCSQODPBY-JGWLITMVSA-N	1.0	HDTRYLNUVZCQOY-LIZSDCNHSA-N	direct	637267480	15649.0	200.0	0.01	0.637517525249	0.433002556084	2.01	0.0682314608998
20769445	637267480	5639.0	0.318758762624	0.866005112167	LKDRXBCSQODPBY-JGWLITMVSA-N	1.0	HDTRYLNUVZCQOY-LIZSDCNHSA-N	direct	637267480	124.0	200.0	0.01	0.637517525249	0.433002556084	2.01	0.0682314608998
20769446	637267480	5639.0	0.318758762624	0.866005112167	LKDRXBCSQODPBY-JGWLITMVSA-N	1.0	HDTRYLNUVZCQOY-LIZSDCNHSA-N	direct	637267480	2552.0	200.0	0.01	0.637517525249	0.433002556084	2.01	0.0682314608998
20769447	637267480	5639.0	0.318758762624	0.866005112167	LKDRXBCSQODPBY-JGWLITMVSA-N	1.0	HDTRYLNUVZCQOY-LIZSDCNHSA-N	direct	637267480	4298.0	200.0	0.01	0.637517525249	0.433002556084	2.01	0.0682314608998
20769448	637267480	5639.0	0.318758762624	0.866005112167	LKDRXBCSQODPBY-JGWLITMVSA-N	1.0	HDTRYLNUVZCQOY-LIZSDCNHSA-N	direct	637267480	13409.0	200.0	0.01	0.637517525249	0.433002556084	2.01	0.0682314608998
20769449	637267480	5639.0	0.318758762624	0.866005112167	LKDRXBCSQODPBY-JGWLITMVSA-N	1.0	HDTRYLNUVZCQOY-LIZSDCNHSA-N	direct	637267480	13426.0	200.0	0.01	0.637517525249	0.433002556084	2.01	0.0682314608998
20769450	637267480	5639.0	0.318758762624	0.866005112167	LKDRXBCSQODPBY-JGWLITMVSA-N	1.0	HDTRYLNUVZCQOY-LIZSDCNHSA-N	direct	637267480	13747.0	200.0	0.01	0.637517525249	0.433002556084	2.01	0.0682314608998
20769451	637267480	5639.0	0.318758762624	0.866005112167	LKDRXBCSQODPBY-JGWLITMVSA-N	1.0	HDTRYLNUVZCQOY-LIZSDCNHSA-N	direct	637267480	14251.0	200.0	0.01	0.637517525249	0.433002556084	2.01	0.0682314608998
20769452	637267480	5639.0	0.318758762624	0.866005112167	LKDRXBCSQODPBY-JGWLITMVSA-N	1.0	HDTRYLNUVZCQOY-LIZSDCNHSA-N	direct	637267480	14360.0	200.0	0.01	0.637517525249	0.433002556084	2.01	0.0682314608998
20769453	637267480	5639.0	0.318758762624	0.866005112167	LKDRXBCSQODPBY-JGWLITMVSA-N	1.0	HDTRYLNUVZCQOY-LIZSDCNHSA-N	direct	637267480	14888.0	200.0	0.01	0.637517525249	0.433002556084	2.01	0.0682314608998
20769454	637267480	5639.0	0.318758762624	0.866005112167	LKDRXBCSQODPBY-JGWLITMVSA-N	1.0	HDTRYLNUVZCQOY-LIZSDCNHSA-N	direct	637267480	14898.0	200.0	0.01	0.637517525249	0.433002556084	2.01	0.0682314608998
20769455	637267480	5639.0	0.318758762624	0.866005112167	LKDRXBCSQODPBY-JGWLITMVSA-N	1.0	HDTRYLNUVZCQOY-LIZSDCNHSA-N	direct	637267480	14908.0	200.0	0.01	0.637517525249	0.433002556084	2.01	0.0682314608998
20769456	637267480	5639.0	0.318758762624	0.866005112167	LKDRXBCSQODPBY-JGWLITMVSA-N	1.0	HDTRYLNUVZCQOY-LIZSDCNHSA-N	direct	637267480	16094.0	200.0	0.01	0.637517525249	0.433002556084	2.01	0.0682314608998
20769457	637267480	5639.0	0.318758762624	0.866005112167	LKDRXBCSQODPBY-JGWLITMVSA-N	1.0	HDTRYLNUVZCQOY-LIZSDCNHSA-N	direct	637267480	16853.0	200.0	0.01	0.637517525249	0.433002556084	2.01	0.0682314608998
20769458	637267480	5639.0	0.318758762624	0.866005112167	LKDRXBCSQODPBY-JGWLITMVSA-N	1.0	HDTRYLNUVZCQOY-LIZSDCNHSA-N	direct	637267480	1555.0	200.0	0.01	0.637517525249	0.433002556084	2.01	0.0682314608998
47007888	637272040	6199.0	0.318758762624	0.866005112167	LKDRXBCSQODPBY-JGWLITMVSA-N	1.0	GUBGYTABKSRVRQ-CUHNMECISA-N	direct	637272040	291.0	6.64397414281	0.01	0.637517525249	0.433002556084	2.01	0.0682314608998
47007889	637272040	6199.0	0.318758762624	0.866005112167	LKDRXBCSQODPBY-JGWLITMVSA-N	1.0	GUBGYTABKSRVRQ-CUHNMECISA-N	direct	637272040	2345.0	6.53461714855	0.01	0.637517525249	0.433002556084	2.01	0.0682314608998
44317663	637264505	8022.0	0.552841968658	0.497472946801	LKDRXBCSQODPBY-JGWLITMVSA-N	1.0	CZMRCDWAGMRECN-UGDNZRGBSA-N	direct	637264505	12995.0	4.91364016933	0.01	1.10568393732	0.248736473401	2.01	0.0681681709317
44317664	637264505	8022.0	0.552841968658	0.497472946801	LKDRXBCSQODPBY-JGWLITMVSA-N	1.0	CZMRCDWAGMRECN-UGDNZRGBSA-N	direct	637264505	13554.0	4.91364016933	0.01	1.10568393732	0.248736473401	2.01	0.0681681709317
44317665	637264505	8022.0	0.552841968658	0.497472946801	LKDRXBCSQODPBY-JGWLITMVSA-N	1.0	CZMRCDWAGMRECN-UGDNZRGBSA-N	direct	637264505	7130.0	4.91364016933	0.01	1.10568393732	0.248736473401	2.01	0.0681681709317
46346795	637264366	751.0	1.38721614328	0.749700052886	LKDRXBCSQODPBY-JGWLITMVSA-N	1.0	GUBGYTABKSRVRQ-PICCSMPSSA-N	direct	637264366	47.0	0.36653154442	0.01	0.733063088841	0.374850026443	2.01	0.0681535916172
46346796	637264366	751.0	1.38721614328	0.749700052886	LKDRXBCSQODPBY-JGWLITMVSA-N	1.0	GUBGYTABKSRVRQ-PICCSMPSSA-N	direct	637264366	5923.0	0.36653154442	0.01	0.733063088841	0.374850026443	2.01	0.0681535916172
20769459	637267480	5639.0	0.318758762624	0.861021186311	LKDRXBCSQODPBY-JGWLITMVSA-N	1.0	HDTRYLNUVZCQOY-LIZSDCNHSA-N	direct	637267480	725.0	200.0	0.01	0.637517525249	0.430510593155	2.01	0.0681330789982
20769460	637267480	5639.0	0.318758762624	0.861021186311	LKDRXBCSQODPBY-JGWLITMVSA-N	1.0	HDTRYLNUVZCQOY-LIZSDCNHSA-N	direct	637267480	12762.0	200.0	0.01	0.637517525249	0.430510593155	2.01	0.0681330789982
20769461	637267480	5639.0	0.318758762624	0.861021186311	LKDRXBCSQODPBY-JGWLITMVSA-N	1.0	HDTRYLNUVZCQOY-LIZSDCNHSA-N	direct	637267480	14460.0	200.0	0.01	0.637517525249	0.430510593155	2.01	0.0681330789982
20769462	637267480	5639.0	0.318758762624	0.861021186311	LKDRXBCSQODPBY-JGWLITMVSA-N	1.0	HDTRYLNUVZCQOY-LIZSDCNHSA-N	direct	637267480	16445.0	200.0	0.01	0.637517525249	0.430510593155	2.01	0.0681330789982
20769463	637267480	5639.0	0.318758762624	0.861021186311	LKDRXBCSQODPBY-JGWLITMVSA-N	1.0	HDTRYLNUVZCQOY-LIZSDCNHSA-N	direct	637267480	15649.0	200.0	0.01	0.637517525249	0.430510593155	2.01	0.0681330789982
20769464	637267480	5639.0	0.318758762624	0.861021186311	LKDRXBCSQODPBY-JGWLITMVSA-N	1.0	HDTRYLNUVZCQOY-LIZSDCNHSA-N	direct	637267480	124.0	200.0	0.01	0.637517525249	0.430510593155	2.01	0.0681330789982
20769465	637267480	5639.0	0.318758762624	0.861021186311	LKDRXBCSQODPBY-JGWLITMVSA-N	1.0	HDTRYLNUVZCQOY-LIZSDCNHSA-N	direct	637267480	2552.0	200.0	0.01	0.637517525249	0.430510593155	2.01	0.0681330789982
20769466	637267480	5639.0	0.318758762624	0.861021186311	LKDRXBCSQODPBY-JGWLITMVSA-N	1.0	HDTRYLNUVZCQOY-LIZSDCNHSA-N	direct	637267480	4298.0	200.0	0.01	0.637517525249	0.430510593155	2.01	0.0681330789982
20769467	637267480	5639.0	0.318758762624	0.861021186311	LKDRXBCSQODPBY-JGWLITMVSA-N	1.0	HDTRYLNUVZCQOY-LIZSDCNHSA-N	direct	637267480	13409.0	200.0	0.01	0.637517525249	0.430510593155	2.01	0.0681330789982
20769468	637267480	5639.0	0.318758762624	0.861021186311	LKDRXBCSQODPBY-JGWLITMVSA-N	1.0	HDTRYLNUVZCQOY-LIZSDCNHSA-N	direct	637267480	13426.0	200.0	0.01	0.637517525249	0.430510593155	2.01	0.0681330789982
20769469	637267480	5639.0	0.318758762624	0.861021186311	LKDRXBCSQODPBY-JGWLITMVSA-N	1.0	HDTRYLNUVZCQOY-LIZSDCNHSA-N	direct	637267480	13747.0	200.0	0.01	0.637517525249	0.430510593155	2.01	0.0681330789982
20769470	637267480	5639.0	0.318758762624	0.861021186311	LKDRXBCSQODPBY-JGWLITMVSA-N	1.0	HDTRYLNUVZCQOY-LIZSDCNHSA-N	direct	637267480	14251.0	200.0	0.01	0.637517525249	0.430510593155	2.01	0.0681330789982
20769471	637267480	5639.0	0.318758762624	0.861021186311	LKDRXBCSQODPBY-JGWLITMVSA-N	1.0	HDTRYLNUVZCQOY-LIZSDCNHSA-N	direct	637267480	14360.0	200.0	0.01	0.637517525249	0.430510593155	2.01	0.0681330789982
20769472	637267480	5639.0	0.318758762624	0.861021186311	LKDRXBCSQODPBY-JGWLITMVSA-N	1.0	HDTRYLNUVZCQOY-LIZSDCNHSA-N	direct	637267480	14888.0	200.0	0.01	0.637517525249	0.430510593155	2.01	0.0681330789982
20769473	637267480	5639.0	0.318758762624	0.861021186311	LKDRXBCSQODPBY-JGWLITMVSA-N	1.0	HDTRYLNUVZCQOY-LIZSDCNHSA-N	direct	637267480	14898.0	200.0	0.01	0.637517525249	0.430510593155	2.01	0.0681330789982
20769474	637267480	5639.0	0.318758762624	0.861021186311	LKDRXBCSQODPBY-JGWLITMVSA-N	1.0	HDTRYLNUVZCQOY-LIZSDCNHSA-N	direct	637267480	14908.0	200.0	0.01	0.637517525249	0.430510593155	2.01	0.0681330789982
20769475	637267480	5639.0	0.318758762624	0.861021186311	LKDRXBCSQODPBY-JGWLITMVSA-N	1.0	HDTRYLNUVZCQOY-LIZSDCNHSA-N	direct	637267480	16094.0	200.0	0.01	0.637517525249	0.430510593155	2.01	0.0681330789982
20769476	637267480	5639.0	0.318758762624	0.861021186311	LKDRXBCSQODPBY-JGWLITMVSA-N	1.0	HDTRYLNUVZCQOY-LIZSDCNHSA-N	direct	637267480	16853.0	200.0	0.01	0.637517525249	0.430510593155	2.01	0.0681330789982
20769477	637267480	5639.0	0.318758762624	0.861021186311	LKDRXBCSQODPBY-JGWLITMVSA-N	1.0	HDTRYLNUVZCQOY-LIZSDCNHSA-N	direct	637267480	1555.0	200.0	0.01	0.637517525249	0.430510593155	2.01	0.0681330789982
47007890	637272040	6199.0	0.318758762624	0.861021186311	LKDRXBCSQODPBY-JGWLITMVSA-N	1.0	GUBGYTABKSRVRQ-CUHNMECISA-N	direct	637272040	291.0	6.64397414281	0.01	0.637517525249	0.430510593155	2.01	0.0681330789982
47007891	637272040	6199.0	0.318758762624	0.861021186311	LKDRXBCSQODPBY-JGWLITMVSA-N	1.0	GUBGYTABKSRVRQ-CUHNMECISA-N	direct	637272040	2345.0	6.53461714855	0.01	0.637517525249	0.430510593155	2.01	0.0681330789982
45749799	637266208	5704.0	0.537602002101	0.509937362596	LKDRXBCSQODPBY-JGWLITMVSA-N	1.0	CZMRCDWAGMRECN-UGDNZRGBSA-N	direct	637266208	45.0	12.54515514	0.01	1.0752040042	0.254968681298	2.01	0.0681135397966
45749800	637266208	5704.0	0.537602002101	0.509937362596	LKDRXBCSQODPBY-JGWLITMVSA-N	1.0	CZMRCDWAGMRECN-UGDNZRGBSA-N	direct	637266208	1164.0	12.54515514	0.01	1.0752040042	0.254968681298	2.01	0.0681135397966
45749801	637266208	5704.0	0.537602002101	0.509937362596	LKDRXBCSQODPBY-JGWLITMVSA-N	1.0	CZMRCDWAGMRECN-UGDNZRGBSA-N	direct	637266208	1243.0	12.54515514	0.01	1.0752040042	0.254968681298	2.01	0.0681135397966
45749802	637266208	5704.0	0.537602002101	0.509937362596	LKDRXBCSQODPBY-JGWLITMVSA-N	1.0	CZMRCDWAGMRECN-UGDNZRGBSA-N	direct	637266208	1544.0	12.54515514	0.01	1.0752040042	0.254968681298	2.01	0.0681135397966
45749803	637266208	5704.0	0.537602002101	0.509937362596	LKDRXBCSQODPBY-JGWLITMVSA-N	1.0	CZMRCDWAGMRECN-UGDNZRGBSA-N	direct	637266208	2290.0	12.54515514	0.01	1.0752040042	0.254968681298	2.01	0.0681135397966
45749804	637266208	5704.0	0.537602002101	0.509937362596	LKDRXBCSQODPBY-JGWLITMVSA-N	1.0	CZMRCDWAGMRECN-UGDNZRGBSA-N	direct	637266208	2409.0	12.54515514	0.01	1.0752040042	0.254968681298	2.01	0.0681135397966
45749805	637266208	5704.0	0.537602002101	0.509937362596	LKDRXBCSQODPBY-JGWLITMVSA-N	1.0	CZMRCDWAGMRECN-UGDNZRGBSA-N	direct	637266208	2918.0	12.54515514	0.01	1.0752040042	0.254968681298	2.01	0.0681135397966
45749806	637266208	5704.0	0.537602002101	0.509937362596	LKDRXBCSQODPBY-JGWLITMVSA-N	1.0	CZMRCDWAGMRECN-UGDNZRGBSA-N	direct	637266208	3087.0	12.54515514	0.01	1.0752040042	0.254968681298	2.01	0.0681135397966
45749807	637266208	5704.0	0.537602002101	0.509937362596	LKDRXBCSQODPBY-JGWLITMVSA-N	1.0	CZMRCDWAGMRECN-UGDNZRGBSA-N	direct	637266208	3193.0	12.54515514	0.01	1.0752040042	0.254968681298	2.01	0.0681135397966
45749808	637266208	5704.0	0.537602002101	0.509937362596	LKDRXBCSQODPBY-JGWLITMVSA-N	1.0	CZMRCDWAGMRECN-UGDNZRGBSA-N	direct	637266208	3582.0	12.54515514	0.01	1.0752040042	0.254968681298	2.01	0.0681135397966
45749809	637266208	5704.0	0.537602002101	0.509937362596	LKDRXBCSQODPBY-JGWLITMVSA-N	1.0	CZMRCDWAGMRECN-UGDNZRGBSA-N	direct	637266208	3604.0	12.54515514	0.01	1.0752040042	0.254968681298	2.01	0.0681135397966
45749810	637266208	5704.0	0.537602002101	0.509937362596	LKDRXBCSQODPBY-JGWLITMVSA-N	1.0	CZMRCDWAGMRECN-UGDNZRGBSA-N	direct	637266208	3770.0	12.54515514	0.01	1.0752040042	0.254968681298	2.01	0.0681135397966
45749811	637266208	5704.0	0.537602002101	0.509937362596	LKDRXBCSQODPBY-JGWLITMVSA-N	1.0	CZMRCDWAGMRECN-UGDNZRGBSA-N	direct	637266208	3997.0	12.54515514	0.01	1.0752040042	0.254968681298	2.01	0.0681135397966
45749812	637266208	5704.0	0.537602002101	0.509937362596	LKDRXBCSQODPBY-JGWLITMVSA-N	1.0	CZMRCDWAGMRECN-UGDNZRGBSA-N	direct	637266208	5087.0	12.54515514	0.01	1.0752040042	0.254968681298	2.01	0.0681135397966
45749813	637266208	5704.0	0.537602002101	0.509937362596	LKDRXBCSQODPBY-JGWLITMVSA-N	1.0	CZMRCDWAGMRECN-UGDNZRGBSA-N	direct	637266208	6135.0	12.54515514	0.01	1.0752040042	0.254968681298	2.01	0.0681135397966
20769592	637267480	5639.0	0.318758762624	0.85470244781	LKDRXBCSQODPBY-JGWLITMVSA-N	1.0	HDTRYLNUVZCQOY-LIZSDCNHSA-N	direct	637267480	725.0	200.0	0.01	0.637517525249	0.427351223905	2.01	0.0680077322037
20769593	637267480	5639.0	0.318758762624	0.85470244781	LKDRXBCSQODPBY-JGWLITMVSA-N	1.0	HDTRYLNUVZCQOY-LIZSDCNHSA-N	direct	637267480	12762.0	200.0	0.01	0.637517525249	0.427351223905	2.01	0.0680077322037
20769594	637267480	5639.0	0.318758762624	0.85470244781	LKDRXBCSQODPBY-JGWLITMVSA-N	1.0	HDTRYLNUVZCQOY-LIZSDCNHSA-N	direct	637267480	14460.0	200.0	0.01	0.637517525249	0.427351223905	2.01	0.0680077322037
20769595	637267480	5639.0	0.318758762624	0.85470244781	LKDRXBCSQODPBY-JGWLITMVSA-N	1.0	HDTRYLNUVZCQOY-LIZSDCNHSA-N	direct	637267480	16445.0	200.0	0.01	0.637517525249	0.427351223905	2.01	0.0680077322037
20769596	637267480	5639.0	0.318758762624	0.85470244781	LKDRXBCSQODPBY-JGWLITMVSA-N	1.0	HDTRYLNUVZCQOY-LIZSDCNHSA-N	direct	637267480	15649.0	200.0	0.01	0.637517525249	0.427351223905	2.01	0.0680077322037
20769597	637267480	5639.0	0.318758762624	0.85470244781	LKDRXBCSQODPBY-JGWLITMVSA-N	1.0	HDTRYLNUVZCQOY-LIZSDCNHSA-N	direct	637267480	124.0	200.0	0.01	0.637517525249	0.427351223905	2.01	0.0680077322037
20769598	637267480	5639.0	0.318758762624	0.85470244781	LKDRXBCSQODPBY-JGWLITMVSA-N	1.0	HDTRYLNUVZCQOY-LIZSDCNHSA-N	direct	637267480	2552.0	200.0	0.01	0.637517525249	0.427351223905	2.01	0.0680077322037
20769599	637267480	5639.0	0.318758762624	0.85470244781	LKDRXBCSQODPBY-JGWLITMVSA-N	1.0	HDTRYLNUVZCQOY-LIZSDCNHSA-N	direct	637267480	4298.0	200.0	0.01	0.637517525249	0.427351223905	2.01	0.0680077322037
20769600	637267480	5639.0	0.318758762624	0.85470244781	LKDRXBCSQODPBY-JGWLITMVSA-N	1.0	HDTRYLNUVZCQOY-LIZSDCNHSA-N	direct	637267480	13409.0	200.0	0.01	0.637517525249	0.427351223905	2.01	0.0680077322037
20769601	637267480	5639.0	0.318758762624	0.85470244781	LKDRXBCSQODPBY-JGWLITMVSA-N	1.0	HDTRYLNUVZCQOY-LIZSDCNHSA-N	direct	637267480	13426.0	200.0	0.01	0.637517525249	0.427351223905	2.01	0.0680077322037
20769602	637267480	5639.0	0.318758762624	0.85470244781	LKDRXBCSQODPBY-JGWLITMVSA-N	1.0	HDTRYLNUVZCQOY-LIZSDCNHSA-N	direct	637267480	13747.0	200.0	0.01	0.637517525249	0.427351223905	2.01	0.0680077322037
20769603	637267480	5639.0	0.318758762624	0.85470244781	LKDRXBCSQODPBY-JGWLITMVSA-N	1.0	HDTRYLNUVZCQOY-LIZSDCNHSA-N	direct	637267480	14251.0	200.0	0.01	0.637517525249	0.427351223905	2.01	0.0680077322037
20769604	637267480	5639.0	0.318758762624	0.85470244781	LKDRXBCSQODPBY-JGWLITMVSA-N	1.0	HDTRYLNUVZCQOY-LIZSDCNHSA-N	direct	637267480	14360.0	200.0	0.01	0.637517525249	0.427351223905	2.01	0.0680077322037
20769605	637267480	5639.0	0.318758762624	0.85470244781	LKDRXBCSQODPBY-JGWLITMVSA-N	1.0	HDTRYLNUVZCQOY-LIZSDCNHSA-N	direct	637267480	14888.0	200.0	0.01	0.637517525249	0.427351223905	2.01	0.0680077322037
20769606	637267480	5639.0	0.318758762624	0.85470244781	LKDRXBCSQODPBY-JGWLITMVSA-N	1.0	HDTRYLNUVZCQOY-LIZSDCNHSA-N	direct	637267480	14898.0	200.0	0.01	0.637517525249	0.427351223905	2.01	0.0680077322037
20769607	637267480	5639.0	0.318758762624	0.85470244781	LKDRXBCSQODPBY-JGWLITMVSA-N	1.0	HDTRYLNUVZCQOY-LIZSDCNHSA-N	direct	637267480	14908.0	200.0	0.01	0.637517525249	0.427351223905	2.01	0.0680077322037
20769608	637267480	5639.0	0.318758762624	0.85470244781	LKDRXBCSQODPBY-JGWLITMVSA-N	1.0	HDTRYLNUVZCQOY-LIZSDCNHSA-N	direct	637267480	16094.0	200.0	0.01	0.637517525249	0.427351223905	2.01	0.0680077322037
20769609	637267480	5639.0	0.318758762624	0.85470244781	LKDRXBCSQODPBY-JGWLITMVSA-N	1.0	HDTRYLNUVZCQOY-LIZSDCNHSA-N	direct	637267480	16853.0	200.0	0.01	0.637517525249	0.427351223905	2.01	0.0680077322037
20769610	637267480	5639.0	0.318758762624	0.85470244781	LKDRXBCSQODPBY-JGWLITMVSA-N	1.0	HDTRYLNUVZCQOY-LIZSDCNHSA-N	direct	637267480	1555.0	200.0	0.01	0.637517525249	0.427351223905	2.01	0.0680077322037
47007904	637272040	6199.0	0.318758762624	0.85470244781	LKDRXBCSQODPBY-JGWLITMVSA-N	1.0	GUBGYTABKSRVRQ-CUHNMECISA-N	direct	637272040	291.0	6.64397414281	0.01	0.637517525249	0.427351223905	2.01	0.0680077322037
47007905	637272040	6199.0	0.318758762624	0.85470244781	LKDRXBCSQODPBY-JGWLITMVSA-N	1.0	GUBGYTABKSRVRQ-CUHNMECISA-N	direct	637272040	2345.0	6.53461714855	0.01	0.637517525249	0.427351223905	2.01	0.0680077322037
50108487	637270581	15798.0	0.301029995664	0.896913015585	LKDRXBCSQODPBY-JGWLITMVSA-N	1.0	GUBGYTABKSRVRQ-XLOQQCSPSA-N	direct	637270581	2749.0	18.681936665	0.01	0.602059991328	0.448456507793	2.01	0.0678545614096
50108489	637270581	15798.0	0.301029995664	0.896913015585	LKDRXBCSQODPBY-JGWLITMVSA-N	1.0	GUBGYTABKSRVRQ-XLOQQCSPSA-N	direct	637270581	3288.0	18.1662156253	0.01	0.602059991328	0.448456507793	2.01	0.0678545614096
49863120	637264713	5893.0	0.468521082958	0.575121622611	LKDRXBCSQODPBY-JGWLITMVSA-N	1.0	GUBGYTABKSRVRQ-QKKXKWKRSA-N	direct	637264713	12956.0	15.8446639625	0.01	0.937042165915	0.287560811305	2.01	0.0678205381612
49863121	637264713	5893.0	0.468521082958	0.575121622611	LKDRXBCSQODPBY-JGWLITMVSA-N	1.0	GUBGYTABKSRVRQ-QKKXKWKRSA-N	direct	637264713	14946.0	15.8446639625	0.01	0.937042165915	0.287560811305	2.01	0.0678205381612
49863122	637264713	5893.0	0.468521082958	0.575121622611	LKDRXBCSQODPBY-JGWLITMVSA-N	1.0	GUBGYTABKSRVRQ-QKKXKWKRSA-N	direct	637264713	12466.0	15.5142785735	0.01	0.937042165915	0.287560811305	2.01	0.0678205381612
49863123	637264713	5893.0	0.468521082958	0.575121622611	LKDRXBCSQODPBY-JGWLITMVSA-N	1.0	GUBGYTABKSRVRQ-QKKXKWKRSA-N	direct	637264713	12613.0	15.5142785735	0.01	0.937042165915	0.287560811305	2.01	0.0678205381612
49863124	637264713	5893.0	0.468521082958	0.575121622611	LKDRXBCSQODPBY-JGWLITMVSA-N	1.0	GUBGYTABKSRVRQ-QKKXKWKRSA-N	direct	637264713	889.0	14.2757241304	0.01	0.937042165915	0.287560811305	2.01	0.0678205381612
49863125	637264713	5893.0	0.468521082958	0.575121622611	LKDRXBCSQODPBY-JGWLITMVSA-N	1.0	GUBGYTABKSRVRQ-QKKXKWKRSA-N	direct	637264713	2717.0	14.2757241304	0.01	0.937042165915	0.287560811305	2.01	0.0678205381612
49863126	637264713	5893.0	0.468521082958	0.575121622611	LKDRXBCSQODPBY-JGWLITMVSA-N	1.0	GUBGYTABKSRVRQ-QKKXKWKRSA-N	direct	637264713	2927.0	14.2757241304	0.01	0.937042165915	0.287560811305	2.01	0.0678205381612
49863127	637264713	5893.0	0.468521082958	0.575121622611	LKDRXBCSQODPBY-JGWLITMVSA-N	1.0	GUBGYTABKSRVRQ-QKKXKWKRSA-N	direct	637264713	3609.0	14.2757241304	0.01	0.937042165915	0.287560811305	2.01	0.0678205381612
49863128	637264713	5893.0	0.468521082958	0.575121622611	LKDRXBCSQODPBY-JGWLITMVSA-N	1.0	GUBGYTABKSRVRQ-QKKXKWKRSA-N	direct	637264713	4206.0	14.2757241304	0.01	0.937042165915	0.287560811305	2.01	0.0678205381612
49863129	637264713	5893.0	0.468521082958	0.575121622611	LKDRXBCSQODPBY-JGWLITMVSA-N	1.0	GUBGYTABKSRVRQ-QKKXKWKRSA-N	direct	637264713	4382.0	14.2757241304	0.01	0.937042165915	0.287560811305	2.01	0.0678205381612
49863130	637264713	5893.0	0.468521082958	0.575121622611	LKDRXBCSQODPBY-JGWLITMVSA-N	1.0	GUBGYTABKSRVRQ-QKKXKWKRSA-N	direct	637264713	1463.0	14.1034737825	0.01	0.937042165915	0.287560811305	2.01	0.0678205381612
49863131	637264713	5893.0	0.468521082958	0.575121622611	LKDRXBCSQODPBY-JGWLITMVSA-N	1.0	GUBGYTABKSRVRQ-QKKXKWKRSA-N	direct	637264713	4228.0	14.1034737825	0.01	0.937042165915	0.287560811305	2.01	0.0678205381612
49863132	637264713	5893.0	0.468521082958	0.575121622611	LKDRXBCSQODPBY-JGWLITMVSA-N	1.0	GUBGYTABKSRVRQ-QKKXKWKRSA-N	direct	637264713	6024.0	14.1034737825	0.01	0.937042165915	0.287560811305	2.01	0.0678205381612
18462198	637271561	5639.0	0.45593195565	0.589464658504	LKDRXBCSQODPBY-JGWLITMVSA-N	1.0	HDTRYLNUVZCQOY-LIZSDCNHSA-N	direct	637271561	2008.0	54.6968039426	0.01	0.911863911299	0.294732329252	2.01	0.0677763963975
50578619	637268009	5639.0	0.45593195565	0.589464658504	LKDRXBCSQODPBY-JGWLITMVSA-N	1.0	HDTRYLNUVZCQOY-LIZSDCNHSA-N	direct	637268009	3564.0	9.68824613894	0.01	0.911863911299	0.294732329252	2.01	0.0677763963975
45749874	637266208	5704.0	0.537602002101	0.497472946801	LKDRXBCSQODPBY-JGWLITMVSA-N	1.0	CZMRCDWAGMRECN-UGDNZRGBSA-N	direct	637266208	45.0	12.54515514	0.01	1.0752040042	0.248736473401	2.01	0.0676934439122
45749875	637266208	5704.0	0.537602002101	0.497472946801	LKDRXBCSQODPBY-JGWLITMVSA-N	1.0	CZMRCDWAGMRECN-UGDNZRGBSA-N	direct	637266208	1164.0	12.54515514	0.01	1.0752040042	0.248736473401	2.01	0.0676934439122
45749876	637266208	5704.0	0.537602002101	0.497472946801	LKDRXBCSQODPBY-JGWLITMVSA-N	1.0	CZMRCDWAGMRECN-UGDNZRGBSA-N	direct	637266208	1243.0	12.54515514	0.01	1.0752040042	0.248736473401	2.01	0.0676934439122
45749877	637266208	5704.0	0.537602002101	0.497472946801	LKDRXBCSQODPBY-JGWLITMVSA-N	1.0	CZMRCDWAGMRECN-UGDNZRGBSA-N	direct	637266208	1544.0	12.54515514	0.01	1.0752040042	0.248736473401	2.01	0.0676934439122
45749878	637266208	5704.0	0.537602002101	0.497472946801	LKDRXBCSQODPBY-JGWLITMVSA-N	1.0	CZMRCDWAGMRECN-UGDNZRGBSA-N	direct	637266208	2290.0	12.54515514	0.01	1.0752040042	0.248736473401	2.01	0.0676934439122
45749879	637266208	5704.0	0.537602002101	0.497472946801	LKDRXBCSQODPBY-JGWLITMVSA-N	1.0	CZMRCDWAGMRECN-UGDNZRGBSA-N	direct	637266208	2409.0	12.54515514	0.01	1.0752040042	0.248736473401	2.01	0.0676934439122
45749880	637266208	5704.0	0.537602002101	0.497472946801	LKDRXBCSQODPBY-JGWLITMVSA-N	1.0	CZMRCDWAGMRECN-UGDNZRGBSA-N	direct	637266208	2918.0	12.54515514	0.01	1.0752040042	0.248736473401	2.01	0.0676934439122
45749881	637266208	5704.0	0.537602002101	0.497472946801	LKDRXBCSQODPBY-JGWLITMVSA-N	1.0	CZMRCDWAGMRECN-UGDNZRGBSA-N	direct	637266208	3087.0	12.54515514	0.01	1.0752040042	0.248736473401	2.01	0.0676934439122
45749882	637266208	5704.0	0.537602002101	0.497472946801	LKDRXBCSQODPBY-JGWLITMVSA-N	1.0	CZMRCDWAGMRECN-UGDNZRGBSA-N	direct	637266208	3193.0	12.54515514	0.01	1.0752040042	0.248736473401	2.01	0.0676934439122
45749883	637266208	5704.0	0.537602002101	0.497472946801	LKDRXBCSQODPBY-JGWLITMVSA-N	1.0	CZMRCDWAGMRECN-UGDNZRGBSA-N	direct	637266208	3582.0	12.54515514	0.01	1.0752040042	0.248736473401	2.01	0.0676934439122
45749884	637266208	5704.0	0.537602002101	0.497472946801	LKDRXBCSQODPBY-JGWLITMVSA-N	1.0	CZMRCDWAGMRECN-UGDNZRGBSA-N	direct	637266208	3604.0	12.54515514	0.01	1.0752040042	0.248736473401	2.01	0.0676934439122
45749885	637266208	5704.0	0.537602002101	0.497472946801	LKDRXBCSQODPBY-JGWLITMVSA-N	1.0	CZMRCDWAGMRECN-UGDNZRGBSA-N	direct	637266208	3770.0	12.54515514	0.01	1.0752040042	0.248736473401	2.01	0.0676934439122
45749886	637266208	5704.0	0.537602002101	0.497472946801	LKDRXBCSQODPBY-JGWLITMVSA-N	1.0	CZMRCDWAGMRECN-UGDNZRGBSA-N	direct	637266208	3997.0	12.54515514	0.01	1.0752040042	0.248736473401	2.01	0.0676934439122
45749887	637266208	5704.0	0.537602002101	0.497472946801	LKDRXBCSQODPBY-JGWLITMVSA-N	1.0	CZMRCDWAGMRECN-UGDNZRGBSA-N	direct	637266208	5087.0	12.54515514	0.01	1.0752040042	0.248736473401	2.01	0.0676934439122
45749888	637266208	5704.0	0.537602002101	0.497472946801	LKDRXBCSQODPBY-JGWLITMVSA-N	1.0	CZMRCDWAGMRECN-UGDNZRGBSA-N	direct	637266208	6135.0	12.54515514	0.01	1.0752040042	0.248736473401	2.01	0.0676934439122
46342611	637266609	5350.0	0.886056647693	0.509937362596	LKDRXBCSQODPBY-JGWLITMVSA-N	1.0	GUBGYTABKSRVRQ-LNCRCTFVSA-N	direct	637266609	3251.0	0.52287874528	0.01	1.04575749056	0.254968681298	2.01	0.0676423174838
46346799	637264366	751.0	1.38721614328	0.726533992549	LKDRXBCSQODPBY-JGWLITMVSA-N	1.0	GUBGYTABKSRVRQ-PICCSMPSSA-N	direct	637264366	47.0	0.36653154442	0.01	0.733063088841	0.363266996274	2.01	0.0676208844554
46346800	637264366	751.0	1.38721614328	0.726533992549	LKDRXBCSQODPBY-JGWLITMVSA-N	1.0	GUBGYTABKSRVRQ-PICCSMPSSA-N	direct	637264366	5923.0	0.36653154442	0.01	0.733063088841	0.363266996274	2.01	0.0676208844554
20769478	637267480	5639.0	0.318758762624	0.83509809814	LKDRXBCSQODPBY-JGWLITMVSA-N	1.0	HDTRYLNUVZCQOY-LIZSDCNHSA-N	direct	637267480	725.0	200.0	0.01	0.637517525249	0.41754904907	2.01	0.0676143581558
20769479	637267480	5639.0	0.318758762624	0.83509809814	LKDRXBCSQODPBY-JGWLITMVSA-N	1.0	HDTRYLNUVZCQOY-LIZSDCNHSA-N	direct	637267480	12762.0	200.0	0.01	0.637517525249	0.41754904907	2.01	0.0676143581558
20769480	637267480	5639.0	0.318758762624	0.83509809814	LKDRXBCSQODPBY-JGWLITMVSA-N	1.0	HDTRYLNUVZCQOY-LIZSDCNHSA-N	direct	637267480	14460.0	200.0	0.01	0.637517525249	0.41754904907	2.01	0.0676143581558
20769481	637267480	5639.0	0.318758762624	0.83509809814	LKDRXBCSQODPBY-JGWLITMVSA-N	1.0	HDTRYLNUVZCQOY-LIZSDCNHSA-N	direct	637267480	16445.0	200.0	0.01	0.637517525249	0.41754904907	2.01	0.0676143581558
20769482	637267480	5639.0	0.318758762624	0.83509809814	LKDRXBCSQODPBY-JGWLITMVSA-N	1.0	HDTRYLNUVZCQOY-LIZSDCNHSA-N	direct	637267480	15649.0	200.0	0.01	0.637517525249	0.41754904907	2.01	0.0676143581558
20769483	637267480	5639.0	0.318758762624	0.83509809814	LKDRXBCSQODPBY-JGWLITMVSA-N	1.0	HDTRYLNUVZCQOY-LIZSDCNHSA-N	direct	637267480	124.0	200.0	0.01	0.637517525249	0.41754904907	2.01	0.0676143581558
20769484	637267480	5639.0	0.318758762624	0.83509809814	LKDRXBCSQODPBY-JGWLITMVSA-N	1.0	HDTRYLNUVZCQOY-LIZSDCNHSA-N	direct	637267480	2552.0	200.0	0.01	0.637517525249	0.41754904907	2.01	0.0676143581558
20769485	637267480	5639.0	0.318758762624	0.83509809814	LKDRXBCSQODPBY-JGWLITMVSA-N	1.0	HDTRYLNUVZCQOY-LIZSDCNHSA-N	direct	637267480	4298.0	200.0	0.01	0.637517525249	0.41754904907	2.01	0.0676143581558
20769486	637267480	5639.0	0.318758762624	0.83509809814	LKDRXBCSQODPBY-JGWLITMVSA-N	1.0	HDTRYLNUVZCQOY-LIZSDCNHSA-N	direct	637267480	13409.0	200.0	0.01	0.637517525249	0.41754904907	2.01	0.0676143581558
20769487	637267480	5639.0	0.318758762624	0.83509809814	LKDRXBCSQODPBY-JGWLITMVSA-N	1.0	HDTRYLNUVZCQOY-LIZSDCNHSA-N	direct	637267480	13426.0	200.0	0.01	0.637517525249	0.41754904907	2.01	0.0676143581558
20769488	637267480	5639.0	0.318758762624	0.83509809814	LKDRXBCSQODPBY-JGWLITMVSA-N	1.0	HDTRYLNUVZCQOY-LIZSDCNHSA-N	direct	637267480	13747.0	200.0	0.01	0.637517525249	0.41754904907	2.01	0.0676143581558
20769489	637267480	5639.0	0.318758762624	0.83509809814	LKDRXBCSQODPBY-JGWLITMVSA-N	1.0	HDTRYLNUVZCQOY-LIZSDCNHSA-N	direct	637267480	14251.0	200.0	0.01	0.637517525249	0.41754904907	2.01	0.0676143581558
20769490	637267480	5639.0	0.318758762624	0.83509809814	LKDRXBCSQODPBY-JGWLITMVSA-N	1.0	HDTRYLNUVZCQOY-LIZSDCNHSA-N	direct	637267480	14360.0	200.0	0.01	0.637517525249	0.41754904907	2.01	0.0676143581558
20769491	637267480	5639.0	0.318758762624	0.83509809814	LKDRXBCSQODPBY-JGWLITMVSA-N	1.0	HDTRYLNUVZCQOY-LIZSDCNHSA-N	direct	637267480	14888.0	200.0	0.01	0.637517525249	0.41754904907	2.01	0.0676143581558
20769492	637267480	5639.0	0.318758762624	0.83509809814	LKDRXBCSQODPBY-JGWLITMVSA-N	1.0	HDTRYLNUVZCQOY-LIZSDCNHSA-N	direct	637267480	14898.0	200.0	0.01	0.637517525249	0.41754904907	2.01	0.0676143581558
20769493	637267480	5639.0	0.318758762624	0.83509809814	LKDRXBCSQODPBY-JGWLITMVSA-N	1.0	HDTRYLNUVZCQOY-LIZSDCNHSA-N	direct	637267480	14908.0	200.0	0.01	0.637517525249	0.41754904907	2.01	0.0676143581558
20769494	637267480	5639.0	0.318758762624	0.83509809814	LKDRXBCSQODPBY-JGWLITMVSA-N	1.0	HDTRYLNUVZCQOY-LIZSDCNHSA-N	direct	637267480	16094.0	200.0	0.01	0.637517525249	0.41754904907	2.01	0.0676143581558
20769495	637267480	5639.0	0.318758762624	0.83509809814	LKDRXBCSQODPBY-JGWLITMVSA-N	1.0	HDTRYLNUVZCQOY-LIZSDCNHSA-N	direct	637267480	16853.0	200.0	0.01	0.637517525249	0.41754904907	2.01	0.0676143581558
20769496	637267480	5639.0	0.318758762624	0.83509809814	LKDRXBCSQODPBY-JGWLITMVSA-N	1.0	HDTRYLNUVZCQOY-LIZSDCNHSA-N	direct	637267480	1555.0	200.0	0.01	0.637517525249	0.41754904907	2.01	0.0676143581558
47007892	637272040	6199.0	0.318758762624	0.83509809814	LKDRXBCSQODPBY-JGWLITMVSA-N	1.0	GUBGYTABKSRVRQ-CUHNMECISA-N	direct	637272040	291.0	6.64397414281	0.01	0.637517525249	0.41754904907	2.01	0.0676143581558
47007893	637272040	6199.0	0.318758762624	0.83509809814	LKDRXBCSQODPBY-JGWLITMVSA-N	1.0	GUBGYTABKSRVRQ-CUHNMECISA-N	direct	637272040	2345.0	6.53461714855	0.01	0.637517525249	0.41754904907	2.01	0.0676143581558
18462178	637271561	5639.0	0.45593195565	0.575121622611	LKDRXBCSQODPBY-JGWLITMVSA-N	1.0	HDTRYLNUVZCQOY-LIZSDCNHSA-N	direct	637271561	2008.0	54.6968039426	0.01	0.911863911299	0.287560811305	2.01	0.0673602910659
50578613	637268009	5639.0	0.45593195565	0.575121622611	LKDRXBCSQODPBY-JGWLITMVSA-N	1.0	HDTRYLNUVZCQOY-LIZSDCNHSA-N	direct	637268009	3564.0	9.68824613894	0.01	0.911863911299	0.287560811305	2.01	0.0673602910659
20769421	637267480	5639.0	0.318758762624	0.821037275646	LKDRXBCSQODPBY-JGWLITMVSA-N	1.0	HDTRYLNUVZCQOY-LIZSDCNHSA-N	direct	637267480	725.0	200.0	0.01	0.637517525249	0.410518637823	2.01	0.0673279319433
20769422	637267480	5639.0	0.318758762624	0.821037275646	LKDRXBCSQODPBY-JGWLITMVSA-N	1.0	HDTRYLNUVZCQOY-LIZSDCNHSA-N	direct	637267480	12762.0	200.0	0.01	0.637517525249	0.410518637823	2.01	0.0673279319433
20769423	637267480	5639.0	0.318758762624	0.821037275646	LKDRXBCSQODPBY-JGWLITMVSA-N	1.0	HDTRYLNUVZCQOY-LIZSDCNHSA-N	direct	637267480	14460.0	200.0	0.01	0.637517525249	0.410518637823	2.01	0.0673279319433
20769424	637267480	5639.0	0.318758762624	0.821037275646	LKDRXBCSQODPBY-JGWLITMVSA-N	1.0	HDTRYLNUVZCQOY-LIZSDCNHSA-N	direct	637267480	16445.0	200.0	0.01	0.637517525249	0.410518637823	2.01	0.0673279319433
20769425	637267480	5639.0	0.318758762624	0.821037275646	LKDRXBCSQODPBY-JGWLITMVSA-N	1.0	HDTRYLNUVZCQOY-LIZSDCNHSA-N	direct	637267480	15649.0	200.0	0.01	0.637517525249	0.410518637823	2.01	0.0673279319433
20769426	637267480	5639.0	0.318758762624	0.821037275646	LKDRXBCSQODPBY-JGWLITMVSA-N	1.0	HDTRYLNUVZCQOY-LIZSDCNHSA-N	direct	637267480	124.0	200.0	0.01	0.637517525249	0.410518637823	2.01	0.0673279319433
20769427	637267480	5639.0	0.318758762624	0.821037275646	LKDRXBCSQODPBY-JGWLITMVSA-N	1.0	HDTRYLNUVZCQOY-LIZSDCNHSA-N	direct	637267480	2552.0	200.0	0.01	0.637517525249	0.410518637823	2.01	0.0673279319433
20769428	637267480	5639.0	0.318758762624	0.821037275646	LKDRXBCSQODPBY-JGWLITMVSA-N	1.0	HDTRYLNUVZCQOY-LIZSDCNHSA-N	direct	637267480	4298.0	200.0	0.01	0.637517525249	0.410518637823	2.01	0.0673279319433
20769429	637267480	5639.0	0.318758762624	0.821037275646	LKDRXBCSQODPBY-JGWLITMVSA-N	1.0	HDTRYLNUVZCQOY-LIZSDCNHSA-N	direct	637267480	13409.0	200.0	0.01	0.637517525249	0.410518637823	2.01	0.0673279319433
20769430	637267480	5639.0	0.318758762624	0.821037275646	LKDRXBCSQODPBY-JGWLITMVSA-N	1.0	HDTRYLNUVZCQOY-LIZSDCNHSA-N	direct	637267480	13426.0	200.0	0.01	0.637517525249	0.410518637823	2.01	0.0673279319433
20769431	637267480	5639.0	0.318758762624	0.821037275646	LKDRXBCSQODPBY-JGWLITMVSA-N	1.0	HDTRYLNUVZCQOY-LIZSDCNHSA-N	direct	637267480	13747.0	200.0	0.01	0.637517525249	0.410518637823	2.01	0.0673279319433
20769432	637267480	5639.0	0.318758762624	0.821037275646	LKDRXBCSQODPBY-JGWLITMVSA-N	1.0	HDTRYLNUVZCQOY-LIZSDCNHSA-N	direct	637267480	14251.0	200.0	0.01	0.637517525249	0.410518637823	2.01	0.0673279319433
20769433	637267480	5639.0	0.318758762624	0.821037275646	LKDRXBCSQODPBY-JGWLITMVSA-N	1.0	HDTRYLNUVZCQOY-LIZSDCNHSA-N	direct	637267480	14360.0	200.0	0.01	0.637517525249	0.410518637823	2.01	0.0673279319433
20769434	637267480	5639.0	0.318758762624	0.821037275646	LKDRXBCSQODPBY-JGWLITMVSA-N	1.0	HDTRYLNUVZCQOY-LIZSDCNHSA-N	direct	637267480	14888.0	200.0	0.01	0.637517525249	0.410518637823	2.01	0.0673279319433
20769435	637267480	5639.0	0.318758762624	0.821037275646	LKDRXBCSQODPBY-JGWLITMVSA-N	1.0	HDTRYLNUVZCQOY-LIZSDCNHSA-N	direct	637267480	14898.0	200.0	0.01	0.637517525249	0.410518637823	2.01	0.0673279319433
20769436	637267480	5639.0	0.318758762624	0.821037275646	LKDRXBCSQODPBY-JGWLITMVSA-N	1.0	HDTRYLNUVZCQOY-LIZSDCNHSA-N	direct	637267480	14908.0	200.0	0.01	0.637517525249	0.410518637823	2.01	0.0673279319433
20769437	637267480	5639.0	0.318758762624	0.821037275646	LKDRXBCSQODPBY-JGWLITMVSA-N	1.0	HDTRYLNUVZCQOY-LIZSDCNHSA-N	direct	637267480	16094.0	200.0	0.01	0.637517525249	0.410518637823	2.01	0.0673279319433
20769438	637267480	5639.0	0.318758762624	0.821037275646	LKDRXBCSQODPBY-JGWLITMVSA-N	1.0	HDTRYLNUVZCQOY-LIZSDCNHSA-N	direct	637267480	16853.0	200.0	0.01	0.637517525249	0.410518637823	2.01	0.0673279319433
20769439	637267480	5639.0	0.318758762624	0.821037275646	LKDRXBCSQODPBY-JGWLITMVSA-N	1.0	HDTRYLNUVZCQOY-LIZSDCNHSA-N	direct	637267480	1555.0	200.0	0.01	0.637517525249	0.410518637823	2.01	0.0673279319433
47007886	637272040	6199.0	0.318758762624	0.821037275646	LKDRXBCSQODPBY-JGWLITMVSA-N	1.0	GUBGYTABKSRVRQ-CUHNMECISA-N	direct	637272040	291.0	6.64397414281	0.01	0.637517525249	0.410518637823	2.01	0.0673279319433
47007887	637272040	6199.0	0.318758762624	0.821037275646	LKDRXBCSQODPBY-JGWLITMVSA-N	1.0	GUBGYTABKSRVRQ-CUHNMECISA-N	direct	637272040	2345.0	6.53461714855	0.01	0.637517525249	0.410518637823	2.01	0.0673279319433
50108439	637270581	15798.0	0.301029995664	0.866005112167	LKDRXBCSQODPBY-JGWLITMVSA-N	1.0	GUBGYTABKSRVRQ-XLOQQCSPSA-N	direct	637270581	2749.0	18.681936665	0.01	0.602059991328	0.433002556084	2.01	0.0672622792986
50108441	637270581	15798.0	0.301029995664	0.866005112167	LKDRXBCSQODPBY-JGWLITMVSA-N	1.0	GUBGYTABKSRVRQ-XLOQQCSPSA-N	direct	637270581	3288.0	18.1662156253	0.01	0.602059991328	0.433002556084	2.01	0.0672622792986
20769573	637267480	5639.0	0.318758762624	0.816483380648	LKDRXBCSQODPBY-JGWLITMVSA-N	1.0	HDTRYLNUVZCQOY-LIZSDCNHSA-N	direct	637267480	725.0	200.0	0.01	0.637517525249	0.408241690324	2.01	0.0672343782971
20769574	637267480	5639.0	0.318758762624	0.816483380648	LKDRXBCSQODPBY-JGWLITMVSA-N	1.0	HDTRYLNUVZCQOY-LIZSDCNHSA-N	direct	637267480	12762.0	200.0	0.01	0.637517525249	0.408241690324	2.01	0.0672343782971
20769575	637267480	5639.0	0.318758762624	0.816483380648	LKDRXBCSQODPBY-JGWLITMVSA-N	1.0	HDTRYLNUVZCQOY-LIZSDCNHSA-N	direct	637267480	14460.0	200.0	0.01	0.637517525249	0.408241690324	2.01	0.0672343782971
20769576	637267480	5639.0	0.318758762624	0.816483380648	LKDRXBCSQODPBY-JGWLITMVSA-N	1.0	HDTRYLNUVZCQOY-LIZSDCNHSA-N	direct	637267480	16445.0	200.0	0.01	0.637517525249	0.408241690324	2.01	0.0672343782971
20769577	637267480	5639.0	0.318758762624	0.816483380648	LKDRXBCSQODPBY-JGWLITMVSA-N	1.0	HDTRYLNUVZCQOY-LIZSDCNHSA-N	direct	637267480	15649.0	200.0	0.01	0.637517525249	0.408241690324	2.01	0.0672343782971
20769578	637267480	5639.0	0.318758762624	0.816483380648	LKDRXBCSQODPBY-JGWLITMVSA-N	1.0	HDTRYLNUVZCQOY-LIZSDCNHSA-N	direct	637267480	124.0	200.0	0.01	0.637517525249	0.408241690324	2.01	0.0672343782971
20769579	637267480	5639.0	0.318758762624	0.816483380648	LKDRXBCSQODPBY-JGWLITMVSA-N	1.0	HDTRYLNUVZCQOY-LIZSDCNHSA-N	direct	637267480	2552.0	200.0	0.01	0.637517525249	0.408241690324	2.01	0.0672343782971
20769580	637267480	5639.0	0.318758762624	0.816483380648	LKDRXBCSQODPBY-JGWLITMVSA-N	1.0	HDTRYLNUVZCQOY-LIZSDCNHSA-N	direct	637267480	4298.0	200.0	0.01	0.637517525249	0.408241690324	2.01	0.0672343782971
20769581	637267480	5639.0	0.318758762624	0.816483380648	LKDRXBCSQODPBY-JGWLITMVSA-N	1.0	HDTRYLNUVZCQOY-LIZSDCNHSA-N	direct	637267480	13409.0	200.0	0.01	0.637517525249	0.408241690324	2.01	0.0672343782971
20769582	637267480	5639.0	0.318758762624	0.816483380648	LKDRXBCSQODPBY-JGWLITMVSA-N	1.0	HDTRYLNUVZCQOY-LIZSDCNHSA-N	direct	637267480	13426.0	200.0	0.01	0.637517525249	0.408241690324	2.01	0.0672343782971
20769583	637267480	5639.0	0.318758762624	0.816483380648	LKDRXBCSQODPBY-JGWLITMVSA-N	1.0	HDTRYLNUVZCQOY-LIZSDCNHSA-N	direct	637267480	13747.0	200.0	0.01	0.637517525249	0.408241690324	2.01	0.0672343782971
20769584	637267480	5639.0	0.318758762624	0.816483380648	LKDRXBCSQODPBY-JGWLITMVSA-N	1.0	HDTRYLNUVZCQOY-LIZSDCNHSA-N	direct	637267480	14251.0	200.0	0.01	0.637517525249	0.408241690324	2.01	0.0672343782971
20769585	637267480	5639.0	0.318758762624	0.816483380648	LKDRXBCSQODPBY-JGWLITMVSA-N	1.0	HDTRYLNUVZCQOY-LIZSDCNHSA-N	direct	637267480	14360.0	200.0	0.01	0.637517525249	0.408241690324	2.01	0.0672343782971
20769586	637267480	5639.0	0.318758762624	0.816483380648	LKDRXBCSQODPBY-JGWLITMVSA-N	1.0	HDTRYLNUVZCQOY-LIZSDCNHSA-N	direct	637267480	14888.0	200.0	0.01	0.637517525249	0.408241690324	2.01	0.0672343782971
20769587	637267480	5639.0	0.318758762624	0.816483380648	LKDRXBCSQODPBY-JGWLITMVSA-N	1.0	HDTRYLNUVZCQOY-LIZSDCNHSA-N	direct	637267480	14898.0	200.0	0.01	0.637517525249	0.408241690324	2.01	0.0672343782971
20769588	637267480	5639.0	0.318758762624	0.816483380648	LKDRXBCSQODPBY-JGWLITMVSA-N	1.0	HDTRYLNUVZCQOY-LIZSDCNHSA-N	direct	637267480	14908.0	200.0	0.01	0.637517525249	0.408241690324	2.01	0.0672343782971
20769589	637267480	5639.0	0.318758762624	0.816483380648	LKDRXBCSQODPBY-JGWLITMVSA-N	1.0	HDTRYLNUVZCQOY-LIZSDCNHSA-N	direct	637267480	16094.0	200.0	0.01	0.637517525249	0.408241690324	2.01	0.0672343782971
20769590	637267480	5639.0	0.318758762624	0.816483380648	LKDRXBCSQODPBY-JGWLITMVSA-N	1.0	HDTRYLNUVZCQOY-LIZSDCNHSA-N	direct	637267480	16853.0	200.0	0.01	0.637517525249	0.408241690324	2.01	0.0672343782971
20769591	637267480	5639.0	0.318758762624	0.816483380648	LKDRXBCSQODPBY-JGWLITMVSA-N	1.0	HDTRYLNUVZCQOY-LIZSDCNHSA-N	direct	637267480	1555.0	200.0	0.01	0.637517525249	0.408241690324	2.01	0.0672343782971
47007902	637272040	6199.0	0.318758762624	0.816483380648	LKDRXBCSQODPBY-JGWLITMVSA-N	1.0	GUBGYTABKSRVRQ-CUHNMECISA-N	direct	637272040	291.0	6.64397414281	0.01	0.637517525249	0.408241690324	2.01	0.0672343782971
47007903	637272040	6199.0	0.318758762624	0.816483380648	LKDRXBCSQODPBY-JGWLITMVSA-N	1.0	GUBGYTABKSRVRQ-CUHNMECISA-N	direct	637272040	2345.0	6.53461714855	0.01	0.637517525249	0.408241690324	2.01	0.0672343782971
46342612	637266609	5350.0	0.886056647693	0.497472946801	LKDRXBCSQODPBY-JGWLITMVSA-N	1.0	GUBGYTABKSRVRQ-LNCRCTFVSA-N	direct	637266609	3251.0	0.52287874528	0.01	1.04575749056	0.248736473401	2.01	0.067225127902
50108447	637270581	15798.0	0.301029995664	0.861021186311	LKDRXBCSQODPBY-JGWLITMVSA-N	1.0	GUBGYTABKSRVRQ-XLOQQCSPSA-N	direct	637270581	2749.0	18.681936665	0.01	0.602059991328	0.430510593155	2.01	0.0671652948452
50108449	637270581	15798.0	0.301029995664	0.861021186311	LKDRXBCSQODPBY-JGWLITMVSA-N	1.0	GUBGYTABKSRVRQ-XLOQQCSPSA-N	direct	637270581	3288.0	18.1662156253	0.01	0.602059991328	0.430510593155	2.01	0.0671652948452
46346781	637264366	751.0	1.38721614328	0.704142057525	LKDRXBCSQODPBY-JGWLITMVSA-N	1.0	GUBGYTABKSRVRQ-PICCSMPSSA-N	direct	637264366	47.0	0.36653154442	0.01	0.733063088841	0.352071028763	2.01	0.0670937295078
46346782	637264366	751.0	1.38721614328	0.704142057525	LKDRXBCSQODPBY-JGWLITMVSA-N	1.0	GUBGYTABKSRVRQ-PICCSMPSSA-N	direct	637264366	5923.0	0.36653154442	0.01	0.733063088841	0.352071028763	2.01	0.0670937295078
50108503	637270581	15798.0	0.301029995664	0.85470244781	LKDRXBCSQODPBY-JGWLITMVSA-N	1.0	GUBGYTABKSRVRQ-XLOQQCSPSA-N	direct	637270581	2749.0	18.681936665	0.01	0.602059991328	0.427351223905	2.01	0.0670417285168
50108505	637270581	15798.0	0.301029995664	0.85470244781	LKDRXBCSQODPBY-JGWLITMVSA-N	1.0	GUBGYTABKSRVRQ-XLOQQCSPSA-N	direct	637270581	3288.0	18.1662156253	0.01	0.602059991328	0.427351223905	2.01	0.0670417285168
50108455	637270581	15798.0	0.301029995664	0.83509809814	LKDRXBCSQODPBY-JGWLITMVSA-N	1.0	GUBGYTABKSRVRQ-XLOQQCSPSA-N	direct	637270581	2749.0	18.681936665	0.01	0.602059991328	0.41754904907	2.01	0.0666539420804
50108457	637270581	15798.0	0.301029995664	0.83509809814	LKDRXBCSQODPBY-JGWLITMVSA-N	1.0	GUBGYTABKSRVRQ-XLOQQCSPSA-N	direct	637270581	3288.0	18.1662156253	0.01	0.602059991328	0.41754904907	2.01	0.0666539420804
20769535	637267480	5639.0	0.318758762624	0.786221120101	LKDRXBCSQODPBY-JGWLITMVSA-N	1.0	HDTRYLNUVZCQOY-LIZSDCNHSA-N	direct	637267480	725.0	200.0	0.01	0.637517525249	0.393110560051	2.01	0.0666025308849
20769536	637267480	5639.0	0.318758762624	0.786221120101	LKDRXBCSQODPBY-JGWLITMVSA-N	1.0	HDTRYLNUVZCQOY-LIZSDCNHSA-N	direct	637267480	12762.0	200.0	0.01	0.637517525249	0.393110560051	2.01	0.0666025308849
20769537	637267480	5639.0	0.318758762624	0.786221120101	LKDRXBCSQODPBY-JGWLITMVSA-N	1.0	HDTRYLNUVZCQOY-LIZSDCNHSA-N	direct	637267480	14460.0	200.0	0.01	0.637517525249	0.393110560051	2.01	0.0666025308849
20769538	637267480	5639.0	0.318758762624	0.786221120101	LKDRXBCSQODPBY-JGWLITMVSA-N	1.0	HDTRYLNUVZCQOY-LIZSDCNHSA-N	direct	637267480	16445.0	200.0	0.01	0.637517525249	0.393110560051	2.01	0.0666025308849
20769539	637267480	5639.0	0.318758762624	0.786221120101	LKDRXBCSQODPBY-JGWLITMVSA-N	1.0	HDTRYLNUVZCQOY-LIZSDCNHSA-N	direct	637267480	15649.0	200.0	0.01	0.637517525249	0.393110560051	2.01	0.0666025308849
20769540	637267480	5639.0	0.318758762624	0.786221120101	LKDRXBCSQODPBY-JGWLITMVSA-N	1.0	HDTRYLNUVZCQOY-LIZSDCNHSA-N	direct	637267480	124.0	200.0	0.01	0.637517525249	0.393110560051	2.01	0.0666025308849
20769541	637267480	5639.0	0.318758762624	0.786221120101	LKDRXBCSQODPBY-JGWLITMVSA-N	1.0	HDTRYLNUVZCQOY-LIZSDCNHSA-N	direct	637267480	2552.0	200.0	0.01	0.637517525249	0.393110560051	2.01	0.0666025308849
20769542	637267480	5639.0	0.318758762624	0.786221120101	LKDRXBCSQODPBY-JGWLITMVSA-N	1.0	HDTRYLNUVZCQOY-LIZSDCNHSA-N	direct	637267480	4298.0	200.0	0.01	0.637517525249	0.393110560051	2.01	0.0666025308849
20769543	637267480	5639.0	0.318758762624	0.786221120101	LKDRXBCSQODPBY-JGWLITMVSA-N	1.0	HDTRYLNUVZCQOY-LIZSDCNHSA-N	direct	637267480	13409.0	200.0	0.01	0.637517525249	0.393110560051	2.01	0.0666025308849
20769544	637267480	5639.0	0.318758762624	0.786221120101	LKDRXBCSQODPBY-JGWLITMVSA-N	1.0	HDTRYLNUVZCQOY-LIZSDCNHSA-N	direct	637267480	13426.0	200.0	0.01	0.637517525249	0.393110560051	2.01	0.0666025308849
20769545	637267480	5639.0	0.318758762624	0.786221120101	LKDRXBCSQODPBY-JGWLITMVSA-N	1.0	HDTRYLNUVZCQOY-LIZSDCNHSA-N	direct	637267480	13747.0	200.0	0.01	0.637517525249	0.393110560051	2.01	0.0666025308849
20769546	637267480	5639.0	0.318758762624	0.786221120101	LKDRXBCSQODPBY-JGWLITMVSA-N	1.0	HDTRYLNUVZCQOY-LIZSDCNHSA-N	direct	637267480	14251.0	200.0	0.01	0.637517525249	0.393110560051	2.01	0.0666025308849
20769547	637267480	5639.0	0.318758762624	0.786221120101	LKDRXBCSQODPBY-JGWLITMVSA-N	1.0	HDTRYLNUVZCQOY-LIZSDCNHSA-N	direct	637267480	14360.0	200.0	0.01	0.637517525249	0.393110560051	2.01	0.0666025308849
20769548	637267480	5639.0	0.318758762624	0.786221120101	LKDRXBCSQODPBY-JGWLITMVSA-N	1.0	HDTRYLNUVZCQOY-LIZSDCNHSA-N	direct	637267480	14888.0	200.0	0.01	0.637517525249	0.393110560051	2.01	0.0666025308849
20769549	637267480	5639.0	0.318758762624	0.786221120101	LKDRXBCSQODPBY-JGWLITMVSA-N	1.0	HDTRYLNUVZCQOY-LIZSDCNHSA-N	direct	637267480	14898.0	200.0	0.01	0.637517525249	0.393110560051	2.01	0.0666025308849
20769550	637267480	5639.0	0.318758762624	0.786221120101	LKDRXBCSQODPBY-JGWLITMVSA-N	1.0	HDTRYLNUVZCQOY-LIZSDCNHSA-N	direct	637267480	14908.0	200.0	0.01	0.637517525249	0.393110560051	2.01	0.0666025308849
20769551	637267480	5639.0	0.318758762624	0.786221120101	LKDRXBCSQODPBY-JGWLITMVSA-N	1.0	HDTRYLNUVZCQOY-LIZSDCNHSA-N	direct	637267480	16094.0	200.0	0.01	0.637517525249	0.393110560051	2.01	0.0666025308849
20769552	637267480	5639.0	0.318758762624	0.786221120101	LKDRXBCSQODPBY-JGWLITMVSA-N	1.0	HDTRYLNUVZCQOY-LIZSDCNHSA-N	direct	637267480	16853.0	200.0	0.01	0.637517525249	0.393110560051	2.01	0.0666025308849
20769553	637267480	5639.0	0.318758762624	0.786221120101	LKDRXBCSQODPBY-JGWLITMVSA-N	1.0	HDTRYLNUVZCQOY-LIZSDCNHSA-N	direct	637267480	1555.0	200.0	0.01	0.637517525249	0.393110560051	2.01	0.0666025308849
47007898	637272040	6199.0	0.318758762624	0.786221120101	LKDRXBCSQODPBY-JGWLITMVSA-N	1.0	GUBGYTABKSRVRQ-CUHNMECISA-N	direct	637272040	291.0	6.64397414281	0.01	0.637517525249	0.393110560051	2.01	0.0666025308849
47007899	637272040	6199.0	0.318758762624	0.786221120101	LKDRXBCSQODPBY-JGWLITMVSA-N	1.0	GUBGYTABKSRVRQ-CUHNMECISA-N	direct	637272040	2345.0	6.53461714855	0.01	0.637517525249	0.393110560051	2.01	0.0666025308849
20769611	637267480	5639.0	0.318758762624	0.785607510839	LKDRXBCSQODPBY-JGWLITMVSA-N	1.0	HDTRYLNUVZCQOY-LIZSDCNHSA-N	direct	637267480	725.0	200.0	0.01	0.637517525249	0.39280375542	2.01	0.0665895320303
20769612	637267480	5639.0	0.318758762624	0.785607510839	LKDRXBCSQODPBY-JGWLITMVSA-N	1.0	HDTRYLNUVZCQOY-LIZSDCNHSA-N	direct	637267480	12762.0	200.0	0.01	0.637517525249	0.39280375542	2.01	0.0665895320303
20769613	637267480	5639.0	0.318758762624	0.785607510839	LKDRXBCSQODPBY-JGWLITMVSA-N	1.0	HDTRYLNUVZCQOY-LIZSDCNHSA-N	direct	637267480	14460.0	200.0	0.01	0.637517525249	0.39280375542	2.01	0.0665895320303
20769614	637267480	5639.0	0.318758762624	0.785607510839	LKDRXBCSQODPBY-JGWLITMVSA-N	1.0	HDTRYLNUVZCQOY-LIZSDCNHSA-N	direct	637267480	16445.0	200.0	0.01	0.637517525249	0.39280375542	2.01	0.0665895320303
20769615	637267480	5639.0	0.318758762624	0.785607510839	LKDRXBCSQODPBY-JGWLITMVSA-N	1.0	HDTRYLNUVZCQOY-LIZSDCNHSA-N	direct	637267480	15649.0	200.0	0.01	0.637517525249	0.39280375542	2.01	0.0665895320303
20769616	637267480	5639.0	0.318758762624	0.785607510839	LKDRXBCSQODPBY-JGWLITMVSA-N	1.0	HDTRYLNUVZCQOY-LIZSDCNHSA-N	direct	637267480	124.0	200.0	0.01	0.637517525249	0.39280375542	2.01	0.0665895320303
20769617	637267480	5639.0	0.318758762624	0.785607510839	LKDRXBCSQODPBY-JGWLITMVSA-N	1.0	HDTRYLNUVZCQOY-LIZSDCNHSA-N	direct	637267480	2552.0	200.0	0.01	0.637517525249	0.39280375542	2.01	0.0665895320303
20769618	637267480	5639.0	0.318758762624	0.785607510839	LKDRXBCSQODPBY-JGWLITMVSA-N	1.0	HDTRYLNUVZCQOY-LIZSDCNHSA-N	direct	637267480	4298.0	200.0	0.01	0.637517525249	0.39280375542	2.01	0.0665895320303
20769619	637267480	5639.0	0.318758762624	0.785607510839	LKDRXBCSQODPBY-JGWLITMVSA-N	1.0	HDTRYLNUVZCQOY-LIZSDCNHSA-N	direct	637267480	13409.0	200.0	0.01	0.637517525249	0.39280375542	2.01	0.0665895320303
20769620	637267480	5639.0	0.318758762624	0.785607510839	LKDRXBCSQODPBY-JGWLITMVSA-N	1.0	HDTRYLNUVZCQOY-LIZSDCNHSA-N	direct	637267480	13426.0	200.0	0.01	0.637517525249	0.39280375542	2.01	0.0665895320303
20769621	637267480	5639.0	0.318758762624	0.785607510839	LKDRXBCSQODPBY-JGWLITMVSA-N	1.0	HDTRYLNUVZCQOY-LIZSDCNHSA-N	direct	637267480	13747.0	200.0	0.01	0.637517525249	0.39280375542	2.01	0.0665895320303
20769622	637267480	5639.0	0.318758762624	0.785607510839	LKDRXBCSQODPBY-JGWLITMVSA-N	1.0	HDTRYLNUVZCQOY-LIZSDCNHSA-N	direct	637267480	14251.0	200.0	0.01	0.637517525249	0.39280375542	2.01	0.0665895320303
20769623	637267480	5639.0	0.318758762624	0.785607510839	LKDRXBCSQODPBY-JGWLITMVSA-N	1.0	HDTRYLNUVZCQOY-LIZSDCNHSA-N	direct	637267480	14360.0	200.0	0.01	0.637517525249	0.39280375542	2.01	0.0665895320303
20769624	637267480	5639.0	0.318758762624	0.785607510839	LKDRXBCSQODPBY-JGWLITMVSA-N	1.0	HDTRYLNUVZCQOY-LIZSDCNHSA-N	direct	637267480	14888.0	200.0	0.01	0.637517525249	0.39280375542	2.01	0.0665895320303
20769625	637267480	5639.0	0.318758762624	0.785607510839	LKDRXBCSQODPBY-JGWLITMVSA-N	1.0	HDTRYLNUVZCQOY-LIZSDCNHSA-N	direct	637267480	14898.0	200.0	0.01	0.637517525249	0.39280375542	2.01	0.0665895320303
20769626	637267480	5639.0	0.318758762624	0.785607510839	LKDRXBCSQODPBY-JGWLITMVSA-N	1.0	HDTRYLNUVZCQOY-LIZSDCNHSA-N	direct	637267480	14908.0	200.0	0.01	0.637517525249	0.39280375542	2.01	0.0665895320303
20769627	637267480	5639.0	0.318758762624	0.785607510839	LKDRXBCSQODPBY-JGWLITMVSA-N	1.0	HDTRYLNUVZCQOY-LIZSDCNHSA-N	direct	637267480	16094.0	200.0	0.01	0.637517525249	0.39280375542	2.01	0.0665895320303
20769628	637267480	5639.0	0.318758762624	0.785607510839	LKDRXBCSQODPBY-JGWLITMVSA-N	1.0	HDTRYLNUVZCQOY-LIZSDCNHSA-N	direct	637267480	16853.0	200.0	0.01	0.637517525249	0.39280375542	2.01	0.0665895320303
20769629	637267480	5639.0	0.318758762624	0.785607510839	LKDRXBCSQODPBY-JGWLITMVSA-N	1.0	HDTRYLNUVZCQOY-LIZSDCNHSA-N	direct	637267480	1555.0	200.0	0.01	0.637517525249	0.39280375542	2.01	0.0665895320303
47007906	637272040	6199.0	0.318758762624	0.785607510839	LKDRXBCSQODPBY-JGWLITMVSA-N	1.0	GUBGYTABKSRVRQ-CUHNMECISA-N	direct	637272040	291.0	6.64397414281	0.01	0.637517525249	0.39280375542	2.01	0.0665895320303
47007907	637272040	6199.0	0.318758762624	0.785607510839	LKDRXBCSQODPBY-JGWLITMVSA-N	1.0	GUBGYTABKSRVRQ-CUHNMECISA-N	direct	637272040	2345.0	6.53461714855	0.01	0.637517525249	0.39280375542	2.01	0.0665895320303
50108431	637270581	15798.0	0.301029995664	0.821037275646	LKDRXBCSQODPBY-JGWLITMVSA-N	1.0	GUBGYTABKSRVRQ-XLOQQCSPSA-N	direct	637270581	2749.0	18.681936665	0.01	0.602059991328	0.410518637823	2.01	0.0663715843579
50108433	637270581	15798.0	0.301029995664	0.821037275646	LKDRXBCSQODPBY-JGWLITMVSA-N	1.0	GUBGYTABKSRVRQ-XLOQQCSPSA-N	direct	637270581	3288.0	18.1662156253	0.01	0.602059991328	0.410518637823	2.01	0.0663715843579
20769516	637267480	5639.0	0.318758762624	0.771655175928	LKDRXBCSQODPBY-JGWLITMVSA-N	1.0	HDTRYLNUVZCQOY-LIZSDCNHSA-N	direct	637267480	725.0	200.0	0.01	0.637517525249	0.385827587964	2.01	0.066291885947
20769517	637267480	5639.0	0.318758762624	0.771655175928	LKDRXBCSQODPBY-JGWLITMVSA-N	1.0	HDTRYLNUVZCQOY-LIZSDCNHSA-N	direct	637267480	12762.0	200.0	0.01	0.637517525249	0.385827587964	2.01	0.066291885947
20769518	637267480	5639.0	0.318758762624	0.771655175928	LKDRXBCSQODPBY-JGWLITMVSA-N	1.0	HDTRYLNUVZCQOY-LIZSDCNHSA-N	direct	637267480	14460.0	200.0	0.01	0.637517525249	0.385827587964	2.01	0.066291885947
20769519	637267480	5639.0	0.318758762624	0.771655175928	LKDRXBCSQODPBY-JGWLITMVSA-N	1.0	HDTRYLNUVZCQOY-LIZSDCNHSA-N	direct	637267480	16445.0	200.0	0.01	0.637517525249	0.385827587964	2.01	0.066291885947
20769520	637267480	5639.0	0.318758762624	0.771655175928	LKDRXBCSQODPBY-JGWLITMVSA-N	1.0	HDTRYLNUVZCQOY-LIZSDCNHSA-N	direct	637267480	15649.0	200.0	0.01	0.637517525249	0.385827587964	2.01	0.066291885947
20769521	637267480	5639.0	0.318758762624	0.771655175928	LKDRXBCSQODPBY-JGWLITMVSA-N	1.0	HDTRYLNUVZCQOY-LIZSDCNHSA-N	direct	637267480	124.0	200.0	0.01	0.637517525249	0.385827587964	2.01	0.066291885947
20769522	637267480	5639.0	0.318758762624	0.771655175928	LKDRXBCSQODPBY-JGWLITMVSA-N	1.0	HDTRYLNUVZCQOY-LIZSDCNHSA-N	direct	637267480	2552.0	200.0	0.01	0.637517525249	0.385827587964	2.01	0.066291885947
20769523	637267480	5639.0	0.318758762624	0.771655175928	LKDRXBCSQODPBY-JGWLITMVSA-N	1.0	HDTRYLNUVZCQOY-LIZSDCNHSA-N	direct	637267480	4298.0	200.0	0.01	0.637517525249	0.385827587964	2.01	0.066291885947
20769524	637267480	5639.0	0.318758762624	0.771655175928	LKDRXBCSQODPBY-JGWLITMVSA-N	1.0	HDTRYLNUVZCQOY-LIZSDCNHSA-N	direct	637267480	13409.0	200.0	0.01	0.637517525249	0.385827587964	2.01	0.066291885947
20769525	637267480	5639.0	0.318758762624	0.771655175928	LKDRXBCSQODPBY-JGWLITMVSA-N	1.0	HDTRYLNUVZCQOY-LIZSDCNHSA-N	direct	637267480	13426.0	200.0	0.01	0.637517525249	0.385827587964	2.01	0.066291885947
20769526	637267480	5639.0	0.318758762624	0.771655175928	LKDRXBCSQODPBY-JGWLITMVSA-N	1.0	HDTRYLNUVZCQOY-LIZSDCNHSA-N	direct	637267480	13747.0	200.0	0.01	0.637517525249	0.385827587964	2.01	0.066291885947
20769527	637267480	5639.0	0.318758762624	0.771655175928	LKDRXBCSQODPBY-JGWLITMVSA-N	1.0	HDTRYLNUVZCQOY-LIZSDCNHSA-N	direct	637267480	14251.0	200.0	0.01	0.637517525249	0.385827587964	2.01	0.066291885947
20769528	637267480	5639.0	0.318758762624	0.771655175928	LKDRXBCSQODPBY-JGWLITMVSA-N	1.0	HDTRYLNUVZCQOY-LIZSDCNHSA-N	direct	637267480	14360.0	200.0	0.01	0.637517525249	0.385827587964	2.01	0.066291885947
20769529	637267480	5639.0	0.318758762624	0.771655175928	LKDRXBCSQODPBY-JGWLITMVSA-N	1.0	HDTRYLNUVZCQOY-LIZSDCNHSA-N	direct	637267480	14888.0	200.0	0.01	0.637517525249	0.385827587964	2.01	0.066291885947
20769530	637267480	5639.0	0.318758762624	0.771655175928	LKDRXBCSQODPBY-JGWLITMVSA-N	1.0	HDTRYLNUVZCQOY-LIZSDCNHSA-N	direct	637267480	14898.0	200.0	0.01	0.637517525249	0.385827587964	2.01	0.066291885947
20769531	637267480	5639.0	0.318758762624	0.771655175928	LKDRXBCSQODPBY-JGWLITMVSA-N	1.0	HDTRYLNUVZCQOY-LIZSDCNHSA-N	direct	637267480	14908.0	200.0	0.01	0.637517525249	0.385827587964	2.01	0.066291885947
20769532	637267480	5639.0	0.318758762624	0.771655175928	LKDRXBCSQODPBY-JGWLITMVSA-N	1.0	HDTRYLNUVZCQOY-LIZSDCNHSA-N	direct	637267480	16094.0	200.0	0.01	0.637517525249	0.385827587964	2.01	0.066291885947
20769533	637267480	5639.0	0.318758762624	0.771655175928	LKDRXBCSQODPBY-JGWLITMVSA-N	1.0	HDTRYLNUVZCQOY-LIZSDCNHSA-N	direct	637267480	16853.0	200.0	0.01	0.637517525249	0.385827587964	2.01	0.066291885947
20769534	637267480	5639.0	0.318758762624	0.771655175928	LKDRXBCSQODPBY-JGWLITMVSA-N	1.0	HDTRYLNUVZCQOY-LIZSDCNHSA-N	direct	637267480	1555.0	200.0	0.01	0.637517525249	0.385827587964	2.01	0.066291885947
47007896	637272040	6199.0	0.318758762624	0.771655175928	LKDRXBCSQODPBY-JGWLITMVSA-N	1.0	GUBGYTABKSRVRQ-CUHNMECISA-N	direct	637272040	291.0	6.64397414281	0.01	0.637517525249	0.385827587964	2.01	0.066291885947
47007897	637272040	6199.0	0.318758762624	0.771655175928	LKDRXBCSQODPBY-JGWLITMVSA-N	1.0	GUBGYTABKSRVRQ-CUHNMECISA-N	direct	637272040	2345.0	6.53461714855	0.01	0.637517525249	0.385827587964	2.01	0.066291885947
50108495	637270581	15798.0	0.301029995664	0.816483380648	LKDRXBCSQODPBY-JGWLITMVSA-N	1.0	GUBGYTABKSRVRQ-XLOQQCSPSA-N	direct	637270581	2749.0	18.681936665	0.01	0.602059991328	0.408241690324	2.01	0.0662793595777
50108497	637270581	15798.0	0.301029995664	0.816483380648	LKDRXBCSQODPBY-JGWLITMVSA-N	1.0	GUBGYTABKSRVRQ-XLOQQCSPSA-N	direct	637270581	3288.0	18.1662156253	0.01	0.602059991328	0.408241690324	2.01	0.0662793595777
20769649	637267480	5639.0	0.318758762624	0.754586126066	LKDRXBCSQODPBY-JGWLITMVSA-N	1.0	HDTRYLNUVZCQOY-LIZSDCNHSA-N	direct	637267480	725.0	200.0	0.01	0.637517525249	0.377293063033	2.01	0.0659222102587
20769650	637267480	5639.0	0.318758762624	0.754586126066	LKDRXBCSQODPBY-JGWLITMVSA-N	1.0	HDTRYLNUVZCQOY-LIZSDCNHSA-N	direct	637267480	12762.0	200.0	0.01	0.637517525249	0.377293063033	2.01	0.0659222102587
20769651	637267480	5639.0	0.318758762624	0.754586126066	LKDRXBCSQODPBY-JGWLITMVSA-N	1.0	HDTRYLNUVZCQOY-LIZSDCNHSA-N	direct	637267480	14460.0	200.0	0.01	0.637517525249	0.377293063033	2.01	0.0659222102587
20769652	637267480	5639.0	0.318758762624	0.754586126066	LKDRXBCSQODPBY-JGWLITMVSA-N	1.0	HDTRYLNUVZCQOY-LIZSDCNHSA-N	direct	637267480	16445.0	200.0	0.01	0.637517525249	0.377293063033	2.01	0.0659222102587
20769653	637267480	5639.0	0.318758762624	0.754586126066	LKDRXBCSQODPBY-JGWLITMVSA-N	1.0	HDTRYLNUVZCQOY-LIZSDCNHSA-N	direct	637267480	15649.0	200.0	0.01	0.637517525249	0.377293063033	2.01	0.0659222102587
20769654	637267480	5639.0	0.318758762624	0.754586126066	LKDRXBCSQODPBY-JGWLITMVSA-N	1.0	HDTRYLNUVZCQOY-LIZSDCNHSA-N	direct	637267480	124.0	200.0	0.01	0.637517525249	0.377293063033	2.01	0.0659222102587
20769655	637267480	5639.0	0.318758762624	0.754586126066	LKDRXBCSQODPBY-JGWLITMVSA-N	1.0	HDTRYLNUVZCQOY-LIZSDCNHSA-N	direct	637267480	2552.0	200.0	0.01	0.637517525249	0.377293063033	2.01	0.0659222102587
20769656	637267480	5639.0	0.318758762624	0.754586126066	LKDRXBCSQODPBY-JGWLITMVSA-N	1.0	HDTRYLNUVZCQOY-LIZSDCNHSA-N	direct	637267480	4298.0	200.0	0.01	0.637517525249	0.377293063033	2.01	0.0659222102587
20769657	637267480	5639.0	0.318758762624	0.754586126066	LKDRXBCSQODPBY-JGWLITMVSA-N	1.0	HDTRYLNUVZCQOY-LIZSDCNHSA-N	direct	637267480	13409.0	200.0	0.01	0.637517525249	0.377293063033	2.01	0.0659222102587
20769658	637267480	5639.0	0.318758762624	0.754586126066	LKDRXBCSQODPBY-JGWLITMVSA-N	1.0	HDTRYLNUVZCQOY-LIZSDCNHSA-N	direct	637267480	13426.0	200.0	0.01	0.637517525249	0.377293063033	2.01	0.0659222102587
20769659	637267480	5639.0	0.318758762624	0.754586126066	LKDRXBCSQODPBY-JGWLITMVSA-N	1.0	HDTRYLNUVZCQOY-LIZSDCNHSA-N	direct	637267480	13747.0	200.0	0.01	0.637517525249	0.377293063033	2.01	0.0659222102587
20769660	637267480	5639.0	0.318758762624	0.754586126066	LKDRXBCSQODPBY-JGWLITMVSA-N	1.0	HDTRYLNUVZCQOY-LIZSDCNHSA-N	direct	637267480	14251.0	200.0	0.01	0.637517525249	0.377293063033	2.01	0.0659222102587
20769661	637267480	5639.0	0.318758762624	0.754586126066	LKDRXBCSQODPBY-JGWLITMVSA-N	1.0	HDTRYLNUVZCQOY-LIZSDCNHSA-N	direct	637267480	14360.0	200.0	0.01	0.637517525249	0.377293063033	2.01	0.0659222102587
20769662	637267480	5639.0	0.318758762624	0.754586126066	LKDRXBCSQODPBY-JGWLITMVSA-N	1.0	HDTRYLNUVZCQOY-LIZSDCNHSA-N	direct	637267480	14888.0	200.0	0.01	0.637517525249	0.377293063033	2.01	0.0659222102587
20769663	637267480	5639.0	0.318758762624	0.754586126066	LKDRXBCSQODPBY-JGWLITMVSA-N	1.0	HDTRYLNUVZCQOY-LIZSDCNHSA-N	direct	637267480	14898.0	200.0	0.01	0.637517525249	0.377293063033	2.01	0.0659222102587
20769664	637267480	5639.0	0.318758762624	0.754586126066	LKDRXBCSQODPBY-JGWLITMVSA-N	1.0	HDTRYLNUVZCQOY-LIZSDCNHSA-N	direct	637267480	14908.0	200.0	0.01	0.637517525249	0.377293063033	2.01	0.0659222102587
20769665	637267480	5639.0	0.318758762624	0.754586126066	LKDRXBCSQODPBY-JGWLITMVSA-N	1.0	HDTRYLNUVZCQOY-LIZSDCNHSA-N	direct	637267480	16094.0	200.0	0.01	0.637517525249	0.377293063033	2.01	0.0659222102587
20769666	637267480	5639.0	0.318758762624	0.754586126066	LKDRXBCSQODPBY-JGWLITMVSA-N	1.0	HDTRYLNUVZCQOY-LIZSDCNHSA-N	direct	637267480	16853.0	200.0	0.01	0.637517525249	0.377293063033	2.01	0.0659222102587
20769667	637267480	5639.0	0.318758762624	0.754586126066	LKDRXBCSQODPBY-JGWLITMVSA-N	1.0	HDTRYLNUVZCQOY-LIZSDCNHSA-N	direct	637267480	1555.0	200.0	0.01	0.637517525249	0.377293063033	2.01	0.0659222102587
47007910	637272040	6199.0	0.318758762624	0.754586126066	LKDRXBCSQODPBY-JGWLITMVSA-N	1.0	GUBGYTABKSRVRQ-CUHNMECISA-N	direct	637272040	291.0	6.64397414281	0.01	0.637517525249	0.377293063033	2.01	0.0659222102587
47007911	637272040	6199.0	0.318758762624	0.754586126066	LKDRXBCSQODPBY-JGWLITMVSA-N	1.0	GUBGYTABKSRVRQ-CUHNMECISA-N	direct	637272040	2345.0	6.53461714855	0.01	0.637517525249	0.377293063033	2.01	0.0659222102587
20769630	637267480	5639.0	0.318758762624	0.749700052886	LKDRXBCSQODPBY-JGWLITMVSA-N	1.0	HDTRYLNUVZCQOY-LIZSDCNHSA-N	direct	637267480	725.0	200.0	0.01	0.637517525249	0.374850026443	2.01	0.0658152357792
20769631	637267480	5639.0	0.318758762624	0.749700052886	LKDRXBCSQODPBY-JGWLITMVSA-N	1.0	HDTRYLNUVZCQOY-LIZSDCNHSA-N	direct	637267480	12762.0	200.0	0.01	0.637517525249	0.374850026443	2.01	0.0658152357792
20769632	637267480	5639.0	0.318758762624	0.749700052886	LKDRXBCSQODPBY-JGWLITMVSA-N	1.0	HDTRYLNUVZCQOY-LIZSDCNHSA-N	direct	637267480	14460.0	200.0	0.01	0.637517525249	0.374850026443	2.01	0.0658152357792
20769633	637267480	5639.0	0.318758762624	0.749700052886	LKDRXBCSQODPBY-JGWLITMVSA-N	1.0	HDTRYLNUVZCQOY-LIZSDCNHSA-N	direct	637267480	16445.0	200.0	0.01	0.637517525249	0.374850026443	2.01	0.0658152357792
20769634	637267480	5639.0	0.318758762624	0.749700052886	LKDRXBCSQODPBY-JGWLITMVSA-N	1.0	HDTRYLNUVZCQOY-LIZSDCNHSA-N	direct	637267480	15649.0	200.0	0.01	0.637517525249	0.374850026443	2.01	0.0658152357792
20769635	637267480	5639.0	0.318758762624	0.749700052886	LKDRXBCSQODPBY-JGWLITMVSA-N	1.0	HDTRYLNUVZCQOY-LIZSDCNHSA-N	direct	637267480	124.0	200.0	0.01	0.637517525249	0.374850026443	2.01	0.0658152357792
20769636	637267480	5639.0	0.318758762624	0.749700052886	LKDRXBCSQODPBY-JGWLITMVSA-N	1.0	HDTRYLNUVZCQOY-LIZSDCNHSA-N	direct	637267480	2552.0	200.0	0.01	0.637517525249	0.374850026443	2.01	0.0658152357792
20769637	637267480	5639.0	0.318758762624	0.749700052886	LKDRXBCSQODPBY-JGWLITMVSA-N	1.0	HDTRYLNUVZCQOY-LIZSDCNHSA-N	direct	637267480	4298.0	200.0	0.01	0.637517525249	0.374850026443	2.01	0.0658152357792
20769638	637267480	5639.0	0.318758762624	0.749700052886	LKDRXBCSQODPBY-JGWLITMVSA-N	1.0	HDTRYLNUVZCQOY-LIZSDCNHSA-N	direct	637267480	13409.0	200.0	0.01	0.637517525249	0.374850026443	2.01	0.0658152357792
20769639	637267480	5639.0	0.318758762624	0.749700052886	LKDRXBCSQODPBY-JGWLITMVSA-N	1.0	HDTRYLNUVZCQOY-LIZSDCNHSA-N	direct	637267480	13426.0	200.0	0.01	0.637517525249	0.374850026443	2.01	0.0658152357792
20769640	637267480	5639.0	0.318758762624	0.749700052886	LKDRXBCSQODPBY-JGWLITMVSA-N	1.0	HDTRYLNUVZCQOY-LIZSDCNHSA-N	direct	637267480	13747.0	200.0	0.01	0.637517525249	0.374850026443	2.01	0.0658152357792
20769641	637267480	5639.0	0.318758762624	0.749700052886	LKDRXBCSQODPBY-JGWLITMVSA-N	1.0	HDTRYLNUVZCQOY-LIZSDCNHSA-N	direct	637267480	14251.0	200.0	0.01	0.637517525249	0.374850026443	2.01	0.0658152357792
20769642	637267480	5639.0	0.318758762624	0.749700052886	LKDRXBCSQODPBY-JGWLITMVSA-N	1.0	HDTRYLNUVZCQOY-LIZSDCNHSA-N	direct	637267480	14360.0	200.0	0.01	0.637517525249	0.374850026443	2.01	0.0658152357792
20769643	637267480	5639.0	0.318758762624	0.749700052886	LKDRXBCSQODPBY-JGWLITMVSA-N	1.0	HDTRYLNUVZCQOY-LIZSDCNHSA-N	direct	637267480	14888.0	200.0	0.01	0.637517525249	0.374850026443	2.01	0.0658152357792
20769644	637267480	5639.0	0.318758762624	0.749700052886	LKDRXBCSQODPBY-JGWLITMVSA-N	1.0	HDTRYLNUVZCQOY-LIZSDCNHSA-N	direct	637267480	14898.0	200.0	0.01	0.637517525249	0.374850026443	2.01	0.0658152357792
20769645	637267480	5639.0	0.318758762624	0.749700052886	LKDRXBCSQODPBY-JGWLITMVSA-N	1.0	HDTRYLNUVZCQOY-LIZSDCNHSA-N	direct	637267480	14908.0	200.0	0.01	0.637517525249	0.374850026443	2.01	0.0658152357792
20769646	637267480	5639.0	0.318758762624	0.749700052886	LKDRXBCSQODPBY-JGWLITMVSA-N	1.0	HDTRYLNUVZCQOY-LIZSDCNHSA-N	direct	637267480	16094.0	200.0	0.01	0.637517525249	0.374850026443	2.01	0.0658152357792
20769647	637267480	5639.0	0.318758762624	0.749700052886	LKDRXBCSQODPBY-JGWLITMVSA-N	1.0	HDTRYLNUVZCQOY-LIZSDCNHSA-N	direct	637267480	16853.0	200.0	0.01	0.637517525249	0.374850026443	2.01	0.0658152357792
20769648	637267480	5639.0	0.318758762624	0.749700052886	LKDRXBCSQODPBY-JGWLITMVSA-N	1.0	HDTRYLNUVZCQOY-LIZSDCNHSA-N	direct	637267480	1555.0	200.0	0.01	0.637517525249	0.374850026443	2.01	0.0658152357792
47007908	637272040	6199.0	0.318758762624	0.749700052886	LKDRXBCSQODPBY-JGWLITMVSA-N	1.0	GUBGYTABKSRVRQ-CUHNMECISA-N	direct	637272040	291.0	6.64397414281	0.01	0.637517525249	0.374850026443	2.01	0.0658152357792
47007909	637272040	6199.0	0.318758762624	0.749700052886	LKDRXBCSQODPBY-JGWLITMVSA-N	1.0	GUBGYTABKSRVRQ-CUHNMECISA-N	direct	637272040	2345.0	6.53461714855	0.01	0.637517525249	0.374850026443	2.01	0.0658152357792
49863044	637264713	5893.0	0.468521082958	0.509937362596	LKDRXBCSQODPBY-JGWLITMVSA-N	1.0	GUBGYTABKSRVRQ-QKKXKWKRSA-N	direct	637264713	12956.0	15.8446639625	0.01	0.937042165915	0.254968681298	2.01	0.0658113070173
49863045	637264713	5893.0	0.468521082958	0.509937362596	LKDRXBCSQODPBY-JGWLITMVSA-N	1.0	GUBGYTABKSRVRQ-QKKXKWKRSA-N	direct	637264713	14946.0	15.8446639625	0.01	0.937042165915	0.254968681298	2.01	0.0658113070173
49863046	637264713	5893.0	0.468521082958	0.509937362596	LKDRXBCSQODPBY-JGWLITMVSA-N	1.0	GUBGYTABKSRVRQ-QKKXKWKRSA-N	direct	637264713	12466.0	15.5142785735	0.01	0.937042165915	0.254968681298	2.01	0.0658113070173
49863047	637264713	5893.0	0.468521082958	0.509937362596	LKDRXBCSQODPBY-JGWLITMVSA-N	1.0	GUBGYTABKSRVRQ-QKKXKWKRSA-N	direct	637264713	12613.0	15.5142785735	0.01	0.937042165915	0.254968681298	2.01	0.0658113070173
49863048	637264713	5893.0	0.468521082958	0.509937362596	LKDRXBCSQODPBY-JGWLITMVSA-N	1.0	GUBGYTABKSRVRQ-QKKXKWKRSA-N	direct	637264713	889.0	14.2757241304	0.01	0.937042165915	0.254968681298	2.01	0.0658113070173
49863049	637264713	5893.0	0.468521082958	0.509937362596	LKDRXBCSQODPBY-JGWLITMVSA-N	1.0	GUBGYTABKSRVRQ-QKKXKWKRSA-N	direct	637264713	2717.0	14.2757241304	0.01	0.937042165915	0.254968681298	2.01	0.0658113070173
49863050	637264713	5893.0	0.468521082958	0.509937362596	LKDRXBCSQODPBY-JGWLITMVSA-N	1.0	GUBGYTABKSRVRQ-QKKXKWKRSA-N	direct	637264713	2927.0	14.2757241304	0.01	0.937042165915	0.254968681298	2.01	0.0658113070173
49863051	637264713	5893.0	0.468521082958	0.509937362596	LKDRXBCSQODPBY-JGWLITMVSA-N	1.0	GUBGYTABKSRVRQ-QKKXKWKRSA-N	direct	637264713	3609.0	14.2757241304	0.01	0.937042165915	0.254968681298	2.01	0.0658113070173
49863052	637264713	5893.0	0.468521082958	0.509937362596	LKDRXBCSQODPBY-JGWLITMVSA-N	1.0	GUBGYTABKSRVRQ-QKKXKWKRSA-N	direct	637264713	4206.0	14.2757241304	0.01	0.937042165915	0.254968681298	2.01	0.0658113070173
49863053	637264713	5893.0	0.468521082958	0.509937362596	LKDRXBCSQODPBY-JGWLITMVSA-N	1.0	GUBGYTABKSRVRQ-QKKXKWKRSA-N	direct	637264713	4382.0	14.2757241304	0.01	0.937042165915	0.254968681298	2.01	0.0658113070173
49863054	637264713	5893.0	0.468521082958	0.509937362596	LKDRXBCSQODPBY-JGWLITMVSA-N	1.0	GUBGYTABKSRVRQ-QKKXKWKRSA-N	direct	637264713	1463.0	14.1034737825	0.01	0.937042165915	0.254968681298	2.01	0.0658113070173
49863055	637264713	5893.0	0.468521082958	0.509937362596	LKDRXBCSQODPBY-JGWLITMVSA-N	1.0	GUBGYTABKSRVRQ-QKKXKWKRSA-N	direct	637264713	4228.0	14.1034737825	0.01	0.937042165915	0.254968681298	2.01	0.0658113070173
49863056	637264713	5893.0	0.468521082958	0.509937362596	LKDRXBCSQODPBY-JGWLITMVSA-N	1.0	GUBGYTABKSRVRQ-QKKXKWKRSA-N	direct	637264713	6024.0	14.1034737825	0.01	0.937042165915	0.254968681298	2.01	0.0658113070173
50108479	637270581	15798.0	0.301029995664	0.786221120101	LKDRXBCSQODPBY-JGWLITMVSA-N	1.0	GUBGYTABKSRVRQ-XLOQQCSPSA-N	direct	637270581	2749.0	18.681936665	0.01	0.602059991328	0.393110560051	2.01	0.0656564871293
50108481	637270581	15798.0	0.301029995664	0.786221120101	LKDRXBCSQODPBY-JGWLITMVSA-N	1.0	GUBGYTABKSRVRQ-XLOQQCSPSA-N	direct	637270581	3288.0	18.1662156253	0.01	0.602059991328	0.393110560051	2.01	0.0656564871293
50108511	637270581	15798.0	0.301029995664	0.785607510839	LKDRXBCSQODPBY-JGWLITMVSA-N	1.0	GUBGYTABKSRVRQ-XLOQQCSPSA-N	direct	637270581	2749.0	18.681936665	0.01	0.602059991328	0.39280375542	2.01	0.0656436729146
50108513	637270581	15798.0	0.301029995664	0.785607510839	LKDRXBCSQODPBY-JGWLITMVSA-N	1.0	GUBGYTABKSRVRQ-XLOQQCSPSA-N	direct	637270581	3288.0	18.1662156253	0.01	0.602059991328	0.39280375542	2.01	0.0656436729146
46346771	637264366	751.0	1.38721614328	0.642172148955	LKDRXBCSQODPBY-JGWLITMVSA-N	1.0	GUBGYTABKSRVRQ-PICCSMPSSA-N	direct	637264366	47.0	0.36653154442	0.01	0.733063088841	0.321086074477	2.01	0.0655661569235
46346772	637264366	751.0	1.38721614328	0.642172148955	LKDRXBCSQODPBY-JGWLITMVSA-N	1.0	GUBGYTABKSRVRQ-PICCSMPSSA-N	direct	637264366	5923.0	0.36653154442	0.01	0.733063088841	0.321086074477	2.01	0.0655661569235
49863082	637264713	5893.0	0.468521082958	0.497472946801	LKDRXBCSQODPBY-JGWLITMVSA-N	1.0	GUBGYTABKSRVRQ-QKKXKWKRSA-N	direct	637264713	12956.0	15.8446639625	0.01	0.937042165915	0.248736473401	2.01	0.0654054103438
49863083	637264713	5893.0	0.468521082958	0.497472946801	LKDRXBCSQODPBY-JGWLITMVSA-N	1.0	GUBGYTABKSRVRQ-QKKXKWKRSA-N	direct	637264713	14946.0	15.8446639625	0.01	0.937042165915	0.248736473401	2.01	0.0654054103438
49863084	637264713	5893.0	0.468521082958	0.497472946801	LKDRXBCSQODPBY-JGWLITMVSA-N	1.0	GUBGYTABKSRVRQ-QKKXKWKRSA-N	direct	637264713	12466.0	15.5142785735	0.01	0.937042165915	0.248736473401	2.01	0.0654054103438
49863085	637264713	5893.0	0.468521082958	0.497472946801	LKDRXBCSQODPBY-JGWLITMVSA-N	1.0	GUBGYTABKSRVRQ-QKKXKWKRSA-N	direct	637264713	12613.0	15.5142785735	0.01	0.937042165915	0.248736473401	2.01	0.0654054103438
49863086	637264713	5893.0	0.468521082958	0.497472946801	LKDRXBCSQODPBY-JGWLITMVSA-N	1.0	GUBGYTABKSRVRQ-QKKXKWKRSA-N	direct	637264713	889.0	14.2757241304	0.01	0.937042165915	0.248736473401	2.01	0.0654054103438
49863087	637264713	5893.0	0.468521082958	0.497472946801	LKDRXBCSQODPBY-JGWLITMVSA-N	1.0	GUBGYTABKSRVRQ-QKKXKWKRSA-N	direct	637264713	2717.0	14.2757241304	0.01	0.937042165915	0.248736473401	2.01	0.0654054103438
49863088	637264713	5893.0	0.468521082958	0.497472946801	LKDRXBCSQODPBY-JGWLITMVSA-N	1.0	GUBGYTABKSRVRQ-QKKXKWKRSA-N	direct	637264713	2927.0	14.2757241304	0.01	0.937042165915	0.248736473401	2.01	0.0654054103438
49863089	637264713	5893.0	0.468521082958	0.497472946801	LKDRXBCSQODPBY-JGWLITMVSA-N	1.0	GUBGYTABKSRVRQ-QKKXKWKRSA-N	direct	637264713	3609.0	14.2757241304	0.01	0.937042165915	0.248736473401	2.01	0.0654054103438
49863090	637264713	5893.0	0.468521082958	0.497472946801	LKDRXBCSQODPBY-JGWLITMVSA-N	1.0	GUBGYTABKSRVRQ-QKKXKWKRSA-N	direct	637264713	4206.0	14.2757241304	0.01	0.937042165915	0.248736473401	2.01	0.0654054103438
49863091	637264713	5893.0	0.468521082958	0.497472946801	LKDRXBCSQODPBY-JGWLITMVSA-N	1.0	GUBGYTABKSRVRQ-QKKXKWKRSA-N	direct	637264713	4382.0	14.2757241304	0.01	0.937042165915	0.248736473401	2.01	0.0654054103438
49863092	637264713	5893.0	0.468521082958	0.497472946801	LKDRXBCSQODPBY-JGWLITMVSA-N	1.0	GUBGYTABKSRVRQ-QKKXKWKRSA-N	direct	637264713	1463.0	14.1034737825	0.01	0.937042165915	0.248736473401	2.01	0.0654054103438
49863093	637264713	5893.0	0.468521082958	0.497472946801	LKDRXBCSQODPBY-JGWLITMVSA-N	1.0	GUBGYTABKSRVRQ-QKKXKWKRSA-N	direct	637264713	4228.0	14.1034737825	0.01	0.937042165915	0.248736473401	2.01	0.0654054103438
49863094	637264713	5893.0	0.468521082958	0.497472946801	LKDRXBCSQODPBY-JGWLITMVSA-N	1.0	GUBGYTABKSRVRQ-QKKXKWKRSA-N	direct	637264713	6024.0	14.1034737825	0.01	0.937042165915	0.248736473401	2.01	0.0654054103438
18462158	637271561	5639.0	0.45593195565	0.509937362596	LKDRXBCSQODPBY-JGWLITMVSA-N	1.0	HDTRYLNUVZCQOY-LIZSDCNHSA-N	direct	637271561	2008.0	54.6968039426	0.01	0.911863911299	0.254968681298	2.01	0.0653646950658
50578607	637268009	5639.0	0.45593195565	0.509937362596	LKDRXBCSQODPBY-JGWLITMVSA-N	1.0	HDTRYLNUVZCQOY-LIZSDCNHSA-N	direct	637268009	3564.0	9.68824613894	0.01	0.911863911299	0.254968681298	2.01	0.0653646950658
50108471	637270581	15798.0	0.301029995664	0.771655175928	LKDRXBCSQODPBY-JGWLITMVSA-N	1.0	GUBGYTABKSRVRQ-XLOQQCSPSA-N	direct	637270581	2749.0	18.681936665	0.01	0.602059991328	0.385827587964	2.01	0.0653502546919
50108473	637270581	15798.0	0.301029995664	0.771655175928	LKDRXBCSQODPBY-JGWLITMVSA-N	1.0	GUBGYTABKSRVRQ-XLOQQCSPSA-N	direct	637270581	3288.0	18.1662156253	0.01	0.602059991328	0.385827587964	2.01	0.0653502546919
20769668	637267480	5639.0	0.318758762624	0.726533992549	LKDRXBCSQODPBY-JGWLITMVSA-N	1.0	HDTRYLNUVZCQOY-LIZSDCNHSA-N	direct	637267480	725.0	200.0	0.01	0.637517525249	0.363266996274	2.01	0.0653008058478
20769669	637267480	5639.0	0.318758762624	0.726533992549	LKDRXBCSQODPBY-JGWLITMVSA-N	1.0	HDTRYLNUVZCQOY-LIZSDCNHSA-N	direct	637267480	12762.0	200.0	0.01	0.637517525249	0.363266996274	2.01	0.0653008058478
20769670	637267480	5639.0	0.318758762624	0.726533992549	LKDRXBCSQODPBY-JGWLITMVSA-N	1.0	HDTRYLNUVZCQOY-LIZSDCNHSA-N	direct	637267480	14460.0	200.0	0.01	0.637517525249	0.363266996274	2.01	0.0653008058478
20769671	637267480	5639.0	0.318758762624	0.726533992549	LKDRXBCSQODPBY-JGWLITMVSA-N	1.0	HDTRYLNUVZCQOY-LIZSDCNHSA-N	direct	637267480	16445.0	200.0	0.01	0.637517525249	0.363266996274	2.01	0.0653008058478
20769672	637267480	5639.0	0.318758762624	0.726533992549	LKDRXBCSQODPBY-JGWLITMVSA-N	1.0	HDTRYLNUVZCQOY-LIZSDCNHSA-N	direct	637267480	15649.0	200.0	0.01	0.637517525249	0.363266996274	2.01	0.0653008058478
20769673	637267480	5639.0	0.318758762624	0.726533992549	LKDRXBCSQODPBY-JGWLITMVSA-N	1.0	HDTRYLNUVZCQOY-LIZSDCNHSA-N	direct	637267480	124.0	200.0	0.01	0.637517525249	0.363266996274	2.01	0.0653008058478
20769674	637267480	5639.0	0.318758762624	0.726533992549	LKDRXBCSQODPBY-JGWLITMVSA-N	1.0	HDTRYLNUVZCQOY-LIZSDCNHSA-N	direct	637267480	2552.0	200.0	0.01	0.637517525249	0.363266996274	2.01	0.0653008058478
20769675	637267480	5639.0	0.318758762624	0.726533992549	LKDRXBCSQODPBY-JGWLITMVSA-N	1.0	HDTRYLNUVZCQOY-LIZSDCNHSA-N	direct	637267480	4298.0	200.0	0.01	0.637517525249	0.363266996274	2.01	0.0653008058478
20769676	637267480	5639.0	0.318758762624	0.726533992549	LKDRXBCSQODPBY-JGWLITMVSA-N	1.0	HDTRYLNUVZCQOY-LIZSDCNHSA-N	direct	637267480	13409.0	200.0	0.01	0.637517525249	0.363266996274	2.01	0.0653008058478
20769677	637267480	5639.0	0.318758762624	0.726533992549	LKDRXBCSQODPBY-JGWLITMVSA-N	1.0	HDTRYLNUVZCQOY-LIZSDCNHSA-N	direct	637267480	13426.0	200.0	0.01	0.637517525249	0.363266996274	2.01	0.0653008058478
20769678	637267480	5639.0	0.318758762624	0.726533992549	LKDRXBCSQODPBY-JGWLITMVSA-N	1.0	HDTRYLNUVZCQOY-LIZSDCNHSA-N	direct	637267480	13747.0	200.0	0.01	0.637517525249	0.363266996274	2.01	0.0653008058478
20769679	637267480	5639.0	0.318758762624	0.726533992549	LKDRXBCSQODPBY-JGWLITMVSA-N	1.0	HDTRYLNUVZCQOY-LIZSDCNHSA-N	direct	637267480	14251.0	200.0	0.01	0.637517525249	0.363266996274	2.01	0.0653008058478
20769680	637267480	5639.0	0.318758762624	0.726533992549	LKDRXBCSQODPBY-JGWLITMVSA-N	1.0	HDTRYLNUVZCQOY-LIZSDCNHSA-N	direct	637267480	14360.0	200.0	0.01	0.637517525249	0.363266996274	2.01	0.0653008058478
20769681	637267480	5639.0	0.318758762624	0.726533992549	LKDRXBCSQODPBY-JGWLITMVSA-N	1.0	HDTRYLNUVZCQOY-LIZSDCNHSA-N	direct	637267480	14888.0	200.0	0.01	0.637517525249	0.363266996274	2.01	0.0653008058478
20769682	637267480	5639.0	0.318758762624	0.726533992549	LKDRXBCSQODPBY-JGWLITMVSA-N	1.0	HDTRYLNUVZCQOY-LIZSDCNHSA-N	direct	637267480	14898.0	200.0	0.01	0.637517525249	0.363266996274	2.01	0.0653008058478
20769683	637267480	5639.0	0.318758762624	0.726533992549	LKDRXBCSQODPBY-JGWLITMVSA-N	1.0	HDTRYLNUVZCQOY-LIZSDCNHSA-N	direct	637267480	14908.0	200.0	0.01	0.637517525249	0.363266996274	2.01	0.0653008058478
20769684	637267480	5639.0	0.318758762624	0.726533992549	LKDRXBCSQODPBY-JGWLITMVSA-N	1.0	HDTRYLNUVZCQOY-LIZSDCNHSA-N	direct	637267480	16094.0	200.0	0.01	0.637517525249	0.363266996274	2.01	0.0653008058478
20769685	637267480	5639.0	0.318758762624	0.726533992549	LKDRXBCSQODPBY-JGWLITMVSA-N	1.0	HDTRYLNUVZCQOY-LIZSDCNHSA-N	direct	637267480	16853.0	200.0	0.01	0.637517525249	0.363266996274	2.01	0.0653008058478
20769686	637267480	5639.0	0.318758762624	0.726533992549	LKDRXBCSQODPBY-JGWLITMVSA-N	1.0	HDTRYLNUVZCQOY-LIZSDCNHSA-N	direct	637267480	1555.0	200.0	0.01	0.637517525249	0.363266996274	2.01	0.0653008058478
47007912	637272040	6199.0	0.318758762624	0.726533992549	LKDRXBCSQODPBY-JGWLITMVSA-N	1.0	GUBGYTABKSRVRQ-CUHNMECISA-N	direct	637272040	291.0	6.64397414281	0.01	0.637517525249	0.363266996274	2.01	0.0653008058478
47007913	637272040	6199.0	0.318758762624	0.726533992549	LKDRXBCSQODPBY-JGWLITMVSA-N	1.0	GUBGYTABKSRVRQ-CUHNMECISA-N	direct	637272040	2345.0	6.53461714855	0.01	0.637517525249	0.363266996274	2.01	0.0653008058478
50108527	637270581	15798.0	0.301029995664	0.754586126066	LKDRXBCSQODPBY-JGWLITMVSA-N	1.0	GUBGYTABKSRVRQ-XLOQQCSPSA-N	direct	637270581	2749.0	18.681936665	0.01	0.602059991328	0.377293063033	2.01	0.0649858299959
50108529	637270581	15798.0	0.301029995664	0.754586126066	LKDRXBCSQODPBY-JGWLITMVSA-N	1.0	GUBGYTABKSRVRQ-XLOQQCSPSA-N	direct	637270581	3288.0	18.1662156253	0.01	0.602059991328	0.377293063033	2.01	0.0649858299959
18462168	637271561	5639.0	0.45593195565	0.497472946801	LKDRXBCSQODPBY-JGWLITMVSA-N	1.0	HDTRYLNUVZCQOY-LIZSDCNHSA-N	direct	637271561	2008.0	54.6968039426	0.01	0.911863911299	0.248736473401	2.01	0.0649615529084
50578610	637268009	5639.0	0.45593195565	0.497472946801	LKDRXBCSQODPBY-JGWLITMVSA-N	1.0	HDTRYLNUVZCQOY-LIZSDCNHSA-N	direct	637268009	3564.0	9.68824613894	0.01	0.911863911299	0.248736473401	2.01	0.0649615529084
46346801	637264366	751.0	1.38721614328	0.618784512912	LKDRXBCSQODPBY-JGWLITMVSA-N	1.0	GUBGYTABKSRVRQ-PICCSMPSSA-N	direct	637264366	47.0	0.36653154442	0.01	0.733063088841	0.309392256456	2.01	0.0649608533187
46346802	637264366	751.0	1.38721614328	0.618784512912	LKDRXBCSQODPBY-JGWLITMVSA-N	1.0	GUBGYTABKSRVRQ-PICCSMPSSA-N	direct	637264366	5923.0	0.36653154442	0.01	0.733063088841	0.309392256456	2.01	0.0649608533187
46346809	637264366	751.0	1.38721614328	0.618457083591	LKDRXBCSQODPBY-JGWLITMVSA-N	1.0	GUBGYTABKSRVRQ-PICCSMPSSA-N	direct	637264366	47.0	0.36653154442	0.01	0.733063088841	0.309228541796	2.01	0.0649522581173
46346810	637264366	751.0	1.38721614328	0.618457083591	LKDRXBCSQODPBY-JGWLITMVSA-N	1.0	GUBGYTABKSRVRQ-PICCSMPSSA-N	direct	637264366	5923.0	0.36653154442	0.01	0.733063088841	0.309228541796	2.01	0.0649522581173
46880065	637267101	6199.0	0.376750709602	0.896913015585	LKDRXBCSQODPBY-JGWLITMVSA-N	1.0	GUBGYTABKSRVRQ-CUHNMECISA-N	direct	637267101	409.0	0.251811972994	0.01	0.503623945988	0.448456507793	2.01	0.0648926782261
50108519	637270581	15798.0	0.301029995664	0.749700052886	LKDRXBCSQODPBY-JGWLITMVSA-N	1.0	GUBGYTABKSRVRQ-XLOQQCSPSA-N	direct	637270581	2749.0	18.681936665	0.01	0.602059991328	0.374850026443	2.01	0.0648803750163
50108521	637270581	15798.0	0.301029995664	0.749700052886	LKDRXBCSQODPBY-JGWLITMVSA-N	1.0	GUBGYTABKSRVRQ-XLOQQCSPSA-N	direct	637270581	3288.0	18.1662156253	0.01	0.602059991328	0.374850026443	2.01	0.0648803750163
20769497	637267480	5639.0	0.318758762624	0.704142057525	LKDRXBCSQODPBY-JGWLITMVSA-N	1.0	HDTRYLNUVZCQOY-LIZSDCNHSA-N	direct	637267480	725.0	200.0	0.01	0.637517525249	0.352071028763	2.01	0.0647917376338
20769498	637267480	5639.0	0.318758762624	0.704142057525	LKDRXBCSQODPBY-JGWLITMVSA-N	1.0	HDTRYLNUVZCQOY-LIZSDCNHSA-N	direct	637267480	12762.0	200.0	0.01	0.637517525249	0.352071028763	2.01	0.0647917376338
20769499	637267480	5639.0	0.318758762624	0.704142057525	LKDRXBCSQODPBY-JGWLITMVSA-N	1.0	HDTRYLNUVZCQOY-LIZSDCNHSA-N	direct	637267480	14460.0	200.0	0.01	0.637517525249	0.352071028763	2.01	0.0647917376338
20769500	637267480	5639.0	0.318758762624	0.704142057525	LKDRXBCSQODPBY-JGWLITMVSA-N	1.0	HDTRYLNUVZCQOY-LIZSDCNHSA-N	direct	637267480	16445.0	200.0	0.01	0.637517525249	0.352071028763	2.01	0.0647917376338
20769501	637267480	5639.0	0.318758762624	0.704142057525	LKDRXBCSQODPBY-JGWLITMVSA-N	1.0	HDTRYLNUVZCQOY-LIZSDCNHSA-N	direct	637267480	15649.0	200.0	0.01	0.637517525249	0.352071028763	2.01	0.0647917376338
20769502	637267480	5639.0	0.318758762624	0.704142057525	LKDRXBCSQODPBY-JGWLITMVSA-N	1.0	HDTRYLNUVZCQOY-LIZSDCNHSA-N	direct	637267480	124.0	200.0	0.01	0.637517525249	0.352071028763	2.01	0.0647917376338
20769503	637267480	5639.0	0.318758762624	0.704142057525	LKDRXBCSQODPBY-JGWLITMVSA-N	1.0	HDTRYLNUVZCQOY-LIZSDCNHSA-N	direct	637267480	2552.0	200.0	0.01	0.637517525249	0.352071028763	2.01	0.0647917376338
20769504	637267480	5639.0	0.318758762624	0.704142057525	LKDRXBCSQODPBY-JGWLITMVSA-N	1.0	HDTRYLNUVZCQOY-LIZSDCNHSA-N	direct	637267480	4298.0	200.0	0.01	0.637517525249	0.352071028763	2.01	0.0647917376338
20769505	637267480	5639.0	0.318758762624	0.704142057525	LKDRXBCSQODPBY-JGWLITMVSA-N	1.0	HDTRYLNUVZCQOY-LIZSDCNHSA-N	direct	637267480	13409.0	200.0	0.01	0.637517525249	0.352071028763	2.01	0.0647917376338
20769506	637267480	5639.0	0.318758762624	0.704142057525	LKDRXBCSQODPBY-JGWLITMVSA-N	1.0	HDTRYLNUVZCQOY-LIZSDCNHSA-N	direct	637267480	13426.0	200.0	0.01	0.637517525249	0.352071028763	2.01	0.0647917376338
20769507	637267480	5639.0	0.318758762624	0.704142057525	LKDRXBCSQODPBY-JGWLITMVSA-N	1.0	HDTRYLNUVZCQOY-LIZSDCNHSA-N	direct	637267480	13747.0	200.0	0.01	0.637517525249	0.352071028763	2.01	0.0647917376338
20769508	637267480	5639.0	0.318758762624	0.704142057525	LKDRXBCSQODPBY-JGWLITMVSA-N	1.0	HDTRYLNUVZCQOY-LIZSDCNHSA-N	direct	637267480	14251.0	200.0	0.01	0.637517525249	0.352071028763	2.01	0.0647917376338
20769509	637267480	5639.0	0.318758762624	0.704142057525	LKDRXBCSQODPBY-JGWLITMVSA-N	1.0	HDTRYLNUVZCQOY-LIZSDCNHSA-N	direct	637267480	14360.0	200.0	0.01	0.637517525249	0.352071028763	2.01	0.0647917376338
20769510	637267480	5639.0	0.318758762624	0.704142057525	LKDRXBCSQODPBY-JGWLITMVSA-N	1.0	HDTRYLNUVZCQOY-LIZSDCNHSA-N	direct	637267480	14888.0	200.0	0.01	0.637517525249	0.352071028763	2.01	0.0647917376338
20769511	637267480	5639.0	0.318758762624	0.704142057525	LKDRXBCSQODPBY-JGWLITMVSA-N	1.0	HDTRYLNUVZCQOY-LIZSDCNHSA-N	direct	637267480	14898.0	200.0	0.01	0.637517525249	0.352071028763	2.01	0.0647917376338
20769512	637267480	5639.0	0.318758762624	0.704142057525	LKDRXBCSQODPBY-JGWLITMVSA-N	1.0	HDTRYLNUVZCQOY-LIZSDCNHSA-N	direct	637267480	14908.0	200.0	0.01	0.637517525249	0.352071028763	2.01	0.0647917376338
20769513	637267480	5639.0	0.318758762624	0.704142057525	LKDRXBCSQODPBY-JGWLITMVSA-N	1.0	HDTRYLNUVZCQOY-LIZSDCNHSA-N	direct	637267480	16094.0	200.0	0.01	0.637517525249	0.352071028763	2.01	0.0647917376338
20769514	637267480	5639.0	0.318758762624	0.704142057525	LKDRXBCSQODPBY-JGWLITMVSA-N	1.0	HDTRYLNUVZCQOY-LIZSDCNHSA-N	direct	637267480	16853.0	200.0	0.01	0.637517525249	0.352071028763	2.01	0.0647917376338
20769515	637267480	5639.0	0.318758762624	0.704142057525	LKDRXBCSQODPBY-JGWLITMVSA-N	1.0	HDTRYLNUVZCQOY-LIZSDCNHSA-N	direct	637267480	1555.0	200.0	0.01	0.637517525249	0.352071028763	2.01	0.0647917376338
47007894	637272040	6199.0	0.318758762624	0.704142057525	LKDRXBCSQODPBY-JGWLITMVSA-N	1.0	GUBGYTABKSRVRQ-CUHNMECISA-N	direct	637272040	291.0	6.64397414281	0.01	0.637517525249	0.352071028763	2.01	0.0647917376338
47007895	637272040	6199.0	0.318758762624	0.704142057525	LKDRXBCSQODPBY-JGWLITMVSA-N	1.0	GUBGYTABKSRVRQ-CUHNMECISA-N	direct	637272040	2345.0	6.53461714855	0.01	0.637517525249	0.352071028763	2.01	0.0647917376338
50108535	637270581	15798.0	0.301029995664	0.726533992549	LKDRXBCSQODPBY-JGWLITMVSA-N	1.0	GUBGYTABKSRVRQ-XLOQQCSPSA-N	direct	637270581	2749.0	18.681936665	0.01	0.602059991328	0.363266996274	2.01	0.064373252213
50108537	637270581	15798.0	0.301029995664	0.726533992549	LKDRXBCSQODPBY-JGWLITMVSA-N	1.0	GUBGYTABKSRVRQ-XLOQQCSPSA-N	direct	637270581	3288.0	18.1662156253	0.01	0.602059991328	0.363266996274	2.01	0.064373252213
46880059	637267101	6199.0	0.376750709602	0.866005112167	LKDRXBCSQODPBY-JGWLITMVSA-N	1.0	GUBGYTABKSRVRQ-CUHNMECISA-N	direct	637267101	409.0	0.251811972994	0.01	0.503623945988	0.433002556084	2.01	0.0643262495049
46880060	637267101	6199.0	0.376750709602	0.861021186311	LKDRXBCSQODPBY-JGWLITMVSA-N	1.0	GUBGYTABKSRVRQ-CUHNMECISA-N	direct	637267101	409.0	0.251811972994	0.01	0.503623945988	0.430510593155	2.01	0.064233498468
46346811	637264366	751.0	1.38721614328	0.589464658504	LKDRXBCSQODPBY-JGWLITMVSA-N	1.0	GUBGYTABKSRVRQ-PICCSMPSSA-N	direct	637264366	47.0	0.36653154442	0.01	0.733063088841	0.294732329252	2.01	0.0641772797941
46346812	637264366	751.0	1.38721614328	0.589464658504	LKDRXBCSQODPBY-JGWLITMVSA-N	1.0	GUBGYTABKSRVRQ-PICCSMPSSA-N	direct	637264366	5923.0	0.36653154442	0.01	0.733063088841	0.294732329252	2.01	0.0641772797941
46880067	637267101	6199.0	0.376750709602	0.85470244781	LKDRXBCSQODPBY-JGWLITMVSA-N	1.0	GUBGYTABKSRVRQ-CUHNMECISA-N	direct	637267101	409.0	0.251811972994	0.01	0.503623945988	0.427351223905	2.01	0.0641153258674
50108463	637270581	15798.0	0.301029995664	0.704142057525	LKDRXBCSQODPBY-JGWLITMVSA-N	1.0	GUBGYTABKSRVRQ-XLOQQCSPSA-N	direct	637270581	2749.0	18.681936665	0.01	0.602059991328	0.352071028763	2.01	0.0638714149675
50108465	637270581	15798.0	0.301029995664	0.704142057525	LKDRXBCSQODPBY-JGWLITMVSA-N	1.0	GUBGYTABKSRVRQ-XLOQQCSPSA-N	direct	637270581	3288.0	18.1662156253	0.01	0.602059991328	0.352071028763	2.01	0.0638714149675
46346807	637264366	751.0	1.38721614328	0.575121622611	LKDRXBCSQODPBY-JGWLITMVSA-N	1.0	GUBGYTABKSRVRQ-PICCSMPSSA-N	direct	637264366	47.0	0.36653154442	0.01	0.733063088841	0.287560811305	2.01	0.0637832708217
46346808	637264366	751.0	1.38721614328	0.575121622611	LKDRXBCSQODPBY-JGWLITMVSA-N	1.0	GUBGYTABKSRVRQ-PICCSMPSSA-N	direct	637264366	5923.0	0.36653154442	0.01	0.733063088841	0.287560811305	2.01	0.0637832708217
46880061	637267101	6199.0	0.376750709602	0.83509809814	LKDRXBCSQODPBY-JGWLITMVSA-N	1.0	GUBGYTABKSRVRQ-CUHNMECISA-N	direct	637267101	409.0	0.251811972994	0.01	0.503623945988	0.41754904907	2.01	0.0637444664894
46880058	637267101	6199.0	0.376750709602	0.821037275646	LKDRXBCSQODPBY-JGWLITMVSA-N	1.0	GUBGYTABKSRVRQ-CUHNMECISA-N	direct	637267101	409.0	0.251811972994	0.01	0.503623945988	0.410518637823	2.01	0.0634744338128
46880066	637267101	6199.0	0.376750709602	0.816483380648	LKDRXBCSQODPBY-JGWLITMVSA-N	1.0	GUBGYTABKSRVRQ-CUHNMECISA-N	direct	637267101	409.0	0.251811972994	0.01	0.503623945988	0.408241690324	2.01	0.0633862346873
20769402	637267480	5639.0	0.318758762624	0.642172148955	LKDRXBCSQODPBY-JGWLITMVSA-N	1.0	HDTRYLNUVZCQOY-LIZSDCNHSA-N	direct	637267480	725.0	200.0	0.01	0.637517525249	0.321086074477	2.01	0.0633165762018
20769403	637267480	5639.0	0.318758762624	0.642172148955	LKDRXBCSQODPBY-JGWLITMVSA-N	1.0	HDTRYLNUVZCQOY-LIZSDCNHSA-N	direct	637267480	12762.0	200.0	0.01	0.637517525249	0.321086074477	2.01	0.0633165762018
20769404	637267480	5639.0	0.318758762624	0.642172148955	LKDRXBCSQODPBY-JGWLITMVSA-N	1.0	HDTRYLNUVZCQOY-LIZSDCNHSA-N	direct	637267480	14460.0	200.0	0.01	0.637517525249	0.321086074477	2.01	0.0633165762018
20769405	637267480	5639.0	0.318758762624	0.642172148955	LKDRXBCSQODPBY-JGWLITMVSA-N	1.0	HDTRYLNUVZCQOY-LIZSDCNHSA-N	direct	637267480	16445.0	200.0	0.01	0.637517525249	0.321086074477	2.01	0.0633165762018
20769406	637267480	5639.0	0.318758762624	0.642172148955	LKDRXBCSQODPBY-JGWLITMVSA-N	1.0	HDTRYLNUVZCQOY-LIZSDCNHSA-N	direct	637267480	15649.0	200.0	0.01	0.637517525249	0.321086074477	2.01	0.0633165762018
20769407	637267480	5639.0	0.318758762624	0.642172148955	LKDRXBCSQODPBY-JGWLITMVSA-N	1.0	HDTRYLNUVZCQOY-LIZSDCNHSA-N	direct	637267480	124.0	200.0	0.01	0.637517525249	0.321086074477	2.01	0.0633165762018
20769408	637267480	5639.0	0.318758762624	0.642172148955	LKDRXBCSQODPBY-JGWLITMVSA-N	1.0	HDTRYLNUVZCQOY-LIZSDCNHSA-N	direct	637267480	2552.0	200.0	0.01	0.637517525249	0.321086074477	2.01	0.0633165762018
20769409	637267480	5639.0	0.318758762624	0.642172148955	LKDRXBCSQODPBY-JGWLITMVSA-N	1.0	HDTRYLNUVZCQOY-LIZSDCNHSA-N	direct	637267480	4298.0	200.0	0.01	0.637517525249	0.321086074477	2.01	0.0633165762018
20769410	637267480	5639.0	0.318758762624	0.642172148955	LKDRXBCSQODPBY-JGWLITMVSA-N	1.0	HDTRYLNUVZCQOY-LIZSDCNHSA-N	direct	637267480	13409.0	200.0	0.01	0.637517525249	0.321086074477	2.01	0.0633165762018
20769411	637267480	5639.0	0.318758762624	0.642172148955	LKDRXBCSQODPBY-JGWLITMVSA-N	1.0	HDTRYLNUVZCQOY-LIZSDCNHSA-N	direct	637267480	13426.0	200.0	0.01	0.637517525249	0.321086074477	2.01	0.0633165762018
20769412	637267480	5639.0	0.318758762624	0.642172148955	LKDRXBCSQODPBY-JGWLITMVSA-N	1.0	HDTRYLNUVZCQOY-LIZSDCNHSA-N	direct	637267480	13747.0	200.0	0.01	0.637517525249	0.321086074477	2.01	0.0633165762018
20769413	637267480	5639.0	0.318758762624	0.642172148955	LKDRXBCSQODPBY-JGWLITMVSA-N	1.0	HDTRYLNUVZCQOY-LIZSDCNHSA-N	direct	637267480	14251.0	200.0	0.01	0.637517525249	0.321086074477	2.01	0.0633165762018
20769414	637267480	5639.0	0.318758762624	0.642172148955	LKDRXBCSQODPBY-JGWLITMVSA-N	1.0	HDTRYLNUVZCQOY-LIZSDCNHSA-N	direct	637267480	14360.0	200.0	0.01	0.637517525249	0.321086074477	2.01	0.0633165762018
20769415	637267480	5639.0	0.318758762624	0.642172148955	LKDRXBCSQODPBY-JGWLITMVSA-N	1.0	HDTRYLNUVZCQOY-LIZSDCNHSA-N	direct	637267480	14888.0	200.0	0.01	0.637517525249	0.321086074477	2.01	0.0633165762018
20769416	637267480	5639.0	0.318758762624	0.642172148955	LKDRXBCSQODPBY-JGWLITMVSA-N	1.0	HDTRYLNUVZCQOY-LIZSDCNHSA-N	direct	637267480	14898.0	200.0	0.01	0.637517525249	0.321086074477	2.01	0.0633165762018
20769417	637267480	5639.0	0.318758762624	0.642172148955	LKDRXBCSQODPBY-JGWLITMVSA-N	1.0	HDTRYLNUVZCQOY-LIZSDCNHSA-N	direct	637267480	14908.0	200.0	0.01	0.637517525249	0.321086074477	2.01	0.0633165762018
20769418	637267480	5639.0	0.318758762624	0.642172148955	LKDRXBCSQODPBY-JGWLITMVSA-N	1.0	HDTRYLNUVZCQOY-LIZSDCNHSA-N	direct	637267480	16094.0	200.0	0.01	0.637517525249	0.321086074477	2.01	0.0633165762018
20769419	637267480	5639.0	0.318758762624	0.642172148955	LKDRXBCSQODPBY-JGWLITMVSA-N	1.0	HDTRYLNUVZCQOY-LIZSDCNHSA-N	direct	637267480	16853.0	200.0	0.01	0.637517525249	0.321086074477	2.01	0.0633165762018
20769420	637267480	5639.0	0.318758762624	0.642172148955	LKDRXBCSQODPBY-JGWLITMVSA-N	1.0	HDTRYLNUVZCQOY-LIZSDCNHSA-N	direct	637267480	1555.0	200.0	0.01	0.637517525249	0.321086074477	2.01	0.0633165762018
47007884	637272040	6199.0	0.318758762624	0.642172148955	LKDRXBCSQODPBY-JGWLITMVSA-N	1.0	GUBGYTABKSRVRQ-CUHNMECISA-N	direct	637272040	291.0	6.64397414281	0.01	0.637517525249	0.321086074477	2.01	0.0633165762018
47007885	637272040	6199.0	0.318758762624	0.642172148955	LKDRXBCSQODPBY-JGWLITMVSA-N	1.0	GUBGYTABKSRVRQ-CUHNMECISA-N	direct	637272040	2345.0	6.53461714855	0.01	0.637517525249	0.321086074477	2.01	0.0633165762018
46880064	637267101	6199.0	0.376750709602	0.786221120101	LKDRXBCSQODPBY-JGWLITMVSA-N	1.0	GUBGYTABKSRVRQ-CUHNMECISA-N	direct	637267101	409.0	0.251811972994	0.01	0.503623945988	0.393110560051	2.01	0.062790550911
46880068	637267101	6199.0	0.376750709602	0.785607510839	LKDRXBCSQODPBY-JGWLITMVSA-N	1.0	GUBGYTABKSRVRQ-CUHNMECISA-N	direct	637267101	409.0	0.251811972994	0.01	0.503623945988	0.39280375542	2.01	0.0627782960428
20769687	637267480	5639.0	0.318758762624	0.618784512912	LKDRXBCSQODPBY-JGWLITMVSA-N	1.0	HDTRYLNUVZCQOY-LIZSDCNHSA-N	direct	637267480	725.0	200.0	0.01	0.637517525249	0.309392256456	2.01	0.0627320406179
20769688	637267480	5639.0	0.318758762624	0.618784512912	LKDRXBCSQODPBY-JGWLITMVSA-N	1.0	HDTRYLNUVZCQOY-LIZSDCNHSA-N	direct	637267480	12762.0	200.0	0.01	0.637517525249	0.309392256456	2.01	0.0627320406179
20769689	637267480	5639.0	0.318758762624	0.618784512912	LKDRXBCSQODPBY-JGWLITMVSA-N	1.0	HDTRYLNUVZCQOY-LIZSDCNHSA-N	direct	637267480	14460.0	200.0	0.01	0.637517525249	0.309392256456	2.01	0.0627320406179
20769690	637267480	5639.0	0.318758762624	0.618784512912	LKDRXBCSQODPBY-JGWLITMVSA-N	1.0	HDTRYLNUVZCQOY-LIZSDCNHSA-N	direct	637267480	16445.0	200.0	0.01	0.637517525249	0.309392256456	2.01	0.0627320406179
20769691	637267480	5639.0	0.318758762624	0.618784512912	LKDRXBCSQODPBY-JGWLITMVSA-N	1.0	HDTRYLNUVZCQOY-LIZSDCNHSA-N	direct	637267480	15649.0	200.0	0.01	0.637517525249	0.309392256456	2.01	0.0627320406179
20769692	637267480	5639.0	0.318758762624	0.618784512912	LKDRXBCSQODPBY-JGWLITMVSA-N	1.0	HDTRYLNUVZCQOY-LIZSDCNHSA-N	direct	637267480	124.0	200.0	0.01	0.637517525249	0.309392256456	2.01	0.0627320406179
20769693	637267480	5639.0	0.318758762624	0.618784512912	LKDRXBCSQODPBY-JGWLITMVSA-N	1.0	HDTRYLNUVZCQOY-LIZSDCNHSA-N	direct	637267480	2552.0	200.0	0.01	0.637517525249	0.309392256456	2.01	0.0627320406179
20769694	637267480	5639.0	0.318758762624	0.618784512912	LKDRXBCSQODPBY-JGWLITMVSA-N	1.0	HDTRYLNUVZCQOY-LIZSDCNHSA-N	direct	637267480	4298.0	200.0	0.01	0.637517525249	0.309392256456	2.01	0.0627320406179
20769695	637267480	5639.0	0.318758762624	0.618784512912	LKDRXBCSQODPBY-JGWLITMVSA-N	1.0	HDTRYLNUVZCQOY-LIZSDCNHSA-N	direct	637267480	13409.0	200.0	0.01	0.637517525249	0.309392256456	2.01	0.0627320406179
20769696	637267480	5639.0	0.318758762624	0.618784512912	LKDRXBCSQODPBY-JGWLITMVSA-N	1.0	HDTRYLNUVZCQOY-LIZSDCNHSA-N	direct	637267480	13426.0	200.0	0.01	0.637517525249	0.309392256456	2.01	0.0627320406179
20769697	637267480	5639.0	0.318758762624	0.618784512912	LKDRXBCSQODPBY-JGWLITMVSA-N	1.0	HDTRYLNUVZCQOY-LIZSDCNHSA-N	direct	637267480	13747.0	200.0	0.01	0.637517525249	0.309392256456	2.01	0.0627320406179
20769698	637267480	5639.0	0.318758762624	0.618784512912	LKDRXBCSQODPBY-JGWLITMVSA-N	1.0	HDTRYLNUVZCQOY-LIZSDCNHSA-N	direct	637267480	14251.0	200.0	0.01	0.637517525249	0.309392256456	2.01	0.0627320406179
20769699	637267480	5639.0	0.318758762624	0.618784512912	LKDRXBCSQODPBY-JGWLITMVSA-N	1.0	HDTRYLNUVZCQOY-LIZSDCNHSA-N	direct	637267480	14360.0	200.0	0.01	0.637517525249	0.309392256456	2.01	0.0627320406179
20769700	637267480	5639.0	0.318758762624	0.618784512912	LKDRXBCSQODPBY-JGWLITMVSA-N	1.0	HDTRYLNUVZCQOY-LIZSDCNHSA-N	direct	637267480	14888.0	200.0	0.01	0.637517525249	0.309392256456	2.01	0.0627320406179
20769701	637267480	5639.0	0.318758762624	0.618784512912	LKDRXBCSQODPBY-JGWLITMVSA-N	1.0	HDTRYLNUVZCQOY-LIZSDCNHSA-N	direct	637267480	14898.0	200.0	0.01	0.637517525249	0.309392256456	2.01	0.0627320406179
20769702	637267480	5639.0	0.318758762624	0.618784512912	LKDRXBCSQODPBY-JGWLITMVSA-N	1.0	HDTRYLNUVZCQOY-LIZSDCNHSA-N	direct	637267480	14908.0	200.0	0.01	0.637517525249	0.309392256456	2.01	0.0627320406179
20769703	637267480	5639.0	0.318758762624	0.618784512912	LKDRXBCSQODPBY-JGWLITMVSA-N	1.0	HDTRYLNUVZCQOY-LIZSDCNHSA-N	direct	637267480	16094.0	200.0	0.01	0.637517525249	0.309392256456	2.01	0.0627320406179
20769704	637267480	5639.0	0.318758762624	0.618784512912	LKDRXBCSQODPBY-JGWLITMVSA-N	1.0	HDTRYLNUVZCQOY-LIZSDCNHSA-N	direct	637267480	16853.0	200.0	0.01	0.637517525249	0.309392256456	2.01	0.0627320406179
20769705	637267480	5639.0	0.318758762624	0.618784512912	LKDRXBCSQODPBY-JGWLITMVSA-N	1.0	HDTRYLNUVZCQOY-LIZSDCNHSA-N	direct	637267480	1555.0	200.0	0.01	0.637517525249	0.309392256456	2.01	0.0627320406179
47007914	637272040	6199.0	0.318758762624	0.618784512912	LKDRXBCSQODPBY-JGWLITMVSA-N	1.0	GUBGYTABKSRVRQ-CUHNMECISA-N	direct	637272040	291.0	6.64397414281	0.01	0.637517525249	0.309392256456	2.01	0.0627320406179
47007915	637272040	6199.0	0.318758762624	0.618784512912	LKDRXBCSQODPBY-JGWLITMVSA-N	1.0	GUBGYTABKSRVRQ-CUHNMECISA-N	direct	637272040	2345.0	6.53461714855	0.01	0.637517525249	0.309392256456	2.01	0.0627320406179
20769763	637267480	5639.0	0.318758762624	0.618457083591	LKDRXBCSQODPBY-JGWLITMVSA-N	1.0	HDTRYLNUVZCQOY-LIZSDCNHSA-N	direct	637267480	725.0	200.0	0.01	0.637517525249	0.309228541796	2.01	0.0627237403186
20769764	637267480	5639.0	0.318758762624	0.618457083591	LKDRXBCSQODPBY-JGWLITMVSA-N	1.0	HDTRYLNUVZCQOY-LIZSDCNHSA-N	direct	637267480	12762.0	200.0	0.01	0.637517525249	0.309228541796	2.01	0.0627237403186
20769765	637267480	5639.0	0.318758762624	0.618457083591	LKDRXBCSQODPBY-JGWLITMVSA-N	1.0	HDTRYLNUVZCQOY-LIZSDCNHSA-N	direct	637267480	14460.0	200.0	0.01	0.637517525249	0.309228541796	2.01	0.0627237403186
20769766	637267480	5639.0	0.318758762624	0.618457083591	LKDRXBCSQODPBY-JGWLITMVSA-N	1.0	HDTRYLNUVZCQOY-LIZSDCNHSA-N	direct	637267480	16445.0	200.0	0.01	0.637517525249	0.309228541796	2.01	0.0627237403186
20769767	637267480	5639.0	0.318758762624	0.618457083591	LKDRXBCSQODPBY-JGWLITMVSA-N	1.0	HDTRYLNUVZCQOY-LIZSDCNHSA-N	direct	637267480	15649.0	200.0	0.01	0.637517525249	0.309228541796	2.01	0.0627237403186
20769768	637267480	5639.0	0.318758762624	0.618457083591	LKDRXBCSQODPBY-JGWLITMVSA-N	1.0	HDTRYLNUVZCQOY-LIZSDCNHSA-N	direct	637267480	124.0	200.0	0.01	0.637517525249	0.309228541796	2.01	0.0627237403186
20769769	637267480	5639.0	0.318758762624	0.618457083591	LKDRXBCSQODPBY-JGWLITMVSA-N	1.0	HDTRYLNUVZCQOY-LIZSDCNHSA-N	direct	637267480	2552.0	200.0	0.01	0.637517525249	0.309228541796	2.01	0.0627237403186
20769770	637267480	5639.0	0.318758762624	0.618457083591	LKDRXBCSQODPBY-JGWLITMVSA-N	1.0	HDTRYLNUVZCQOY-LIZSDCNHSA-N	direct	637267480	4298.0	200.0	0.01	0.637517525249	0.309228541796	2.01	0.0627237403186
20769771	637267480	5639.0	0.318758762624	0.618457083591	LKDRXBCSQODPBY-JGWLITMVSA-N	1.0	HDTRYLNUVZCQOY-LIZSDCNHSA-N	direct	637267480	13409.0	200.0	0.01	0.637517525249	0.309228541796	2.01	0.0627237403186
20769772	637267480	5639.0	0.318758762624	0.618457083591	LKDRXBCSQODPBY-JGWLITMVSA-N	1.0	HDTRYLNUVZCQOY-LIZSDCNHSA-N	direct	637267480	13426.0	200.0	0.01	0.637517525249	0.309228541796	2.01	0.0627237403186
20769773	637267480	5639.0	0.318758762624	0.618457083591	LKDRXBCSQODPBY-JGWLITMVSA-N	1.0	HDTRYLNUVZCQOY-LIZSDCNHSA-N	direct	637267480	13747.0	200.0	0.01	0.637517525249	0.309228541796	2.01	0.0627237403186
20769774	637267480	5639.0	0.318758762624	0.618457083591	LKDRXBCSQODPBY-JGWLITMVSA-N	1.0	HDTRYLNUVZCQOY-LIZSDCNHSA-N	direct	637267480	14251.0	200.0	0.01	0.637517525249	0.309228541796	2.01	0.0627237403186
20769775	637267480	5639.0	0.318758762624	0.618457083591	LKDRXBCSQODPBY-JGWLITMVSA-N	1.0	HDTRYLNUVZCQOY-LIZSDCNHSA-N	direct	637267480	14360.0	200.0	0.01	0.637517525249	0.309228541796	2.01	0.0627237403186
20769776	637267480	5639.0	0.318758762624	0.618457083591	LKDRXBCSQODPBY-JGWLITMVSA-N	1.0	HDTRYLNUVZCQOY-LIZSDCNHSA-N	direct	637267480	14888.0	200.0	0.01	0.637517525249	0.309228541796	2.01	0.0627237403186
20769777	637267480	5639.0	0.318758762624	0.618457083591	LKDRXBCSQODPBY-JGWLITMVSA-N	1.0	HDTRYLNUVZCQOY-LIZSDCNHSA-N	direct	637267480	14898.0	200.0	0.01	0.637517525249	0.309228541796	2.01	0.0627237403186
20769778	637267480	5639.0	0.318758762624	0.618457083591	LKDRXBCSQODPBY-JGWLITMVSA-N	1.0	HDTRYLNUVZCQOY-LIZSDCNHSA-N	direct	637267480	14908.0	200.0	0.01	0.637517525249	0.309228541796	2.01	0.0627237403186
20769779	637267480	5639.0	0.318758762624	0.618457083591	LKDRXBCSQODPBY-JGWLITMVSA-N	1.0	HDTRYLNUVZCQOY-LIZSDCNHSA-N	direct	637267480	16094.0	200.0	0.01	0.637517525249	0.309228541796	2.01	0.0627237403186
20769780	637267480	5639.0	0.318758762624	0.618457083591	LKDRXBCSQODPBY-JGWLITMVSA-N	1.0	HDTRYLNUVZCQOY-LIZSDCNHSA-N	direct	637267480	16853.0	200.0	0.01	0.637517525249	0.309228541796	2.01	0.0627237403186
20769781	637267480	5639.0	0.318758762624	0.618457083591	LKDRXBCSQODPBY-JGWLITMVSA-N	1.0	HDTRYLNUVZCQOY-LIZSDCNHSA-N	direct	637267480	1555.0	200.0	0.01	0.637517525249	0.309228541796	2.01	0.0627237403186
47007922	637272040	6199.0	0.318758762624	0.618457083591	LKDRXBCSQODPBY-JGWLITMVSA-N	1.0	GUBGYTABKSRVRQ-CUHNMECISA-N	direct	637272040	291.0	6.64397414281	0.01	0.637517525249	0.309228541796	2.01	0.0627237403186
47007923	637272040	6199.0	0.318758762624	0.618457083591	LKDRXBCSQODPBY-JGWLITMVSA-N	1.0	GUBGYTABKSRVRQ-CUHNMECISA-N	direct	637272040	2345.0	6.53461714855	0.01	0.637517525249	0.309228541796	2.01	0.0627237403186
46880063	637267101	6199.0	0.376750709602	0.771655175928	LKDRXBCSQODPBY-JGWLITMVSA-N	1.0	GUBGYTABKSRVRQ-CUHNMECISA-N	direct	637267101	409.0	0.251811972994	0.01	0.503623945988	0.385827587964	2.01	0.0624976856621
50108423	637270581	15798.0	0.301029995664	0.642172148955	LKDRXBCSQODPBY-JGWLITMVSA-N	1.0	GUBGYTABKSRVRQ-XLOQQCSPSA-N	direct	637270581	2749.0	18.681936665	0.01	0.602059991328	0.321086074477	2.01	0.0624172072026
50108425	637270581	15798.0	0.301029995664	0.642172148955	LKDRXBCSQODPBY-JGWLITMVSA-N	1.0	GUBGYTABKSRVRQ-XLOQQCSPSA-N	direct	637270581	3288.0	18.1662156253	0.01	0.602059991328	0.321086074477	2.01	0.0624172072026
46997105	637268280	6199.0	0.214670164989	0.896913015585	LKDRXBCSQODPBY-JGWLITMVSA-N	1.0	GUBGYTABKSRVRQ-CUHNMECISA-N	direct	637268280	7729.0	37.588380294	0.01	0.429340329978	0.448456507793	2.01	0.0623547478163
41035449	637269720	6199.0	0.214670164989	0.896913015585	LKDRXBCSQODPBY-JGWLITMVSA-N	1.0	GUBGYTABKSRVRQ-CUHNMECISA-N	direct	637269720	14195.0	178.899629455	0.01	0.429340329978	0.448456507793	2.01	0.0623547478163
46880070	637267101	6199.0	0.376750709602	0.754586126066	LKDRXBCSQODPBY-JGWLITMVSA-N	1.0	GUBGYTABKSRVRQ-CUHNMECISA-N	direct	637267101	409.0	0.251811972994	0.01	0.503623945988	0.377293063033	2.01	0.0621491682737
46880069	637267101	6199.0	0.376750709602	0.749700052886	LKDRXBCSQODPBY-JGWLITMVSA-N	1.0	GUBGYTABKSRVRQ-CUHNMECISA-N	direct	637267101	409.0	0.251811972994	0.01	0.503623945988	0.374850026443	2.01	0.062048316453
20769782	637267480	5639.0	0.318758762624	0.589464658504	LKDRXBCSQODPBY-JGWLITMVSA-N	1.0	HDTRYLNUVZCQOY-LIZSDCNHSA-N	direct	637267480	725.0	200.0	0.01	0.637517525249	0.294732329252	2.01	0.0619753515712
20769783	637267480	5639.0	0.318758762624	0.589464658504	LKDRXBCSQODPBY-JGWLITMVSA-N	1.0	HDTRYLNUVZCQOY-LIZSDCNHSA-N	direct	637267480	12762.0	200.0	0.01	0.637517525249	0.294732329252	2.01	0.0619753515712
20769784	637267480	5639.0	0.318758762624	0.589464658504	LKDRXBCSQODPBY-JGWLITMVSA-N	1.0	HDTRYLNUVZCQOY-LIZSDCNHSA-N	direct	637267480	14460.0	200.0	0.01	0.637517525249	0.294732329252	2.01	0.0619753515712
20769785	637267480	5639.0	0.318758762624	0.589464658504	LKDRXBCSQODPBY-JGWLITMVSA-N	1.0	HDTRYLNUVZCQOY-LIZSDCNHSA-N	direct	637267480	16445.0	200.0	0.01	0.637517525249	0.294732329252	2.01	0.0619753515712
20769786	637267480	5639.0	0.318758762624	0.589464658504	LKDRXBCSQODPBY-JGWLITMVSA-N	1.0	HDTRYLNUVZCQOY-LIZSDCNHSA-N	direct	637267480	15649.0	200.0	0.01	0.637517525249	0.294732329252	2.01	0.0619753515712
20769787	637267480	5639.0	0.318758762624	0.589464658504	LKDRXBCSQODPBY-JGWLITMVSA-N	1.0	HDTRYLNUVZCQOY-LIZSDCNHSA-N	direct	637267480	124.0	200.0	0.01	0.637517525249	0.294732329252	2.01	0.0619753515712
20769788	637267480	5639.0	0.318758762624	0.589464658504	LKDRXBCSQODPBY-JGWLITMVSA-N	1.0	HDTRYLNUVZCQOY-LIZSDCNHSA-N	direct	637267480	2552.0	200.0	0.01	0.637517525249	0.294732329252	2.01	0.0619753515712
20769789	637267480	5639.0	0.318758762624	0.589464658504	LKDRXBCSQODPBY-JGWLITMVSA-N	1.0	HDTRYLNUVZCQOY-LIZSDCNHSA-N	direct	637267480	4298.0	200.0	0.01	0.637517525249	0.294732329252	2.01	0.0619753515712
20769790	637267480	5639.0	0.318758762624	0.589464658504	LKDRXBCSQODPBY-JGWLITMVSA-N	1.0	HDTRYLNUVZCQOY-LIZSDCNHSA-N	direct	637267480	13409.0	200.0	0.01	0.637517525249	0.294732329252	2.01	0.0619753515712
20769791	637267480	5639.0	0.318758762624	0.589464658504	LKDRXBCSQODPBY-JGWLITMVSA-N	1.0	HDTRYLNUVZCQOY-LIZSDCNHSA-N	direct	637267480	13426.0	200.0	0.01	0.637517525249	0.294732329252	2.01	0.0619753515712
20769792	637267480	5639.0	0.318758762624	0.589464658504	LKDRXBCSQODPBY-JGWLITMVSA-N	1.0	HDTRYLNUVZCQOY-LIZSDCNHSA-N	direct	637267480	13747.0	200.0	0.01	0.637517525249	0.294732329252	2.01	0.0619753515712
20769793	637267480	5639.0	0.318758762624	0.589464658504	LKDRXBCSQODPBY-JGWLITMVSA-N	1.0	HDTRYLNUVZCQOY-LIZSDCNHSA-N	direct	637267480	14251.0	200.0	0.01	0.637517525249	0.294732329252	2.01	0.0619753515712
20769794	637267480	5639.0	0.318758762624	0.589464658504	LKDRXBCSQODPBY-JGWLITMVSA-N	1.0	HDTRYLNUVZCQOY-LIZSDCNHSA-N	direct	637267480	14360.0	200.0	0.01	0.637517525249	0.294732329252	2.01	0.0619753515712
20769795	637267480	5639.0	0.318758762624	0.589464658504	LKDRXBCSQODPBY-JGWLITMVSA-N	1.0	HDTRYLNUVZCQOY-LIZSDCNHSA-N	direct	637267480	14888.0	200.0	0.01	0.637517525249	0.294732329252	2.01	0.0619753515712
20769796	637267480	5639.0	0.318758762624	0.589464658504	LKDRXBCSQODPBY-JGWLITMVSA-N	1.0	HDTRYLNUVZCQOY-LIZSDCNHSA-N	direct	637267480	14898.0	200.0	0.01	0.637517525249	0.294732329252	2.01	0.0619753515712
20769797	637267480	5639.0	0.318758762624	0.589464658504	LKDRXBCSQODPBY-JGWLITMVSA-N	1.0	HDTRYLNUVZCQOY-LIZSDCNHSA-N	direct	637267480	14908.0	200.0	0.01	0.637517525249	0.294732329252	2.01	0.0619753515712
20769798	637267480	5639.0	0.318758762624	0.589464658504	LKDRXBCSQODPBY-JGWLITMVSA-N	1.0	HDTRYLNUVZCQOY-LIZSDCNHSA-N	direct	637267480	16094.0	200.0	0.01	0.637517525249	0.294732329252	2.01	0.0619753515712
20769799	637267480	5639.0	0.318758762624	0.589464658504	LKDRXBCSQODPBY-JGWLITMVSA-N	1.0	HDTRYLNUVZCQOY-LIZSDCNHSA-N	direct	637267480	16853.0	200.0	0.01	0.637517525249	0.294732329252	2.01	0.0619753515712
20769800	637267480	5639.0	0.318758762624	0.589464658504	LKDRXBCSQODPBY-JGWLITMVSA-N	1.0	HDTRYLNUVZCQOY-LIZSDCNHSA-N	direct	637267480	1555.0	200.0	0.01	0.637517525249	0.294732329252	2.01	0.0619753515712
47007924	637272040	6199.0	0.318758762624	0.589464658504	LKDRXBCSQODPBY-JGWLITMVSA-N	1.0	GUBGYTABKSRVRQ-CUHNMECISA-N	direct	637272040	291.0	6.64397414281	0.01	0.637517525249	0.294732329252	2.01	0.0619753515712
47007925	637272040	6199.0	0.318758762624	0.589464658504	LKDRXBCSQODPBY-JGWLITMVSA-N	1.0	GUBGYTABKSRVRQ-CUHNMECISA-N	direct	637272040	2345.0	6.53461714855	0.01	0.637517525249	0.294732329252	2.01	0.0619753515712
46346803	637264366	751.0	1.38721614328	0.509937362596	LKDRXBCSQODPBY-JGWLITMVSA-N	1.0	GUBGYTABKSRVRQ-PICCSMPSSA-N	direct	637264366	47.0	0.36653154442	0.01	0.733063088841	0.254968681298	2.01	0.0618936465623
46346804	637264366	751.0	1.38721614328	0.509937362596	LKDRXBCSQODPBY-JGWLITMVSA-N	1.0	GUBGYTABKSRVRQ-PICCSMPSSA-N	direct	637264366	5923.0	0.36653154442	0.01	0.733063088841	0.254968681298	2.01	0.0618936465623
50108543	637270581	15798.0	0.301029995664	0.618784512912	LKDRXBCSQODPBY-JGWLITMVSA-N	1.0	GUBGYTABKSRVRQ-XLOQQCSPSA-N	direct	637270581	2749.0	18.681936665	0.01	0.602059991328	0.309392256456	2.01	0.06184097455
50108545	637270581	15798.0	0.301029995664	0.618784512912	LKDRXBCSQODPBY-JGWLITMVSA-N	1.0	GUBGYTABKSRVRQ-XLOQQCSPSA-N	direct	637270581	3288.0	18.1662156253	0.01	0.602059991328	0.309392256456	2.01	0.06184097455
50108575	637270581	15798.0	0.301029995664	0.618457083591	LKDRXBCSQODPBY-JGWLITMVSA-N	1.0	GUBGYTABKSRVRQ-XLOQQCSPSA-N	direct	637270581	2749.0	18.681936665	0.01	0.602059991328	0.309228541796	2.01	0.0618327921509
50108577	637270581	15798.0	0.301029995664	0.618457083591	LKDRXBCSQODPBY-JGWLITMVSA-N	1.0	GUBGYTABKSRVRQ-XLOQQCSPSA-N	direct	637270581	3288.0	18.1662156253	0.01	0.602059991328	0.309228541796	2.01	0.0618327921509
46997099	637268280	6199.0	0.214670164989	0.866005112167	LKDRXBCSQODPBY-JGWLITMVSA-N	1.0	GUBGYTABKSRVRQ-CUHNMECISA-N	direct	637268280	7729.0	37.588380294	0.01	0.429340329978	0.433002556084	2.01	0.0618104719283
41035443	637269720	6199.0	0.214670164989	0.866005112167	LKDRXBCSQODPBY-JGWLITMVSA-N	1.0	GUBGYTABKSRVRQ-CUHNMECISA-N	direct	637269720	14195.0	178.899629455	0.01	0.429340329978	0.433002556084	2.01	0.0618104719283
46997100	637268280	6199.0	0.214670164989	0.861021186311	LKDRXBCSQODPBY-JGWLITMVSA-N	1.0	GUBGYTABKSRVRQ-CUHNMECISA-N	direct	637268280	7729.0	37.588380294	0.01	0.429340329978	0.430510593155	2.01	0.0617213483527
41035444	637269720	6199.0	0.214670164989	0.861021186311	LKDRXBCSQODPBY-JGWLITMVSA-N	1.0	GUBGYTABKSRVRQ-CUHNMECISA-N	direct	637269720	14195.0	178.899629455	0.01	0.429340329978	0.430510593155	2.01	0.0617213483527
46997107	637268280	6199.0	0.214670164989	0.85470244781	LKDRXBCSQODPBY-JGWLITMVSA-N	1.0	GUBGYTABKSRVRQ-CUHNMECISA-N	direct	637268280	7729.0	37.588380294	0.01	0.429340329978	0.427351223905	2.01	0.0616077974419
41035451	637269720	6199.0	0.214670164989	0.85470244781	LKDRXBCSQODPBY-JGWLITMVSA-N	1.0	GUBGYTABKSRVRQ-CUHNMECISA-N	direct	637269720	14195.0	178.899629455	0.01	0.429340329978	0.427351223905	2.01	0.0616077974419
20769744	637267480	5639.0	0.318758762624	0.575121622611	LKDRXBCSQODPBY-JGWLITMVSA-N	1.0	HDTRYLNUVZCQOY-LIZSDCNHSA-N	direct	637267480	725.0	200.0	0.01	0.637517525249	0.287560811305	2.01	0.061594861082
20769745	637267480	5639.0	0.318758762624	0.575121622611	LKDRXBCSQODPBY-JGWLITMVSA-N	1.0	HDTRYLNUVZCQOY-LIZSDCNHSA-N	direct	637267480	12762.0	200.0	0.01	0.637517525249	0.287560811305	2.01	0.061594861082
20769746	637267480	5639.0	0.318758762624	0.575121622611	LKDRXBCSQODPBY-JGWLITMVSA-N	1.0	HDTRYLNUVZCQOY-LIZSDCNHSA-N	direct	637267480	14460.0	200.0	0.01	0.637517525249	0.287560811305	2.01	0.061594861082
20769747	637267480	5639.0	0.318758762624	0.575121622611	LKDRXBCSQODPBY-JGWLITMVSA-N	1.0	HDTRYLNUVZCQOY-LIZSDCNHSA-N	direct	637267480	16445.0	200.0	0.01	0.637517525249	0.287560811305	2.01	0.061594861082
20769748	637267480	5639.0	0.318758762624	0.575121622611	LKDRXBCSQODPBY-JGWLITMVSA-N	1.0	HDTRYLNUVZCQOY-LIZSDCNHSA-N	direct	637267480	15649.0	200.0	0.01	0.637517525249	0.287560811305	2.01	0.061594861082
20769749	637267480	5639.0	0.318758762624	0.575121622611	LKDRXBCSQODPBY-JGWLITMVSA-N	1.0	HDTRYLNUVZCQOY-LIZSDCNHSA-N	direct	637267480	124.0	200.0	0.01	0.637517525249	0.287560811305	2.01	0.061594861082
20769750	637267480	5639.0	0.318758762624	0.575121622611	LKDRXBCSQODPBY-JGWLITMVSA-N	1.0	HDTRYLNUVZCQOY-LIZSDCNHSA-N	direct	637267480	2552.0	200.0	0.01	0.637517525249	0.287560811305	2.01	0.061594861082
20769751	637267480	5639.0	0.318758762624	0.575121622611	LKDRXBCSQODPBY-JGWLITMVSA-N	1.0	HDTRYLNUVZCQOY-LIZSDCNHSA-N	direct	637267480	4298.0	200.0	0.01	0.637517525249	0.287560811305	2.01	0.061594861082
20769752	637267480	5639.0	0.318758762624	0.575121622611	LKDRXBCSQODPBY-JGWLITMVSA-N	1.0	HDTRYLNUVZCQOY-LIZSDCNHSA-N	direct	637267480	13409.0	200.0	0.01	0.637517525249	0.287560811305	2.01	0.061594861082
20769753	637267480	5639.0	0.318758762624	0.575121622611	LKDRXBCSQODPBY-JGWLITMVSA-N	1.0	HDTRYLNUVZCQOY-LIZSDCNHSA-N	direct	637267480	13426.0	200.0	0.01	0.637517525249	0.287560811305	2.01	0.061594861082
20769754	637267480	5639.0	0.318758762624	0.575121622611	LKDRXBCSQODPBY-JGWLITMVSA-N	1.0	HDTRYLNUVZCQOY-LIZSDCNHSA-N	direct	637267480	13747.0	200.0	0.01	0.637517525249	0.287560811305	2.01	0.061594861082
20769755	637267480	5639.0	0.318758762624	0.575121622611	LKDRXBCSQODPBY-JGWLITMVSA-N	1.0	HDTRYLNUVZCQOY-LIZSDCNHSA-N	direct	637267480	14251.0	200.0	0.01	0.637517525249	0.287560811305	2.01	0.061594861082
20769756	637267480	5639.0	0.318758762624	0.575121622611	LKDRXBCSQODPBY-JGWLITMVSA-N	1.0	HDTRYLNUVZCQOY-LIZSDCNHSA-N	direct	637267480	14360.0	200.0	0.01	0.637517525249	0.287560811305	2.01	0.061594861082
20769757	637267480	5639.0	0.318758762624	0.575121622611	LKDRXBCSQODPBY-JGWLITMVSA-N	1.0	HDTRYLNUVZCQOY-LIZSDCNHSA-N	direct	637267480	14888.0	200.0	0.01	0.637517525249	0.287560811305	2.01	0.061594861082
20769758	637267480	5639.0	0.318758762624	0.575121622611	LKDRXBCSQODPBY-JGWLITMVSA-N	1.0	HDTRYLNUVZCQOY-LIZSDCNHSA-N	direct	637267480	14898.0	200.0	0.01	0.637517525249	0.287560811305	2.01	0.061594861082
20769759	637267480	5639.0	0.318758762624	0.575121622611	LKDRXBCSQODPBY-JGWLITMVSA-N	1.0	HDTRYLNUVZCQOY-LIZSDCNHSA-N	direct	637267480	14908.0	200.0	0.01	0.637517525249	0.287560811305	2.01	0.061594861082
20769760	637267480	5639.0	0.318758762624	0.575121622611	LKDRXBCSQODPBY-JGWLITMVSA-N	1.0	HDTRYLNUVZCQOY-LIZSDCNHSA-N	direct	637267480	16094.0	200.0	0.01	0.637517525249	0.287560811305	2.01	0.061594861082
20769761	637267480	5639.0	0.318758762624	0.575121622611	LKDRXBCSQODPBY-JGWLITMVSA-N	1.0	HDTRYLNUVZCQOY-LIZSDCNHSA-N	direct	637267480	16853.0	200.0	0.01	0.637517525249	0.287560811305	2.01	0.061594861082
20769762	637267480	5639.0	0.318758762624	0.575121622611	LKDRXBCSQODPBY-JGWLITMVSA-N	1.0	HDTRYLNUVZCQOY-LIZSDCNHSA-N	direct	637267480	1555.0	200.0	0.01	0.637517525249	0.287560811305	2.01	0.061594861082
47007920	637272040	6199.0	0.318758762624	0.575121622611	LKDRXBCSQODPBY-JGWLITMVSA-N	1.0	GUBGYTABKSRVRQ-CUHNMECISA-N	direct	637272040	291.0	6.64397414281	0.01	0.637517525249	0.287560811305	2.01	0.061594861082
47007921	637272040	6199.0	0.318758762624	0.575121622611	LKDRXBCSQODPBY-JGWLITMVSA-N	1.0	GUBGYTABKSRVRQ-CUHNMECISA-N	direct	637272040	2345.0	6.53461714855	0.01	0.637517525249	0.287560811305	2.01	0.061594861082
46880071	637267101	6199.0	0.376750709602	0.726533992549	LKDRXBCSQODPBY-JGWLITMVSA-N	1.0	GUBGYTABKSRVRQ-CUHNMECISA-N	direct	637267101	409.0	0.251811972994	0.01	0.503623945988	0.363266996274	2.01	0.0615633297961
46346805	637264366	751.0	1.38721614328	0.497472946801	LKDRXBCSQODPBY-JGWLITMVSA-N	1.0	GUBGYTABKSRVRQ-PICCSMPSSA-N	direct	637264366	47.0	0.36653154442	0.01	0.733063088841	0.248736473401	2.01	0.0615119123833
46346806	637264366	751.0	1.38721614328	0.497472946801	LKDRXBCSQODPBY-JGWLITMVSA-N	1.0	GUBGYTABKSRVRQ-PICCSMPSSA-N	direct	637264366	5923.0	0.36653154442	0.01	0.733063088841	0.248736473401	2.01	0.0615119123833
46997101	637268280	6199.0	0.214670164989	0.83509809814	LKDRXBCSQODPBY-JGWLITMVSA-N	1.0	GUBGYTABKSRVRQ-CUHNMECISA-N	direct	637268280	7729.0	37.588380294	0.01	0.429340329978	0.41754904907	2.01	0.0612514422471
41035445	637269720	6199.0	0.214670164989	0.83509809814	LKDRXBCSQODPBY-JGWLITMVSA-N	1.0	GUBGYTABKSRVRQ-CUHNMECISA-N	direct	637269720	14195.0	178.899629455	0.01	0.429340329978	0.41754904907	2.01	0.0612514422471
50108583	637270581	15798.0	0.301029995664	0.589464658504	LKDRXBCSQODPBY-JGWLITMVSA-N	1.0	GUBGYTABKSRVRQ-XLOQQCSPSA-N	direct	637270581	2749.0	18.681936665	0.01	0.602059991328	0.294732329252	2.01	0.0610950337577
50108585	637270581	15798.0	0.301029995664	0.589464658504	LKDRXBCSQODPBY-JGWLITMVSA-N	1.0	GUBGYTABKSRVRQ-XLOQQCSPSA-N	direct	637270581	3288.0	18.1662156253	0.01	0.602059991328	0.294732329252	2.01	0.0610950337577
46880062	637267101	6199.0	0.376750709602	0.704142057525	LKDRXBCSQODPBY-JGWLITMVSA-N	1.0	GUBGYTABKSRVRQ-CUHNMECISA-N	direct	637267101	409.0	0.251811972994	0.01	0.503623945988	0.352071028763	2.01	0.0610833979798
46997098	637268280	6199.0	0.214670164989	0.821037275646	LKDRXBCSQODPBY-JGWLITMVSA-N	1.0	GUBGYTABKSRVRQ-CUHNMECISA-N	direct	637268280	7729.0	37.588380294	0.01	0.429340329978	0.410518637823	2.01	0.060991970456
41035442	637269720	6199.0	0.214670164989	0.821037275646	LKDRXBCSQODPBY-JGWLITMVSA-N	1.0	GUBGYTABKSRVRQ-CUHNMECISA-N	direct	637269720	14195.0	178.899629455	0.01	0.429340329978	0.410518637823	2.01	0.060991970456
46997106	637268280	6199.0	0.214670164989	0.816483380648	LKDRXBCSQODPBY-JGWLITMVSA-N	1.0	GUBGYTABKSRVRQ-CUHNMECISA-N	direct	637268280	7729.0	37.588380294	0.01	0.429340329978	0.408241690324	2.01	0.060907220768
41035450	637269720	6199.0	0.214670164989	0.816483380648	LKDRXBCSQODPBY-JGWLITMVSA-N	1.0	GUBGYTABKSRVRQ-CUHNMECISA-N	direct	637269720	14195.0	178.899629455	0.01	0.429340329978	0.408241690324	2.01	0.060907220768
25990252	637269573	5893.0	0.193820026016	0.896913015585	LKDRXBCSQODPBY-JGWLITMVSA-N	1.0	GUBGYTABKSRVRQ-QKKXKWKRSA-N	direct	637269573	266.0	0.853871964322	0.01	0.387640052032	0.448456507793	2.01	0.0607821791831
50108567	637270581	15798.0	0.301029995664	0.575121622611	LKDRXBCSQODPBY-JGWLITMVSA-N	1.0	GUBGYTABKSRVRQ-XLOQQCSPSA-N	direct	637270581	2749.0	18.681936665	0.01	0.602059991328	0.287560811305	2.01	0.0607199478778
50108569	637270581	15798.0	0.301029995664	0.575121622611	LKDRXBCSQODPBY-JGWLITMVSA-N	1.0	GUBGYTABKSRVRQ-XLOQQCSPSA-N	direct	637270581	3288.0	18.1662156253	0.01	0.602059991328	0.287560811305	2.01	0.0607199478778
46997104	637268280	6199.0	0.214670164989	0.786221120101	LKDRXBCSQODPBY-JGWLITMVSA-N	1.0	GUBGYTABKSRVRQ-CUHNMECISA-N	direct	637268280	7729.0	37.588380294	0.01	0.429340329978	0.393110560051	2.01	0.0603348339802
41035448	637269720	6199.0	0.214670164989	0.786221120101	LKDRXBCSQODPBY-JGWLITMVSA-N	1.0	GUBGYTABKSRVRQ-CUHNMECISA-N	direct	637269720	14195.0	178.899629455	0.01	0.429340329978	0.393110560051	2.01	0.0603348339802
46997108	637268280	6199.0	0.214670164989	0.785607510839	LKDRXBCSQODPBY-JGWLITMVSA-N	1.0	GUBGYTABKSRVRQ-CUHNMECISA-N	direct	637268280	7729.0	37.588380294	0.01	0.429340329978	0.39280375542	2.01	0.0603230583956
41035452	637269720	6199.0	0.214670164989	0.785607510839	LKDRXBCSQODPBY-JGWLITMVSA-N	1.0	GUBGYTABKSRVRQ-CUHNMECISA-N	direct	637269720	14195.0	178.899629455	0.01	0.429340329978	0.39280375542	2.01	0.0603230583956
25990246	637269573	5893.0	0.193820026016	0.866005112167	LKDRXBCSQODPBY-JGWLITMVSA-N	1.0	GUBGYTABKSRVRQ-QKKXKWKRSA-N	direct	637269573	266.0	0.853871964322	0.01	0.387640052032	0.433002556084	2.01	0.0602516297749
25990247	637269573	5893.0	0.193820026016	0.861021186311	LKDRXBCSQODPBY-JGWLITMVSA-N	1.0	GUBGYTABKSRVRQ-QKKXKWKRSA-N	direct	637269573	266.0	0.853871964322	0.01	0.387640052032	0.430510593155	2.01	0.06016475387
25990254	637269573	5893.0	0.193820026016	0.85470244781	LKDRXBCSQODPBY-JGWLITMVSA-N	1.0	GUBGYTABKSRVRQ-QKKXKWKRSA-N	direct	637269573	266.0	0.853871964322	0.01	0.387640052032	0.427351223905	2.01	0.0600540666803
46997103	637268280	6199.0	0.214670164989	0.771655175928	LKDRXBCSQODPBY-JGWLITMVSA-N	1.0	GUBGYTABKSRVRQ-CUHNMECISA-N	direct	637268280	7729.0	37.588380294	0.01	0.429340329978	0.385827587964	2.01	0.0600534225908
41035447	637269720	6199.0	0.214670164989	0.771655175928	LKDRXBCSQODPBY-JGWLITMVSA-N	1.0	GUBGYTABKSRVRQ-CUHNMECISA-N	direct	637269720	14195.0	178.899629455	0.01	0.429340329978	0.385827587964	2.01	0.0600534225908
20769706	637267480	5639.0	0.318758762624	0.509937362596	LKDRXBCSQODPBY-JGWLITMVSA-N	1.0	HDTRYLNUVZCQOY-LIZSDCNHSA-N	direct	637267480	725.0	200.0	0.01	0.637517525249	0.254968681298	2.01	0.0597700700003
20769707	637267480	5639.0	0.318758762624	0.509937362596	LKDRXBCSQODPBY-JGWLITMVSA-N	1.0	HDTRYLNUVZCQOY-LIZSDCNHSA-N	direct	637267480	12762.0	200.0	0.01	0.637517525249	0.254968681298	2.01	0.0597700700003
20769708	637267480	5639.0	0.318758762624	0.509937362596	LKDRXBCSQODPBY-JGWLITMVSA-N	1.0	HDTRYLNUVZCQOY-LIZSDCNHSA-N	direct	637267480	14460.0	200.0	0.01	0.637517525249	0.254968681298	2.01	0.0597700700003
20769709	637267480	5639.0	0.318758762624	0.509937362596	LKDRXBCSQODPBY-JGWLITMVSA-N	1.0	HDTRYLNUVZCQOY-LIZSDCNHSA-N	direct	637267480	16445.0	200.0	0.01	0.637517525249	0.254968681298	2.01	0.0597700700003
20769710	637267480	5639.0	0.318758762624	0.509937362596	LKDRXBCSQODPBY-JGWLITMVSA-N	1.0	HDTRYLNUVZCQOY-LIZSDCNHSA-N	direct	637267480	15649.0	200.0	0.01	0.637517525249	0.254968681298	2.01	0.0597700700003
20769711	637267480	5639.0	0.318758762624	0.509937362596	LKDRXBCSQODPBY-JGWLITMVSA-N	1.0	HDTRYLNUVZCQOY-LIZSDCNHSA-N	direct	637267480	124.0	200.0	0.01	0.637517525249	0.254968681298	2.01	0.0597700700003
20769712	637267480	5639.0	0.318758762624	0.509937362596	LKDRXBCSQODPBY-JGWLITMVSA-N	1.0	HDTRYLNUVZCQOY-LIZSDCNHSA-N	direct	637267480	2552.0	200.0	0.01	0.637517525249	0.254968681298	2.01	0.0597700700003
20769713	637267480	5639.0	0.318758762624	0.509937362596	LKDRXBCSQODPBY-JGWLITMVSA-N	1.0	HDTRYLNUVZCQOY-LIZSDCNHSA-N	direct	637267480	4298.0	200.0	0.01	0.637517525249	0.254968681298	2.01	0.0597700700003
20769714	637267480	5639.0	0.318758762624	0.509937362596	LKDRXBCSQODPBY-JGWLITMVSA-N	1.0	HDTRYLNUVZCQOY-LIZSDCNHSA-N	direct	637267480	13409.0	200.0	0.01	0.637517525249	0.254968681298	2.01	0.0597700700003
20769715	637267480	5639.0	0.318758762624	0.509937362596	LKDRXBCSQODPBY-JGWLITMVSA-N	1.0	HDTRYLNUVZCQOY-LIZSDCNHSA-N	direct	637267480	13426.0	200.0	0.01	0.637517525249	0.254968681298	2.01	0.0597700700003
20769716	637267480	5639.0	0.318758762624	0.509937362596	LKDRXBCSQODPBY-JGWLITMVSA-N	1.0	HDTRYLNUVZCQOY-LIZSDCNHSA-N	direct	637267480	13747.0	200.0	0.01	0.637517525249	0.254968681298	2.01	0.0597700700003
20769717	637267480	5639.0	0.318758762624	0.509937362596	LKDRXBCSQODPBY-JGWLITMVSA-N	1.0	HDTRYLNUVZCQOY-LIZSDCNHSA-N	direct	637267480	14251.0	200.0	0.01	0.637517525249	0.254968681298	2.01	0.0597700700003
20769718	637267480	5639.0	0.318758762624	0.509937362596	LKDRXBCSQODPBY-JGWLITMVSA-N	1.0	HDTRYLNUVZCQOY-LIZSDCNHSA-N	direct	637267480	14360.0	200.0	0.01	0.637517525249	0.254968681298	2.01	0.0597700700003
20769719	637267480	5639.0	0.318758762624	0.509937362596	LKDRXBCSQODPBY-JGWLITMVSA-N	1.0	HDTRYLNUVZCQOY-LIZSDCNHSA-N	direct	637267480	14888.0	200.0	0.01	0.637517525249	0.254968681298	2.01	0.0597700700003
20769720	637267480	5639.0	0.318758762624	0.509937362596	LKDRXBCSQODPBY-JGWLITMVSA-N	1.0	HDTRYLNUVZCQOY-LIZSDCNHSA-N	direct	637267480	14898.0	200.0	0.01	0.637517525249	0.254968681298	2.01	0.0597700700003
20769721	637267480	5639.0	0.318758762624	0.509937362596	LKDRXBCSQODPBY-JGWLITMVSA-N	1.0	HDTRYLNUVZCQOY-LIZSDCNHSA-N	direct	637267480	14908.0	200.0	0.01	0.637517525249	0.254968681298	2.01	0.0597700700003
20769722	637267480	5639.0	0.318758762624	0.509937362596	LKDRXBCSQODPBY-JGWLITMVSA-N	1.0	HDTRYLNUVZCQOY-LIZSDCNHSA-N	direct	637267480	16094.0	200.0	0.01	0.637517525249	0.254968681298	2.01	0.0597700700003
20769723	637267480	5639.0	0.318758762624	0.509937362596	LKDRXBCSQODPBY-JGWLITMVSA-N	1.0	HDTRYLNUVZCQOY-LIZSDCNHSA-N	direct	637267480	16853.0	200.0	0.01	0.637517525249	0.254968681298	2.01	0.0597700700003
20769724	637267480	5639.0	0.318758762624	0.509937362596	LKDRXBCSQODPBY-JGWLITMVSA-N	1.0	HDTRYLNUVZCQOY-LIZSDCNHSA-N	direct	637267480	1555.0	200.0	0.01	0.637517525249	0.254968681298	2.01	0.0597700700003
47007916	637272040	6199.0	0.318758762624	0.509937362596	LKDRXBCSQODPBY-JGWLITMVSA-N	1.0	GUBGYTABKSRVRQ-CUHNMECISA-N	direct	637272040	291.0	6.64397414281	0.01	0.637517525249	0.254968681298	2.01	0.0597700700003
47007917	637272040	6199.0	0.318758762624	0.509937362596	LKDRXBCSQODPBY-JGWLITMVSA-N	1.0	GUBGYTABKSRVRQ-CUHNMECISA-N	direct	637272040	2345.0	6.53461714855	0.01	0.637517525249	0.254968681298	2.01	0.0597700700003
46997110	637268280	6199.0	0.214670164989	0.754586126066	LKDRXBCSQODPBY-JGWLITMVSA-N	1.0	GUBGYTABKSRVRQ-CUHNMECISA-N	direct	637268280	7729.0	37.588380294	0.01	0.429340329978	0.377293063033	2.01	0.059718535598
41035454	637269720	6199.0	0.214670164989	0.754586126066	LKDRXBCSQODPBY-JGWLITMVSA-N	1.0	GUBGYTABKSRVRQ-CUHNMECISA-N	direct	637269720	14195.0	178.899629455	0.01	0.429340329978	0.377293063033	2.01	0.059718535598
25990248	637269573	5893.0	0.193820026016	0.83509809814	LKDRXBCSQODPBY-JGWLITMVSA-N	1.0	GUBGYTABKSRVRQ-QKKXKWKRSA-N	direct	637269573	266.0	0.853871964322	0.01	0.387640052032	0.41754904907	2.01	0.05970669866
50585414	637267660	5639.0	0.180456064458	0.896913015585	LKDRXBCSQODPBY-JGWLITMVSA-N	1.0	HDTRYLNUVZCQOY-LIZSDCNHSA-N	direct	637267660	6353.0	0.251811972994	0.01	0.360912128916	0.448456507793	2.01	0.0597062059984
46880057	637267101	6199.0	0.376750709602	0.642172148955	LKDRXBCSQODPBY-JGWLITMVSA-N	1.0	GUBGYTABKSRVRQ-CUHNMECISA-N	direct	637267101	409.0	0.251811972994	0.01	0.503623945988	0.321086074477	2.01	0.0596926670607
46997109	637268280	6199.0	0.214670164989	0.749700052886	LKDRXBCSQODPBY-JGWLITMVSA-N	1.0	GUBGYTABKSRVRQ-CUHNMECISA-N	direct	637268280	7729.0	37.588380294	0.01	0.429340329978	0.374850026443	2.01	0.0596216280575
41035453	637269720	6199.0	0.214670164989	0.749700052886	LKDRXBCSQODPBY-JGWLITMVSA-N	1.0	GUBGYTABKSRVRQ-CUHNMECISA-N	direct	637269720	14195.0	178.899629455	0.01	0.429340329978	0.374850026443	2.01	0.0596216280575
25990245	637269573	5893.0	0.193820026016	0.821037275646	LKDRXBCSQODPBY-JGWLITMVSA-N	1.0	GUBGYTABKSRVRQ-QKKXKWKRSA-N	direct	637269573	266.0	0.853871964322	0.01	0.387640052032	0.410518637823	2.01	0.0594537706721
20769725	637267480	5639.0	0.318758762624	0.497472946801	LKDRXBCSQODPBY-JGWLITMVSA-N	1.0	HDTRYLNUVZCQOY-LIZSDCNHSA-N	direct	637267480	725.0	200.0	0.01	0.637517525249	0.248736473401	2.01	0.0594014331552
20769726	637267480	5639.0	0.318758762624	0.497472946801	LKDRXBCSQODPBY-JGWLITMVSA-N	1.0	HDTRYLNUVZCQOY-LIZSDCNHSA-N	direct	637267480	12762.0	200.0	0.01	0.637517525249	0.248736473401	2.01	0.0594014331552
20769727	637267480	5639.0	0.318758762624	0.497472946801	LKDRXBCSQODPBY-JGWLITMVSA-N	1.0	HDTRYLNUVZCQOY-LIZSDCNHSA-N	direct	637267480	14460.0	200.0	0.01	0.637517525249	0.248736473401	2.01	0.0594014331552
20769728	637267480	5639.0	0.318758762624	0.497472946801	LKDRXBCSQODPBY-JGWLITMVSA-N	1.0	HDTRYLNUVZCQOY-LIZSDCNHSA-N	direct	637267480	16445.0	200.0	0.01	0.637517525249	0.248736473401	2.01	0.0594014331552
20769729	637267480	5639.0	0.318758762624	0.497472946801	LKDRXBCSQODPBY-JGWLITMVSA-N	1.0	HDTRYLNUVZCQOY-LIZSDCNHSA-N	direct	637267480	15649.0	200.0	0.01	0.637517525249	0.248736473401	2.01	0.0594014331552
20769730	637267480	5639.0	0.318758762624	0.497472946801	LKDRXBCSQODPBY-JGWLITMVSA-N	1.0	HDTRYLNUVZCQOY-LIZSDCNHSA-N	direct	637267480	124.0	200.0	0.01	0.637517525249	0.248736473401	2.01	0.0594014331552
20769731	637267480	5639.0	0.318758762624	0.497472946801	LKDRXBCSQODPBY-JGWLITMVSA-N	1.0	HDTRYLNUVZCQOY-LIZSDCNHSA-N	direct	637267480	2552.0	200.0	0.01	0.637517525249	0.248736473401	2.01	0.0594014331552
20769732	637267480	5639.0	0.318758762624	0.497472946801	LKDRXBCSQODPBY-JGWLITMVSA-N	1.0	HDTRYLNUVZCQOY-LIZSDCNHSA-N	direct	637267480	4298.0	200.0	0.01	0.637517525249	0.248736473401	2.01	0.0594014331552
20769733	637267480	5639.0	0.318758762624	0.497472946801	LKDRXBCSQODPBY-JGWLITMVSA-N	1.0	HDTRYLNUVZCQOY-LIZSDCNHSA-N	direct	637267480	13409.0	200.0	0.01	0.637517525249	0.248736473401	2.01	0.0594014331552
20769734	637267480	5639.0	0.318758762624	0.497472946801	LKDRXBCSQODPBY-JGWLITMVSA-N	1.0	HDTRYLNUVZCQOY-LIZSDCNHSA-N	direct	637267480	13426.0	200.0	0.01	0.637517525249	0.248736473401	2.01	0.0594014331552
20769735	637267480	5639.0	0.318758762624	0.497472946801	LKDRXBCSQODPBY-JGWLITMVSA-N	1.0	HDTRYLNUVZCQOY-LIZSDCNHSA-N	direct	637267480	13747.0	200.0	0.01	0.637517525249	0.248736473401	2.01	0.0594014331552
20769736	637267480	5639.0	0.318758762624	0.497472946801	LKDRXBCSQODPBY-JGWLITMVSA-N	1.0	HDTRYLNUVZCQOY-LIZSDCNHSA-N	direct	637267480	14251.0	200.0	0.01	0.637517525249	0.248736473401	2.01	0.0594014331552
20769737	637267480	5639.0	0.318758762624	0.497472946801	LKDRXBCSQODPBY-JGWLITMVSA-N	1.0	HDTRYLNUVZCQOY-LIZSDCNHSA-N	direct	637267480	14360.0	200.0	0.01	0.637517525249	0.248736473401	2.01	0.0594014331552
20769738	637267480	5639.0	0.318758762624	0.497472946801	LKDRXBCSQODPBY-JGWLITMVSA-N	1.0	HDTRYLNUVZCQOY-LIZSDCNHSA-N	direct	637267480	14888.0	200.0	0.01	0.637517525249	0.248736473401	2.01	0.0594014331552
20769739	637267480	5639.0	0.318758762624	0.497472946801	LKDRXBCSQODPBY-JGWLITMVSA-N	1.0	HDTRYLNUVZCQOY-LIZSDCNHSA-N	direct	637267480	14898.0	200.0	0.01	0.637517525249	0.248736473401	2.01	0.0594014331552
20769740	637267480	5639.0	0.318758762624	0.497472946801	LKDRXBCSQODPBY-JGWLITMVSA-N	1.0	HDTRYLNUVZCQOY-LIZSDCNHSA-N	direct	637267480	14908.0	200.0	0.01	0.637517525249	0.248736473401	2.01	0.0594014331552
20769741	637267480	5639.0	0.318758762624	0.497472946801	LKDRXBCSQODPBY-JGWLITMVSA-N	1.0	HDTRYLNUVZCQOY-LIZSDCNHSA-N	direct	637267480	16094.0	200.0	0.01	0.637517525249	0.248736473401	2.01	0.0594014331552
20769742	637267480	5639.0	0.318758762624	0.497472946801	LKDRXBCSQODPBY-JGWLITMVSA-N	1.0	HDTRYLNUVZCQOY-LIZSDCNHSA-N	direct	637267480	16853.0	200.0	0.01	0.637517525249	0.248736473401	2.01	0.0594014331552
20769743	637267480	5639.0	0.318758762624	0.497472946801	LKDRXBCSQODPBY-JGWLITMVSA-N	1.0	HDTRYLNUVZCQOY-LIZSDCNHSA-N	direct	637267480	1555.0	200.0	0.01	0.637517525249	0.248736473401	2.01	0.0594014331552
47007918	637272040	6199.0	0.318758762624	0.497472946801	LKDRXBCSQODPBY-JGWLITMVSA-N	1.0	GUBGYTABKSRVRQ-CUHNMECISA-N	direct	637272040	291.0	6.64397414281	0.01	0.637517525249	0.248736473401	2.01	0.0594014331552
47007919	637272040	6199.0	0.318758762624	0.497472946801	LKDRXBCSQODPBY-JGWLITMVSA-N	1.0	GUBGYTABKSRVRQ-CUHNMECISA-N	direct	637272040	2345.0	6.53461714855	0.01	0.637517525249	0.248736473401	2.01	0.0594014331552
25990253	637269573	5893.0	0.193820026016	0.816483380648	LKDRXBCSQODPBY-JGWLITMVSA-N	1.0	GUBGYTABKSRVRQ-QKKXKWKRSA-N	direct	637269573	266.0	0.853871964322	0.01	0.387640052032	0.408241690324	2.01	0.0593711583466
50585408	637267660	5639.0	0.180456064458	0.866005112167	LKDRXBCSQODPBY-JGWLITMVSA-N	1.0	HDTRYLNUVZCQOY-LIZSDCNHSA-N	direct	637267660	6353.0	0.251811972994	0.01	0.360912128916	0.433002556084	2.01	0.0591850484374
46997111	637268280	6199.0	0.214670164989	0.726533992549	LKDRXBCSQODPBY-JGWLITMVSA-N	1.0	GUBGYTABKSRVRQ-CUHNMECISA-N	direct	637268280	7729.0	37.588380294	0.01	0.429340329978	0.363266996274	2.01	0.0591556090625
41035455	637269720	6199.0	0.214670164989	0.726533992549	LKDRXBCSQODPBY-JGWLITMVSA-N	1.0	GUBGYTABKSRVRQ-CUHNMECISA-N	direct	637269720	14195.0	178.899629455	0.01	0.429340329978	0.363266996274	2.01	0.0591556090625
46880072	637267101	6199.0	0.376750709602	0.618784512912	LKDRXBCSQODPBY-JGWLITMVSA-N	1.0	GUBGYTABKSRVRQ-CUHNMECISA-N	direct	637267101	409.0	0.251811972994	0.01	0.503623945988	0.309392256456	2.01	0.0591415872315
46880076	637267101	6199.0	0.376750709602	0.618457083591	LKDRXBCSQODPBY-JGWLITMVSA-N	1.0	GUBGYTABKSRVRQ-CUHNMECISA-N	direct	637267101	409.0	0.251811972994	0.01	0.503623945988	0.309228541796	2.01	0.0591337619979
50585409	637267660	5639.0	0.180456064458	0.861021186311	LKDRXBCSQODPBY-JGWLITMVSA-N	1.0	HDTRYLNUVZCQOY-LIZSDCNHSA-N	direct	637267660	6353.0	0.251811972994	0.01	0.360912128916	0.430510593155	2.01	0.0590997104198
50585416	637267660	5639.0	0.180456064458	0.85470244781	LKDRXBCSQODPBY-JGWLITMVSA-N	1.0	HDTRYLNUVZCQOY-LIZSDCNHSA-N	direct	637267660	6353.0	0.251811972994	0.01	0.360912128916	0.427351223905	2.01	0.0589909826276
50108551	637270581	15798.0	0.301029995664	0.509937362596	LKDRXBCSQODPBY-JGWLITMVSA-N	1.0	GUBGYTABKSRVRQ-XLOQQCSPSA-N	direct	637270581	2749.0	18.681936665	0.01	0.602059991328	0.254968681298	2.01	0.0589210767151
50108553	637270581	15798.0	0.301029995664	0.509937362596	LKDRXBCSQODPBY-JGWLITMVSA-N	1.0	GUBGYTABKSRVRQ-XLOQQCSPSA-N	direct	637270581	3288.0	18.1662156253	0.01	0.602059991328	0.254968681298	2.01	0.0589210767151
25990251	637269573	5893.0	0.193820026016	0.786221120101	LKDRXBCSQODPBY-JGWLITMVSA-N	1.0	GUBGYTABKSRVRQ-QKKXKWKRSA-N	direct	637269573	266.0	0.853871964322	0.01	0.387640052032	0.393110560051	2.01	0.0588132069874
25990255	637269573	5893.0	0.193820026016	0.785607510839	LKDRXBCSQODPBY-JGWLITMVSA-N	1.0	GUBGYTABKSRVRQ-QKKXKWKRSA-N	direct	637269573	266.0	0.853871964322	0.01	0.387640052032	0.39280375542	2.01	0.0588017283796
46997102	637268280	6199.0	0.214670164989	0.704142057525	LKDRXBCSQODPBY-JGWLITMVSA-N	1.0	GUBGYTABKSRVRQ-CUHNMECISA-N	direct	637268280	7729.0	37.588380294	0.01	0.429340329978	0.352071028763	2.01	0.0586944472152
41035446	637269720	6199.0	0.214670164989	0.704142057525	LKDRXBCSQODPBY-JGWLITMVSA-N	1.0	GUBGYTABKSRVRQ-CUHNMECISA-N	direct	637269720	14195.0	178.899629455	0.01	0.429340329978	0.352071028763	2.01	0.0586944472152
50585410	637267660	5639.0	0.180456064458	0.83509809814	LKDRXBCSQODPBY-JGWLITMVSA-N	1.0	HDTRYLNUVZCQOY-LIZSDCNHSA-N	direct	637267660	6353.0	0.251811972994	0.01	0.360912128916	0.41754904907	2.01	0.0586497637563
50108559	637270581	15798.0	0.301029995664	0.497472946801	LKDRXBCSQODPBY-JGWLITMVSA-N	1.0	GUBGYTABKSRVRQ-XLOQQCSPSA-N	direct	637270581	2749.0	18.681936665	0.01	0.602059991328	0.248736473401	2.01	0.0585576761063
50108561	637270581	15798.0	0.301029995664	0.497472946801	LKDRXBCSQODPBY-JGWLITMVSA-N	1.0	GUBGYTABKSRVRQ-XLOQQCSPSA-N	direct	637270581	3288.0	18.1662156253	0.01	0.602059991328	0.248736473401	2.01	0.0585576761063
25990250	637269573	5893.0	0.193820026016	0.771655175928	LKDRXBCSQODPBY-JGWLITMVSA-N	1.0	GUBGYTABKSRVRQ-QKKXKWKRSA-N	direct	637269573	266.0	0.853871964322	0.01	0.387640052032	0.385827587964	2.01	0.0585388927115
46880077	637267101	6199.0	0.376750709602	0.589464658504	LKDRXBCSQODPBY-JGWLITMVSA-N	1.0	GUBGYTABKSRVRQ-CUHNMECISA-N	direct	637267101	409.0	0.251811972994	0.01	0.503623945988	0.294732329252	2.01	0.058428207102
50585407	637267660	5639.0	0.180456064458	0.821037275646	LKDRXBCSQODPBY-JGWLITMVSA-N	1.0	HDTRYLNUVZCQOY-LIZSDCNHSA-N	direct	637267660	6353.0	0.251811972994	0.01	0.360912128916	0.410518637823	2.01	0.058401313129
50585415	637267660	5639.0	0.180456064458	0.816483380648	LKDRXBCSQODPBY-JGWLITMVSA-N	1.0	HDTRYLNUVZCQOY-LIZSDCNHSA-N	direct	637267660	6353.0	0.251811972994	0.01	0.360912128916	0.408241690324	2.01	0.0583201632164
25990257	637269573	5893.0	0.193820026016	0.754586126066	LKDRXBCSQODPBY-JGWLITMVSA-N	1.0	GUBGYTABKSRVRQ-QKKXKWKRSA-N	direct	637269573	266.0	0.853871964322	0.01	0.387640052032	0.377293063033	2.01	0.0582124514714
25990256	637269573	5893.0	0.193820026016	0.749700052886	LKDRXBCSQODPBY-JGWLITMVSA-N	1.0	GUBGYTABKSRVRQ-QKKXKWKRSA-N	direct	637269573	266.0	0.853871964322	0.01	0.387640052032	0.374850026443	2.01	0.0581179879109
46880075	637267101	6199.0	0.376750709602	0.575121622611	LKDRXBCSQODPBY-JGWLITMVSA-N	1.0	GUBGYTABKSRVRQ-CUHNMECISA-N	direct	637267101	409.0	0.251811972994	0.01	0.503623945988	0.287560811305	2.01	0.0580694938952
50646658	637265147	5639.0	0.161150909263	0.896913015585	LKDRXBCSQODPBY-JGWLITMVSA-N	1.0	HDTRYLNUVZCQOY-LIZSDCNHSA-N	direct	637265147	2921.0	1.79588001734	0.01	0.322301818525	0.448456507793	2.01	0.0580409877455
28851674	637271986	13935.0	0.49485002168	0.896913015585	LKDRXBCSQODPBY-JGWLITMVSA-N	1.0	GUBGYTABKSRVRQ-PICCSMPSSA-N	direct	637271986	903.0	0.161150909263	0.01	0.322301818525	0.448456507793	2.01	0.0580409877455
28851675	637271986	13935.0	0.49485002168	0.896913015585	LKDRXBCSQODPBY-JGWLITMVSA-N	1.0	GUBGYTABKSRVRQ-PICCSMPSSA-N	direct	637271986	4491.0	0.161150909263	0.01	0.322301818525	0.448456507793	2.01	0.0580409877455
50585413	637267660	5639.0	0.180456064458	0.786221120101	LKDRXBCSQODPBY-JGWLITMVSA-N	1.0	HDTRYLNUVZCQOY-LIZSDCNHSA-N	direct	637267660	6353.0	0.251811972994	0.01	0.360912128916	0.393110560051	2.01	0.0577720887769
50585417	637267660	5639.0	0.180456064458	0.785607510839	LKDRXBCSQODPBY-JGWLITMVSA-N	1.0	HDTRYLNUVZCQOY-LIZSDCNHSA-N	direct	637267660	6353.0	0.251811972994	0.01	0.360912128916	0.39280375542	2.01	0.0577608133648
25990258	637269573	5893.0	0.193820026016	0.726533992549	LKDRXBCSQODPBY-JGWLITMVSA-N	1.0	GUBGYTABKSRVRQ-QKKXKWKRSA-N	direct	637269573	266.0	0.853871964322	0.01	0.387640052032	0.363266996274	2.01	0.0576637217797
28851662	637271986	13935.0	0.49485002168	0.866005112167	LKDRXBCSQODPBY-JGWLITMVSA-N	1.0	GUBGYTABKSRVRQ-PICCSMPSSA-N	direct	637271986	903.0	0.161150909263	0.01	0.322301818525	0.433002556084	2.01	0.057534365375
28851663	637271986	13935.0	0.49485002168	0.866005112167	LKDRXBCSQODPBY-JGWLITMVSA-N	1.0	GUBGYTABKSRVRQ-PICCSMPSSA-N	direct	637271986	4491.0	0.161150909263	0.01	0.322301818525	0.433002556084	2.01	0.057534365375
50646646	637265147	5639.0	0.161150909263	0.866005112167	LKDRXBCSQODPBY-JGWLITMVSA-N	1.0	HDTRYLNUVZCQOY-LIZSDCNHSA-N	direct	637265147	2921.0	1.79588001734	0.01	0.322301818525	0.433002556084	2.01	0.057534365375
50585412	637267660	5639.0	0.180456064458	0.771655175928	LKDRXBCSQODPBY-JGWLITMVSA-N	1.0	HDTRYLNUVZCQOY-LIZSDCNHSA-N	direct	637267660	6353.0	0.251811972994	0.01	0.360912128916	0.385827587964	2.01	0.0575026304441
28851664	637271986	13935.0	0.49485002168	0.861021186311	LKDRXBCSQODPBY-JGWLITMVSA-N	1.0	GUBGYTABKSRVRQ-PICCSMPSSA-N	direct	637271986	903.0	0.161150909263	0.01	0.322301818525	0.430510593155	2.01	0.0574514074522
28851665	637271986	13935.0	0.49485002168	0.861021186311	LKDRXBCSQODPBY-JGWLITMVSA-N	1.0	GUBGYTABKSRVRQ-PICCSMPSSA-N	direct	637271986	4491.0	0.161150909263	0.01	0.322301818525	0.430510593155	2.01	0.0574514074522
50646648	637265147	5639.0	0.161150909263	0.861021186311	LKDRXBCSQODPBY-JGWLITMVSA-N	1.0	HDTRYLNUVZCQOY-LIZSDCNHSA-N	direct	637265147	2921.0	1.79588001734	0.01	0.322301818525	0.430510593155	2.01	0.0574514074522
46997097	637268280	6199.0	0.214670164989	0.642172148955	LKDRXBCSQODPBY-JGWLITMVSA-N	1.0	GUBGYTABKSRVRQ-CUHNMECISA-N	direct	637268280	7729.0	37.588380294	0.01	0.429340329978	0.321086074477	2.01	0.0573581073057
41035441	637269720	6199.0	0.214670164989	0.642172148955	LKDRXBCSQODPBY-JGWLITMVSA-N	1.0	GUBGYTABKSRVRQ-CUHNMECISA-N	direct	637269720	14195.0	178.899629455	0.01	0.429340329978	0.321086074477	2.01	0.0573581073057
50646662	637265147	5639.0	0.161150909263	0.85470244781	LKDRXBCSQODPBY-JGWLITMVSA-N	1.0	HDTRYLNUVZCQOY-LIZSDCNHSA-N	direct	637265147	2921.0	1.79588001734	0.01	0.322301818525	0.427351223905	2.01	0.0573457121002
28851678	637271986	13935.0	0.49485002168	0.85470244781	LKDRXBCSQODPBY-JGWLITMVSA-N	1.0	GUBGYTABKSRVRQ-PICCSMPSSA-N	direct	637271986	903.0	0.161150909263	0.01	0.322301818525	0.427351223905	2.01	0.0573457121002
28851679	637271986	13935.0	0.49485002168	0.85470244781	LKDRXBCSQODPBY-JGWLITMVSA-N	1.0	GUBGYTABKSRVRQ-PICCSMPSSA-N	direct	637271986	4491.0	0.161150909263	0.01	0.322301818525	0.427351223905	2.01	0.0573457121002
25990249	637269573	5893.0	0.193820026016	0.704142057525	LKDRXBCSQODPBY-JGWLITMVSA-N	1.0	GUBGYTABKSRVRQ-QKKXKWKRSA-N	direct	637269573	266.0	0.853871964322	0.01	0.387640052032	0.352071028763	2.01	0.0572141903002
50585419	637267660	5639.0	0.180456064458	0.754586126066	LKDRXBCSQODPBY-JGWLITMVSA-N	1.0	HDTRYLNUVZCQOY-LIZSDCNHSA-N	direct	637267660	6353.0	0.251811972994	0.01	0.360912128916	0.377293063033	2.01	0.0571819679047
50585418	637267660	5639.0	0.180456064458	0.749700052886	LKDRXBCSQODPBY-JGWLITMVSA-N	1.0	HDTRYLNUVZCQOY-LIZSDCNHSA-N	direct	637267660	6353.0	0.251811972994	0.01	0.360912128916	0.374850026443	2.01	0.0570891765491
50646650	637265147	5639.0	0.161150909263	0.83509809814	LKDRXBCSQODPBY-JGWLITMVSA-N	1.0	HDTRYLNUVZCQOY-LIZSDCNHSA-N	direct	637265147	2921.0	1.79588001734	0.01	0.322301818525	0.41754904907	2.01	0.0570140098928
28851666	637271986	13935.0	0.49485002168	0.83509809814	LKDRXBCSQODPBY-JGWLITMVSA-N	1.0	GUBGYTABKSRVRQ-PICCSMPSSA-N	direct	637271986	903.0	0.161150909263	0.01	0.322301818525	0.41754904907	2.01	0.0570140098928
28851667	637271986	13935.0	0.49485002168	0.83509809814	LKDRXBCSQODPBY-JGWLITMVSA-N	1.0	GUBGYTABKSRVRQ-PICCSMPSSA-N	direct	637271986	4491.0	0.161150909263	0.01	0.322301818525	0.41754904907	2.01	0.0570140098928
46994287	637269936	6199.0	0.148741651281	0.896913015585	LKDRXBCSQODPBY-JGWLITMVSA-N	1.0	GUBGYTABKSRVRQ-CUHNMECISA-N	direct	637269936	15872.0	6.97881070093	0.01	0.297483302562	0.448456507793	2.01	0.0568898454911
46997112	637268280	6199.0	0.214670164989	0.618784512912	LKDRXBCSQODPBY-JGWLITMVSA-N	1.0	GUBGYTABKSRVRQ-CUHNMECISA-N	direct	637268280	7729.0	37.588380294	0.01	0.429340329978	0.309392256456	2.01	0.0568285800199
41035456	637269720	6199.0	0.214670164989	0.618784512912	LKDRXBCSQODPBY-JGWLITMVSA-N	1.0	GUBGYTABKSRVRQ-CUHNMECISA-N	direct	637269720	14195.0	178.899629455	0.01	0.429340329978	0.309392256456	2.01	0.0568285800199
46997116	637268280	6199.0	0.214670164989	0.618457083591	LKDRXBCSQODPBY-JGWLITMVSA-N	1.0	GUBGYTABKSRVRQ-CUHNMECISA-N	direct	637268280	7729.0	37.588380294	0.01	0.429340329978	0.309228541796	2.01	0.0568210608285
41035460	637269720	6199.0	0.214670164989	0.618457083591	LKDRXBCSQODPBY-JGWLITMVSA-N	1.0	GUBGYTABKSRVRQ-CUHNMECISA-N	direct	637269720	14195.0	178.899629455	0.01	0.429340329978	0.309228541796	2.01	0.0568210608285
50646644	637265147	5639.0	0.161150909263	0.821037275646	LKDRXBCSQODPBY-JGWLITMVSA-N	1.0	HDTRYLNUVZCQOY-LIZSDCNHSA-N	direct	637265147	2921.0	1.79588001734	0.01	0.322301818525	0.410518637823	2.01	0.0567724886041
28851660	637271986	13935.0	0.49485002168	0.821037275646	LKDRXBCSQODPBY-JGWLITMVSA-N	1.0	GUBGYTABKSRVRQ-PICCSMPSSA-N	direct	637271986	903.0	0.161150909263	0.01	0.322301818525	0.410518637823	2.01	0.0567724886041
28851661	637271986	13935.0	0.49485002168	0.821037275646	LKDRXBCSQODPBY-JGWLITMVSA-N	1.0	GUBGYTABKSRVRQ-PICCSMPSSA-N	direct	637271986	4491.0	0.161150909263	0.01	0.322301818525	0.410518637823	2.01	0.0567724886041
50646660	637265147	5639.0	0.161150909263	0.816483380648	LKDRXBCSQODPBY-JGWLITMVSA-N	1.0	HDTRYLNUVZCQOY-LIZSDCNHSA-N	direct	637265147	2921.0	1.79588001734	0.01	0.322301818525	0.408241690324	2.01	0.0566936019792
28851676	637271986	13935.0	0.49485002168	0.816483380648	LKDRXBCSQODPBY-JGWLITMVSA-N	1.0	GUBGYTABKSRVRQ-PICCSMPSSA-N	direct	637271986	903.0	0.161150909263	0.01	0.322301818525	0.408241690324	2.01	0.0566936019792
28851677	637271986	13935.0	0.49485002168	0.816483380648	LKDRXBCSQODPBY-JGWLITMVSA-N	1.0	GUBGYTABKSRVRQ-PICCSMPSSA-N	direct	637271986	4491.0	0.161150909263	0.01	0.322301818525	0.408241690324	2.01	0.0566936019792
50585420	637267660	5639.0	0.180456064458	0.726533992549	LKDRXBCSQODPBY-JGWLITMVSA-N	1.0	HDTRYLNUVZCQOY-LIZSDCNHSA-N	direct	637267660	6353.0	0.251811972994	0.01	0.360912128916	0.363266996274	2.01	0.0566429518896
46994281	637269936	6199.0	0.148741651281	0.866005112167	LKDRXBCSQODPBY-JGWLITMVSA-N	1.0	GUBGYTABKSRVRQ-CUHNMECISA-N	direct	637269936	15872.0	6.97881070093	0.01	0.297483302562	0.433002556084	2.01	0.0563932710961
46880073	637267101	6199.0	0.376750709602	0.509937362596	LKDRXBCSQODPBY-JGWLITMVSA-N	1.0	GUBGYTABKSRVRQ-CUHNMECISA-N	direct	637267101	409.0	0.251811972994	0.01	0.503623945988	0.254968681298	2.01	0.0563491442959
46994282	637269936	6199.0	0.148741651281	0.861021186311	LKDRXBCSQODPBY-JGWLITMVSA-N	1.0	GUBGYTABKSRVRQ-CUHNMECISA-N	direct	637269936	15872.0	6.97881070093	0.01	0.297483302562	0.430510593155	2.01	0.0563119584996
46994289	637269936	6199.0	0.148741651281	0.85470244781	LKDRXBCSQODPBY-JGWLITMVSA-N	1.0	GUBGYTABKSRVRQ-CUHNMECISA-N	direct	637269936	15872.0	6.97881070093	0.01	0.297483302562	0.427351223905	2.01	0.0562083594315
50585411	637267660	5639.0	0.180456064458	0.704142057525	LKDRXBCSQODPBY-JGWLITMVSA-N	1.0	HDTRYLNUVZCQOY-LIZSDCNHSA-N	direct	637267660	6353.0	0.251811972994	0.01	0.360912128916	0.352071028763	2.01	0.0562013780685
50646656	637265147	5639.0	0.161150909263	0.786221120101	LKDRXBCSQODPBY-JGWLITMVSA-N	1.0	HDTRYLNUVZCQOY-LIZSDCNHSA-N	direct	637265147	2921.0	1.79588001734	0.01	0.322301818525	0.393110560051	2.01	0.0561608134474
28851672	637271986	13935.0	0.49485002168	0.786221120101	LKDRXBCSQODPBY-JGWLITMVSA-N	1.0	GUBGYTABKSRVRQ-PICCSMPSSA-N	direct	637271986	903.0	0.161150909263	0.01	0.322301818525	0.393110560051	2.01	0.0561608134474
28851673	637271986	13935.0	0.49485002168	0.786221120101	LKDRXBCSQODPBY-JGWLITMVSA-N	1.0	GUBGYTABKSRVRQ-PICCSMPSSA-N	direct	637271986	4491.0	0.161150909263	0.01	0.322301818525	0.393110560051	2.01	0.0561608134474
28851680	637271986	13935.0	0.49485002168	0.785607510839	LKDRXBCSQODPBY-JGWLITMVSA-N	1.0	GUBGYTABKSRVRQ-PICCSMPSSA-N	direct	637271986	903.0	0.161150909263	0.01	0.322301818525	0.39280375542	2.01	0.0561498525089
28851681	637271986	13935.0	0.49485002168	0.785607510839	LKDRXBCSQODPBY-JGWLITMVSA-N	1.0	GUBGYTABKSRVRQ-PICCSMPSSA-N	direct	637271986	4491.0	0.161150909263	0.01	0.322301818525	0.39280375542	2.01	0.0561498525089
50646664	637265147	5639.0	0.161150909263	0.785607510839	LKDRXBCSQODPBY-JGWLITMVSA-N	1.0	HDTRYLNUVZCQOY-LIZSDCNHSA-N	direct	637265147	2921.0	1.79588001734	0.01	0.322301818525	0.39280375542	2.01	0.0561498525089
46997117	637268280	6199.0	0.214670164989	0.589464658504	LKDRXBCSQODPBY-JGWLITMVSA-N	1.0	GUBGYTABKSRVRQ-CUHNMECISA-N	direct	637268280	7729.0	37.588380294	0.01	0.429340329978	0.294732329252	2.01	0.0561430999427
41035461	637269720	6199.0	0.214670164989	0.589464658504	LKDRXBCSQODPBY-JGWLITMVSA-N	1.0	GUBGYTABKSRVRQ-CUHNMECISA-N	direct	637269720	14195.0	178.899629455	0.01	0.429340329978	0.294732329252	2.01	0.0561430999427
46880074	637267101	6199.0	0.376750709602	0.497472946801	LKDRXBCSQODPBY-JGWLITMVSA-N	1.0	GUBGYTABKSRVRQ-CUHNMECISA-N	direct	637267101	409.0	0.251811972994	0.01	0.503623945988	0.248736473401	2.01	0.0560016062928
25990244	637269573	5893.0	0.193820026016	0.642172148955	LKDRXBCSQODPBY-JGWLITMVSA-N	1.0	GUBGYTABKSRVRQ-QKKXKWKRSA-N	direct	637269573	266.0	0.853871964322	0.01	0.387640052032	0.321086074477	2.01	0.0559115524953
50646654	637265147	5639.0	0.161150909263	0.771655175928	LKDRXBCSQODPBY-JGWLITMVSA-N	1.0	HDTRYLNUVZCQOY-LIZSDCNHSA-N	direct	637265147	2921.0	1.79588001734	0.01	0.322301818525	0.385827587964	2.01	0.0558988703624
28851670	637271986	13935.0	0.49485002168	0.771655175928	LKDRXBCSQODPBY-JGWLITMVSA-N	1.0	GUBGYTABKSRVRQ-PICCSMPSSA-N	direct	637271986	903.0	0.161150909263	0.01	0.322301818525	0.385827587964	2.01	0.0558988703624
28851671	637271986	13935.0	0.49485002168	0.771655175928	LKDRXBCSQODPBY-JGWLITMVSA-N	1.0	GUBGYTABKSRVRQ-PICCSMPSSA-N	direct	637271986	4491.0	0.161150909263	0.01	0.322301818525	0.385827587964	2.01	0.0558988703624
46994283	637269936	6199.0	0.148741651281	0.83509809814	LKDRXBCSQODPBY-JGWLITMVSA-N	1.0	GUBGYTABKSRVRQ-CUHNMECISA-N	direct	637269936	15872.0	6.97881070093	0.01	0.297483302562	0.41754904907	2.01	0.0558832359616
46997115	637268280	6199.0	0.214670164989	0.575121622611	LKDRXBCSQODPBY-JGWLITMVSA-N	1.0	GUBGYTABKSRVRQ-CUHNMECISA-N	direct	637268280	7729.0	37.588380294	0.01	0.429340329978	0.287560811305	2.01	0.0557984158866
41035459	637269720	6199.0	0.214670164989	0.575121622611	LKDRXBCSQODPBY-JGWLITMVSA-N	1.0	GUBGYTABKSRVRQ-CUHNMECISA-N	direct	637269720	14195.0	178.899629455	0.01	0.429340329978	0.287560811305	2.01	0.0557984158866
46994280	637269936	6199.0	0.148741651281	0.821037275646	LKDRXBCSQODPBY-JGWLITMVSA-N	1.0	GUBGYTABKSRVRQ-CUHNMECISA-N	direct	637269936	15872.0	6.97881070093	0.01	0.297483302562	0.410518637823	2.01	0.0556465048285
50646668	637265147	5639.0	0.161150909263	0.754586126066	LKDRXBCSQODPBY-JGWLITMVSA-N	1.0	HDTRYLNUVZCQOY-LIZSDCNHSA-N	direct	637265147	2921.0	1.79588001734	0.01	0.322301818525	0.377293063033	2.01	0.0555871511666
28851684	637271986	13935.0	0.49485002168	0.754586126066	LKDRXBCSQODPBY-JGWLITMVSA-N	1.0	GUBGYTABKSRVRQ-PICCSMPSSA-N	direct	637271986	903.0	0.161150909263	0.01	0.322301818525	0.377293063033	2.01	0.0555871511666
28851685	637271986	13935.0	0.49485002168	0.754586126066	LKDRXBCSQODPBY-JGWLITMVSA-N	1.0	GUBGYTABKSRVRQ-PICCSMPSSA-N	direct	637271986	4491.0	0.161150909263	0.01	0.322301818525	0.377293063033	2.01	0.0555871511666
46994288	637269936	6199.0	0.148741651281	0.816483380648	LKDRXBCSQODPBY-JGWLITMVSA-N	1.0	GUBGYTABKSRVRQ-CUHNMECISA-N	direct	637269936	15872.0	6.97881070093	0.01	0.297483302562	0.408241690324	2.01	0.0555691827829
28851682	637271986	13935.0	0.49485002168	0.749700052886	LKDRXBCSQODPBY-JGWLITMVSA-N	1.0	GUBGYTABKSRVRQ-PICCSMPSSA-N	direct	637271986	903.0	0.161150909263	0.01	0.322301818525	0.374850026443	2.01	0.0554969477809
28851683	637271986	13935.0	0.49485002168	0.749700052886	LKDRXBCSQODPBY-JGWLITMVSA-N	1.0	GUBGYTABKSRVRQ-PICCSMPSSA-N	direct	637271986	4491.0	0.161150909263	0.01	0.322301818525	0.374850026443	2.01	0.0554969477809
50646666	637265147	5639.0	0.161150909263	0.749700052886	LKDRXBCSQODPBY-JGWLITMVSA-N	1.0	HDTRYLNUVZCQOY-LIZSDCNHSA-N	direct	637265147	2921.0	1.79588001734	0.01	0.322301818525	0.374850026443	2.01	0.0554969477809
25990259	637269573	5893.0	0.193820026016	0.618784512912	LKDRXBCSQODPBY-JGWLITMVSA-N	1.0	GUBGYTABKSRVRQ-QKKXKWKRSA-N	direct	637269573	266.0	0.853871964322	0.01	0.387640052032	0.309392256456	2.01	0.0553953797338
25990263	637269573	5893.0	0.193820026016	0.618457083591	LKDRXBCSQODPBY-JGWLITMVSA-N	1.0	GUBGYTABKSRVRQ-QKKXKWKRSA-N	direct	637269573	266.0	0.853871964322	0.01	0.387640052032	0.309228541796	2.01	0.0553880501742
50646670	637265147	5639.0	0.161150909263	0.726533992549	LKDRXBCSQODPBY-JGWLITMVSA-N	1.0	HDTRYLNUVZCQOY-LIZSDCNHSA-N	direct	637265147	2921.0	1.79588001734	0.01	0.322301818525	0.363266996274	2.01	0.0550631684181
28851686	637271986	13935.0	0.49485002168	0.726533992549	LKDRXBCSQODPBY-JGWLITMVSA-N	1.0	GUBGYTABKSRVRQ-PICCSMPSSA-N	direct	637271986	903.0	0.161150909263	0.01	0.322301818525	0.363266996274	2.01	0.0550631684181
28851687	637271986	13935.0	0.49485002168	0.726533992549	LKDRXBCSQODPBY-JGWLITMVSA-N	1.0	GUBGYTABKSRVRQ-PICCSMPSSA-N	direct	637271986	4491.0	0.161150909263	0.01	0.322301818525	0.363266996274	2.01	0.0550631684181
46994286	637269936	6199.0	0.148741651281	0.786221120101	LKDRXBCSQODPBY-JGWLITMVSA-N	1.0	GUBGYTABKSRVRQ-CUHNMECISA-N	direct	637269936	15872.0	6.97881070093	0.01	0.297483302562	0.393110560051	2.01	0.0550469611869
46994290	637269936	6199.0	0.148741651281	0.785607510839	LKDRXBCSQODPBY-JGWLITMVSA-N	1.0	GUBGYTABKSRVRQ-CUHNMECISA-N	direct	637269936	15872.0	6.97881070093	0.01	0.297483302562	0.39280375542	2.01	0.0550362176396
50585406	637267660	5639.0	0.180456064458	0.642172148955	LKDRXBCSQODPBY-JGWLITMVSA-N	1.0	HDTRYLNUVZCQOY-LIZSDCNHSA-N	direct	637267660	6353.0	0.251811972994	0.01	0.360912128916	0.321086074477	2.01	0.0549217997091
46994285	637269936	6199.0	0.148741651281	0.771655175928	LKDRXBCSQODPBY-JGWLITMVSA-N	1.0	GUBGYTABKSRVRQ-CUHNMECISA-N	direct	637269936	15872.0	6.97881070093	0.01	0.297483302562	0.385827587964	2.01	0.0547902132884
25990264	637269573	5893.0	0.193820026016	0.589464658504	LKDRXBCSQODPBY-JGWLITMVSA-N	1.0	GUBGYTABKSRVRQ-QKKXKWKRSA-N	direct	637269573	266.0	0.853871964322	0.01	0.387640052032	0.294732329252	2.01	0.0547271872651
28851668	637271986	13935.0	0.49485002168	0.704142057525	LKDRXBCSQODPBY-JGWLITMVSA-N	1.0	GUBGYTABKSRVRQ-PICCSMPSSA-N	direct	637271986	903.0	0.161150909263	0.01	0.322301818525	0.352071028763	2.01	0.0546339101808
28851669	637271986	13935.0	0.49485002168	0.704142057525	LKDRXBCSQODPBY-JGWLITMVSA-N	1.0	GUBGYTABKSRVRQ-PICCSMPSSA-N	direct	637271986	4491.0	0.161150909263	0.01	0.322301818525	0.352071028763	2.01	0.0546339101808
50646652	637265147	5639.0	0.161150909263	0.704142057525	LKDRXBCSQODPBY-JGWLITMVSA-N	1.0	HDTRYLNUVZCQOY-LIZSDCNHSA-N	direct	637265147	2921.0	1.79588001734	0.01	0.322301818525	0.352071028763	2.01	0.0546339101808
46994292	637269936	6199.0	0.148741651281	0.754586126066	LKDRXBCSQODPBY-JGWLITMVSA-N	1.0	GUBGYTABKSRVRQ-CUHNMECISA-N	direct	637269936	15872.0	6.97881070093	0.01	0.297483302562	0.377293063033	2.01	0.0544846765018
24828316	637268069	5639.0	0.124938736608	0.896913015585	LKDRXBCSQODPBY-JGWLITMVSA-N	1.0	HDTRYLNUVZCQOY-LIZSDCNHSA-N	direct	637268069	12738.0	84.0990869323	0.01	0.249877473217	0.448456507793	2.01	0.0544629149866
24828317	637268069	5639.0	0.124938736608	0.896913015585	LKDRXBCSQODPBY-JGWLITMVSA-N	1.0	HDTRYLNUVZCQOY-LIZSDCNHSA-N	direct	637268069	13336.0	84.0990869323	0.01	0.249877473217	0.448456507793	2.01	0.0544629149866
24828318	637268069	5639.0	0.124938736608	0.896913015585	LKDRXBCSQODPBY-JGWLITMVSA-N	1.0	HDTRYLNUVZCQOY-LIZSDCNHSA-N	direct	637268069	13868.0	84.0990869323	0.01	0.249877473217	0.448456507793	2.01	0.0544629149866
24828319	637268069	5639.0	0.124938736608	0.896913015585	LKDRXBCSQODPBY-JGWLITMVSA-N	1.0	HDTRYLNUVZCQOY-LIZSDCNHSA-N	direct	637268069	14332.0	84.0990869323	0.01	0.249877473217	0.448456507793	2.01	0.0544629149866
24828320	637268069	5639.0	0.124938736608	0.896913015585	LKDRXBCSQODPBY-JGWLITMVSA-N	1.0	HDTRYLNUVZCQOY-LIZSDCNHSA-N	direct	637268069	16554.0	84.0990869323	0.01	0.249877473217	0.448456507793	2.01	0.0544629149866
24828321	637268069	5639.0	0.124938736608	0.896913015585	LKDRXBCSQODPBY-JGWLITMVSA-N	1.0	HDTRYLNUVZCQOY-LIZSDCNHSA-N	direct	637268069	16566.0	84.0990869323	0.01	0.249877473217	0.448456507793	2.01	0.0544629149866
24828328	637268069	5639.0	0.124938736608	0.896913015585	LKDRXBCSQODPBY-JGWLITMVSA-N	1.0	HDTRYLNUVZCQOY-LIZSDCNHSA-N	direct	637268069	12766.0	76.3716110699	0.01	0.249877473217	0.448456507793	2.01	0.0544629149866
24828329	637268069	5639.0	0.124938736608	0.896913015585	LKDRXBCSQODPBY-JGWLITMVSA-N	1.0	HDTRYLNUVZCQOY-LIZSDCNHSA-N	direct	637268069	13434.0	76.3716110699	0.01	0.249877473217	0.448456507793	2.01	0.0544629149866
24828330	637268069	5639.0	0.124938736608	0.896913015585	LKDRXBCSQODPBY-JGWLITMVSA-N	1.0	HDTRYLNUVZCQOY-LIZSDCNHSA-N	direct	637268069	14272.0	76.3716110699	0.01	0.249877473217	0.448456507793	2.01	0.0544629149866
24828331	637268069	5639.0	0.124938736608	0.896913015585	LKDRXBCSQODPBY-JGWLITMVSA-N	1.0	HDTRYLNUVZCQOY-LIZSDCNHSA-N	direct	637268069	15103.0	76.3716110699	0.01	0.249877473217	0.448456507793	2.01	0.0544629149866
50381141	637270407	5488.0	0.124938736608	0.896913015585	LKDRXBCSQODPBY-JGWLITMVSA-N	1.0	HDTRYLNUVZCQOY-LIZSDCNHSA-N	direct	637270407	4693.0	0.698970004336	0.01	0.249877473217	0.448456507793	2.01	0.0544629149866
50585421	637267660	5639.0	0.180456064458	0.618784512912	LKDRXBCSQODPBY-JGWLITMVSA-N	1.0	HDTRYLNUVZCQOY-LIZSDCNHSA-N	direct	637267660	6353.0	0.251811972994	0.01	0.360912128916	0.309392256456	2.01	0.0544147642977
50585425	637267660	5639.0	0.180456064458	0.618457083591	LKDRXBCSQODPBY-JGWLITMVSA-N	1.0	HDTRYLNUVZCQOY-LIZSDCNHSA-N	direct	637267660	6353.0	0.251811972994	0.01	0.360912128916	0.309228541796	2.01	0.0544075644868
46994291	637269936	6199.0	0.148741651281	0.749700052886	LKDRXBCSQODPBY-JGWLITMVSA-N	1.0	GUBGYTABKSRVRQ-CUHNMECISA-N	direct	637269936	15872.0	6.97881070093	0.01	0.297483302562	0.374850026443	2.01	0.0543962621437
25990262	637269573	5893.0	0.193820026016	0.575121622611	LKDRXBCSQODPBY-JGWLITMVSA-N	1.0	GUBGYTABKSRVRQ-QKKXKWKRSA-N	direct	637269573	266.0	0.853871964322	0.01	0.387640052032	0.287560811305	2.01	0.0543911960408
46997113	637268280	6199.0	0.214670164989	0.509937362596	LKDRXBCSQODPBY-JGWLITMVSA-N	1.0	GUBGYTABKSRVRQ-CUHNMECISA-N	direct	637268280	7729.0	37.588380294	0.01	0.429340329978	0.254968681298	2.01	0.0541453485707
41035457	637269720	6199.0	0.214670164989	0.509937362596	LKDRXBCSQODPBY-JGWLITMVSA-N	1.0	GUBGYTABKSRVRQ-CUHNMECISA-N	direct	637269720	14195.0	178.899629455	0.01	0.429340329978	0.254968681298	2.01	0.0541453485707
24828124	637268069	5639.0	0.124938736608	0.866005112167	LKDRXBCSQODPBY-JGWLITMVSA-N	1.0	HDTRYLNUVZCQOY-LIZSDCNHSA-N	direct	637268069	12738.0	84.0990869323	0.01	0.249877473217	0.433002556084	2.01	0.0539875245399
24828125	637268069	5639.0	0.124938736608	0.866005112167	LKDRXBCSQODPBY-JGWLITMVSA-N	1.0	HDTRYLNUVZCQOY-LIZSDCNHSA-N	direct	637268069	13336.0	84.0990869323	0.01	0.249877473217	0.433002556084	2.01	0.0539875245399
24828126	637268069	5639.0	0.124938736608	0.866005112167	LKDRXBCSQODPBY-JGWLITMVSA-N	1.0	HDTRYLNUVZCQOY-LIZSDCNHSA-N	direct	637268069	13868.0	84.0990869323	0.01	0.249877473217	0.433002556084	2.01	0.0539875245399
24828127	637268069	5639.0	0.124938736608	0.866005112167	LKDRXBCSQODPBY-JGWLITMVSA-N	1.0	HDTRYLNUVZCQOY-LIZSDCNHSA-N	direct	637268069	14332.0	84.0990869323	0.01	0.249877473217	0.433002556084	2.01	0.0539875245399
24828128	637268069	5639.0	0.124938736608	0.866005112167	LKDRXBCSQODPBY-JGWLITMVSA-N	1.0	HDTRYLNUVZCQOY-LIZSDCNHSA-N	direct	637268069	16554.0	84.0990869323	0.01	0.249877473217	0.433002556084	2.01	0.0539875245399
24828129	637268069	5639.0	0.124938736608	0.866005112167	LKDRXBCSQODPBY-JGWLITMVSA-N	1.0	HDTRYLNUVZCQOY-LIZSDCNHSA-N	direct	637268069	16566.0	84.0990869323	0.01	0.249877473217	0.433002556084	2.01	0.0539875245399
24828136	637268069	5639.0	0.124938736608	0.866005112167	LKDRXBCSQODPBY-JGWLITMVSA-N	1.0	HDTRYLNUVZCQOY-LIZSDCNHSA-N	direct	637268069	12766.0	76.3716110699	0.01	0.249877473217	0.433002556084	2.01	0.0539875245399
24828137	637268069	5639.0	0.124938736608	0.866005112167	LKDRXBCSQODPBY-JGWLITMVSA-N	1.0	HDTRYLNUVZCQOY-LIZSDCNHSA-N	direct	637268069	13434.0	76.3716110699	0.01	0.249877473217	0.433002556084	2.01	0.0539875245399
24828138	637268069	5639.0	0.124938736608	0.866005112167	LKDRXBCSQODPBY-JGWLITMVSA-N	1.0	HDTRYLNUVZCQOY-LIZSDCNHSA-N	direct	637268069	14272.0	76.3716110699	0.01	0.249877473217	0.433002556084	2.01	0.0539875245399
24828139	637268069	5639.0	0.124938736608	0.866005112167	LKDRXBCSQODPBY-JGWLITMVSA-N	1.0	HDTRYLNUVZCQOY-LIZSDCNHSA-N	direct	637268069	15103.0	76.3716110699	0.01	0.249877473217	0.433002556084	2.01	0.0539875245399
50381135	637270407	5488.0	0.124938736608	0.866005112167	LKDRXBCSQODPBY-JGWLITMVSA-N	1.0	HDTRYLNUVZCQOY-LIZSDCNHSA-N	direct	637270407	4693.0	0.698970004336	0.01	0.249877473217	0.433002556084	2.01	0.0539875245399
46994293	637269936	6199.0	0.148741651281	0.726533992549	LKDRXBCSQODPBY-JGWLITMVSA-N	1.0	GUBGYTABKSRVRQ-CUHNMECISA-N	direct	637269936	15872.0	6.97881070093	0.01	0.297483302562	0.363266996274	2.01	0.0539710860417
24828156	637268069	5639.0	0.124938736608	0.861021186311	LKDRXBCSQODPBY-JGWLITMVSA-N	1.0	HDTRYLNUVZCQOY-LIZSDCNHSA-N	direct	637268069	12738.0	84.0990869323	0.01	0.249877473217	0.430510593155	2.01	0.0539096807526
24828157	637268069	5639.0	0.124938736608	0.861021186311	LKDRXBCSQODPBY-JGWLITMVSA-N	1.0	HDTRYLNUVZCQOY-LIZSDCNHSA-N	direct	637268069	13336.0	84.0990869323	0.01	0.249877473217	0.430510593155	2.01	0.0539096807526
24828158	637268069	5639.0	0.124938736608	0.861021186311	LKDRXBCSQODPBY-JGWLITMVSA-N	1.0	HDTRYLNUVZCQOY-LIZSDCNHSA-N	direct	637268069	13868.0	84.0990869323	0.01	0.249877473217	0.430510593155	2.01	0.0539096807526
24828159	637268069	5639.0	0.124938736608	0.861021186311	LKDRXBCSQODPBY-JGWLITMVSA-N	1.0	HDTRYLNUVZCQOY-LIZSDCNHSA-N	direct	637268069	14332.0	84.0990869323	0.01	0.249877473217	0.430510593155	2.01	0.0539096807526
24828160	637268069	5639.0	0.124938736608	0.861021186311	LKDRXBCSQODPBY-JGWLITMVSA-N	1.0	HDTRYLNUVZCQOY-LIZSDCNHSA-N	direct	637268069	16554.0	84.0990869323	0.01	0.249877473217	0.430510593155	2.01	0.0539096807526
24828161	637268069	5639.0	0.124938736608	0.861021186311	LKDRXBCSQODPBY-JGWLITMVSA-N	1.0	HDTRYLNUVZCQOY-LIZSDCNHSA-N	direct	637268069	16566.0	84.0990869323	0.01	0.249877473217	0.430510593155	2.01	0.0539096807526
24828168	637268069	5639.0	0.124938736608	0.861021186311	LKDRXBCSQODPBY-JGWLITMVSA-N	1.0	HDTRYLNUVZCQOY-LIZSDCNHSA-N	direct	637268069	12766.0	76.3716110699	0.01	0.249877473217	0.430510593155	2.01	0.0539096807526
24828169	637268069	5639.0	0.124938736608	0.861021186311	LKDRXBCSQODPBY-JGWLITMVSA-N	1.0	HDTRYLNUVZCQOY-LIZSDCNHSA-N	direct	637268069	13434.0	76.3716110699	0.01	0.249877473217	0.430510593155	2.01	0.0539096807526
24828170	637268069	5639.0	0.124938736608	0.861021186311	LKDRXBCSQODPBY-JGWLITMVSA-N	1.0	HDTRYLNUVZCQOY-LIZSDCNHSA-N	direct	637268069	14272.0	76.3716110699	0.01	0.249877473217	0.430510593155	2.01	0.0539096807526
24828171	637268069	5639.0	0.124938736608	0.861021186311	LKDRXBCSQODPBY-JGWLITMVSA-N	1.0	HDTRYLNUVZCQOY-LIZSDCNHSA-N	direct	637268069	15103.0	76.3716110699	0.01	0.249877473217	0.430510593155	2.01	0.0539096807526
50381136	637270407	5488.0	0.124938736608	0.861021186311	LKDRXBCSQODPBY-JGWLITMVSA-N	1.0	HDTRYLNUVZCQOY-LIZSDCNHSA-N	direct	637270407	4693.0	0.698970004336	0.01	0.249877473217	0.430510593155	2.01	0.0539096807526
46997114	637268280	6199.0	0.214670164989	0.497472946801	LKDRXBCSQODPBY-JGWLITMVSA-N	1.0	GUBGYTABKSRVRQ-CUHNMECISA-N	direct	637268280	7729.0	37.588380294	0.01	0.429340329978	0.248736473401	2.01	0.0538114026597
41035458	637269720	6199.0	0.214670164989	0.497472946801	LKDRXBCSQODPBY-JGWLITMVSA-N	1.0	GUBGYTABKSRVRQ-CUHNMECISA-N	direct	637269720	14195.0	178.899629455	0.01	0.429340329978	0.248736473401	2.01	0.0538114026597
24828380	637268069	5639.0	0.124938736608	0.85470244781	LKDRXBCSQODPBY-JGWLITMVSA-N	1.0	HDTRYLNUVZCQOY-LIZSDCNHSA-N	direct	637268069	12738.0	84.0990869323	0.01	0.249877473217	0.427351223905	2.01	0.0538105012384
24828381	637268069	5639.0	0.124938736608	0.85470244781	LKDRXBCSQODPBY-JGWLITMVSA-N	1.0	HDTRYLNUVZCQOY-LIZSDCNHSA-N	direct	637268069	13336.0	84.0990869323	0.01	0.249877473217	0.427351223905	2.01	0.0538105012384
24828382	637268069	5639.0	0.124938736608	0.85470244781	LKDRXBCSQODPBY-JGWLITMVSA-N	1.0	HDTRYLNUVZCQOY-LIZSDCNHSA-N	direct	637268069	13868.0	84.0990869323	0.01	0.249877473217	0.427351223905	2.01	0.0538105012384
24828383	637268069	5639.0	0.124938736608	0.85470244781	LKDRXBCSQODPBY-JGWLITMVSA-N	1.0	HDTRYLNUVZCQOY-LIZSDCNHSA-N	direct	637268069	14332.0	84.0990869323	0.01	0.249877473217	0.427351223905	2.01	0.0538105012384
24828384	637268069	5639.0	0.124938736608	0.85470244781	LKDRXBCSQODPBY-JGWLITMVSA-N	1.0	HDTRYLNUVZCQOY-LIZSDCNHSA-N	direct	637268069	16554.0	84.0990869323	0.01	0.249877473217	0.427351223905	2.01	0.0538105012384
24828385	637268069	5639.0	0.124938736608	0.85470244781	LKDRXBCSQODPBY-JGWLITMVSA-N	1.0	HDTRYLNUVZCQOY-LIZSDCNHSA-N	direct	637268069	16566.0	84.0990869323	0.01	0.249877473217	0.427351223905	2.01	0.0538105012384
24828392	637268069	5639.0	0.124938736608	0.85470244781	LKDRXBCSQODPBY-JGWLITMVSA-N	1.0	HDTRYLNUVZCQOY-LIZSDCNHSA-N	direct	637268069	12766.0	76.3716110699	0.01	0.249877473217	0.427351223905	2.01	0.0538105012384
24828393	637268069	5639.0	0.124938736608	0.85470244781	LKDRXBCSQODPBY-JGWLITMVSA-N	1.0	HDTRYLNUVZCQOY-LIZSDCNHSA-N	direct	637268069	13434.0	76.3716110699	0.01	0.249877473217	0.427351223905	2.01	0.0538105012384
24828394	637268069	5639.0	0.124938736608	0.85470244781	LKDRXBCSQODPBY-JGWLITMVSA-N	1.0	HDTRYLNUVZCQOY-LIZSDCNHSA-N	direct	637268069	14272.0	76.3716110699	0.01	0.249877473217	0.427351223905	2.01	0.0538105012384
24828395	637268069	5639.0	0.124938736608	0.85470244781	LKDRXBCSQODPBY-JGWLITMVSA-N	1.0	HDTRYLNUVZCQOY-LIZSDCNHSA-N	direct	637268069	15103.0	76.3716110699	0.01	0.249877473217	0.427351223905	2.01	0.0538105012384
50381143	637270407	5488.0	0.124938736608	0.85470244781	LKDRXBCSQODPBY-JGWLITMVSA-N	1.0	HDTRYLNUVZCQOY-LIZSDCNHSA-N	direct	637270407	4693.0	0.698970004336	0.01	0.249877473217	0.427351223905	2.01	0.0538105012384
50585426	637267660	5639.0	0.180456064458	0.589464658504	LKDRXBCSQODPBY-JGWLITMVSA-N	1.0	HDTRYLNUVZCQOY-LIZSDCNHSA-N	direct	637267660	6353.0	0.251811972994	0.01	0.360912128916	0.294732329252	2.01	0.0537584002496
46994284	637269936	6199.0	0.148741651281	0.704142057525	LKDRXBCSQODPBY-JGWLITMVSA-N	1.0	GUBGYTABKSRVRQ-CUHNMECISA-N	direct	637269936	15872.0	6.97881070093	0.01	0.297483302562	0.352071028763	2.01	0.0535503413965
24828188	637268069	5639.0	0.124938736608	0.83509809814	LKDRXBCSQODPBY-JGWLITMVSA-N	1.0	HDTRYLNUVZCQOY-LIZSDCNHSA-N	direct	637268069	12738.0	84.0990869323	0.01	0.249877473217	0.41754904907	2.01	0.0534992475912
24828189	637268069	5639.0	0.124938736608	0.83509809814	LKDRXBCSQODPBY-JGWLITMVSA-N	1.0	HDTRYLNUVZCQOY-LIZSDCNHSA-N	direct	637268069	13336.0	84.0990869323	0.01	0.249877473217	0.41754904907	2.01	0.0534992475912
24828190	637268069	5639.0	0.124938736608	0.83509809814	LKDRXBCSQODPBY-JGWLITMVSA-N	1.0	HDTRYLNUVZCQOY-LIZSDCNHSA-N	direct	637268069	13868.0	84.0990869323	0.01	0.249877473217	0.41754904907	2.01	0.0534992475912
24828191	637268069	5639.0	0.124938736608	0.83509809814	LKDRXBCSQODPBY-JGWLITMVSA-N	1.0	HDTRYLNUVZCQOY-LIZSDCNHSA-N	direct	637268069	14332.0	84.0990869323	0.01	0.249877473217	0.41754904907	2.01	0.0534992475912
24828192	637268069	5639.0	0.124938736608	0.83509809814	LKDRXBCSQODPBY-JGWLITMVSA-N	1.0	HDTRYLNUVZCQOY-LIZSDCNHSA-N	direct	637268069	16554.0	84.0990869323	0.01	0.249877473217	0.41754904907	2.01	0.0534992475912
24828193	637268069	5639.0	0.124938736608	0.83509809814	LKDRXBCSQODPBY-JGWLITMVSA-N	1.0	HDTRYLNUVZCQOY-LIZSDCNHSA-N	direct	637268069	16566.0	84.0990869323	0.01	0.249877473217	0.41754904907	2.01	0.0534992475912
24828200	637268069	5639.0	0.124938736608	0.83509809814	LKDRXBCSQODPBY-JGWLITMVSA-N	1.0	HDTRYLNUVZCQOY-LIZSDCNHSA-N	direct	637268069	12766.0	76.3716110699	0.01	0.249877473217	0.41754904907	2.01	0.0534992475912
24828201	637268069	5639.0	0.124938736608	0.83509809814	LKDRXBCSQODPBY-JGWLITMVSA-N	1.0	HDTRYLNUVZCQOY-LIZSDCNHSA-N	direct	637268069	13434.0	76.3716110699	0.01	0.249877473217	0.41754904907	2.01	0.0534992475912
24828202	637268069	5639.0	0.124938736608	0.83509809814	LKDRXBCSQODPBY-JGWLITMVSA-N	1.0	HDTRYLNUVZCQOY-LIZSDCNHSA-N	direct	637268069	14272.0	76.3716110699	0.01	0.249877473217	0.41754904907	2.01	0.0534992475912
24828203	637268069	5639.0	0.124938736608	0.83509809814	LKDRXBCSQODPBY-JGWLITMVSA-N	1.0	HDTRYLNUVZCQOY-LIZSDCNHSA-N	direct	637268069	15103.0	76.3716110699	0.01	0.249877473217	0.41754904907	2.01	0.0534992475912
50381137	637270407	5488.0	0.124938736608	0.83509809814	LKDRXBCSQODPBY-JGWLITMVSA-N	1.0	HDTRYLNUVZCQOY-LIZSDCNHSA-N	direct	637270407	4693.0	0.698970004336	0.01	0.249877473217	0.41754904907	2.01	0.0534992475912
50585424	637267660	5639.0	0.180456064458	0.575121622611	LKDRXBCSQODPBY-JGWLITMVSA-N	1.0	HDTRYLNUVZCQOY-LIZSDCNHSA-N	direct	637267660	6353.0	0.251811972994	0.01	0.360912128916	0.287560811305	2.01	0.0534283567809
50646642	637265147	5639.0	0.161150909263	0.642172148955	LKDRXBCSQODPBY-JGWLITMVSA-N	1.0	HDTRYLNUVZCQOY-LIZSDCNHSA-N	direct	637265147	2921.0	1.79588001734	0.01	0.322301818525	0.321086074477	2.01	0.0533900195226
28851658	637271986	13935.0	0.49485002168	0.642172148955	LKDRXBCSQODPBY-JGWLITMVSA-N	1.0	GUBGYTABKSRVRQ-PICCSMPSSA-N	direct	637271986	903.0	0.161150909263	0.01	0.322301818525	0.321086074477	2.01	0.0533900195226
28851659	637271986	13935.0	0.49485002168	0.642172148955	LKDRXBCSQODPBY-JGWLITMVSA-N	1.0	GUBGYTABKSRVRQ-PICCSMPSSA-N	direct	637271986	4491.0	0.161150909263	0.01	0.322301818525	0.321086074477	2.01	0.0533900195226
24828092	637268069	5639.0	0.124938736608	0.821037275646	LKDRXBCSQODPBY-JGWLITMVSA-N	1.0	HDTRYLNUVZCQOY-LIZSDCNHSA-N	direct	637268069	12738.0	84.0990869323	0.01	0.249877473217	0.410518637823	2.01	0.0532726154486
24828093	637268069	5639.0	0.124938736608	0.821037275646	LKDRXBCSQODPBY-JGWLITMVSA-N	1.0	HDTRYLNUVZCQOY-LIZSDCNHSA-N	direct	637268069	13336.0	84.0990869323	0.01	0.249877473217	0.410518637823	2.01	0.0532726154486
24828094	637268069	5639.0	0.124938736608	0.821037275646	LKDRXBCSQODPBY-JGWLITMVSA-N	1.0	HDTRYLNUVZCQOY-LIZSDCNHSA-N	direct	637268069	13868.0	84.0990869323	0.01	0.249877473217	0.410518637823	2.01	0.0532726154486
24828095	637268069	5639.0	0.124938736608	0.821037275646	LKDRXBCSQODPBY-JGWLITMVSA-N	1.0	HDTRYLNUVZCQOY-LIZSDCNHSA-N	direct	637268069	14332.0	84.0990869323	0.01	0.249877473217	0.410518637823	2.01	0.0532726154486
24828096	637268069	5639.0	0.124938736608	0.821037275646	LKDRXBCSQODPBY-JGWLITMVSA-N	1.0	HDTRYLNUVZCQOY-LIZSDCNHSA-N	direct	637268069	16554.0	84.0990869323	0.01	0.249877473217	0.410518637823	2.01	0.0532726154486
24828097	637268069	5639.0	0.124938736608	0.821037275646	LKDRXBCSQODPBY-JGWLITMVSA-N	1.0	HDTRYLNUVZCQOY-LIZSDCNHSA-N	direct	637268069	16566.0	84.0990869323	0.01	0.249877473217	0.410518637823	2.01	0.0532726154486
24828104	637268069	5639.0	0.124938736608	0.821037275646	LKDRXBCSQODPBY-JGWLITMVSA-N	1.0	HDTRYLNUVZCQOY-LIZSDCNHSA-N	direct	637268069	12766.0	76.3716110699	0.01	0.249877473217	0.410518637823	2.01	0.0532726154486
24828105	637268069	5639.0	0.124938736608	0.821037275646	LKDRXBCSQODPBY-JGWLITMVSA-N	1.0	HDTRYLNUVZCQOY-LIZSDCNHSA-N	direct	637268069	13434.0	76.3716110699	0.01	0.249877473217	0.410518637823	2.01	0.0532726154486
24828106	637268069	5639.0	0.124938736608	0.821037275646	LKDRXBCSQODPBY-JGWLITMVSA-N	1.0	HDTRYLNUVZCQOY-LIZSDCNHSA-N	direct	637268069	14272.0	76.3716110699	0.01	0.249877473217	0.410518637823	2.01	0.0532726154486
24828107	637268069	5639.0	0.124938736608	0.821037275646	LKDRXBCSQODPBY-JGWLITMVSA-N	1.0	HDTRYLNUVZCQOY-LIZSDCNHSA-N	direct	637268069	15103.0	76.3716110699	0.01	0.249877473217	0.410518637823	2.01	0.0532726154486
50381134	637270407	5488.0	0.124938736608	0.821037275646	LKDRXBCSQODPBY-JGWLITMVSA-N	1.0	HDTRYLNUVZCQOY-LIZSDCNHSA-N	direct	637270407	4693.0	0.698970004336	0.01	0.249877473217	0.410518637823	2.01	0.0532726154486
24828348	637268069	5639.0	0.124938736608	0.816483380648	LKDRXBCSQODPBY-JGWLITMVSA-N	1.0	HDTRYLNUVZCQOY-LIZSDCNHSA-N	direct	637268069	12738.0	84.0990869323	0.01	0.249877473217	0.408241690324	2.01	0.0531985919746
24828349	637268069	5639.0	0.124938736608	0.816483380648	LKDRXBCSQODPBY-JGWLITMVSA-N	1.0	HDTRYLNUVZCQOY-LIZSDCNHSA-N	direct	637268069	13336.0	84.0990869323	0.01	0.249877473217	0.408241690324	2.01	0.0531985919746
24828350	637268069	5639.0	0.124938736608	0.816483380648	LKDRXBCSQODPBY-JGWLITMVSA-N	1.0	HDTRYLNUVZCQOY-LIZSDCNHSA-N	direct	637268069	13868.0	84.0990869323	0.01	0.249877473217	0.408241690324	2.01	0.0531985919746
24828351	637268069	5639.0	0.124938736608	0.816483380648	LKDRXBCSQODPBY-JGWLITMVSA-N	1.0	HDTRYLNUVZCQOY-LIZSDCNHSA-N	direct	637268069	14332.0	84.0990869323	0.01	0.249877473217	0.408241690324	2.01	0.0531985919746
24828352	637268069	5639.0	0.124938736608	0.816483380648	LKDRXBCSQODPBY-JGWLITMVSA-N	1.0	HDTRYLNUVZCQOY-LIZSDCNHSA-N	direct	637268069	16554.0	84.0990869323	0.01	0.249877473217	0.408241690324	2.01	0.0531985919746
24828353	637268069	5639.0	0.124938736608	0.816483380648	LKDRXBCSQODPBY-JGWLITMVSA-N	1.0	HDTRYLNUVZCQOY-LIZSDCNHSA-N	direct	637268069	16566.0	84.0990869323	0.01	0.249877473217	0.408241690324	2.01	0.0531985919746
24828360	637268069	5639.0	0.124938736608	0.816483380648	LKDRXBCSQODPBY-JGWLITMVSA-N	1.0	HDTRYLNUVZCQOY-LIZSDCNHSA-N	direct	637268069	12766.0	76.3716110699	0.01	0.249877473217	0.408241690324	2.01	0.0531985919746
24828361	637268069	5639.0	0.124938736608	0.816483380648	LKDRXBCSQODPBY-JGWLITMVSA-N	1.0	HDTRYLNUVZCQOY-LIZSDCNHSA-N	direct	637268069	13434.0	76.3716110699	0.01	0.249877473217	0.408241690324	2.01	0.0531985919746
24828362	637268069	5639.0	0.124938736608	0.816483380648	LKDRXBCSQODPBY-JGWLITMVSA-N	1.0	HDTRYLNUVZCQOY-LIZSDCNHSA-N	direct	637268069	14272.0	76.3716110699	0.01	0.249877473217	0.408241690324	2.01	0.0531985919746
24828363	637268069	5639.0	0.124938736608	0.816483380648	LKDRXBCSQODPBY-JGWLITMVSA-N	1.0	HDTRYLNUVZCQOY-LIZSDCNHSA-N	direct	637268069	15103.0	76.3716110699	0.01	0.249877473217	0.408241690324	2.01	0.0531985919746
50381142	637270407	5488.0	0.124938736608	0.816483380648	LKDRXBCSQODPBY-JGWLITMVSA-N	1.0	HDTRYLNUVZCQOY-LIZSDCNHSA-N	direct	637270407	4693.0	0.698970004336	0.01	0.249877473217	0.408241690324	2.01	0.0531985919746
50646672	637265147	5639.0	0.161150909263	0.618784512912	LKDRXBCSQODPBY-JGWLITMVSA-N	1.0	HDTRYLNUVZCQOY-LIZSDCNHSA-N	direct	637265147	2921.0	1.79588001734	0.01	0.322301818525	0.309392256456	2.01	0.0528971254321
28851688	637271986	13935.0	0.49485002168	0.618784512912	LKDRXBCSQODPBY-JGWLITMVSA-N	1.0	GUBGYTABKSRVRQ-PICCSMPSSA-N	direct	637271986	903.0	0.161150909263	0.01	0.322301818525	0.309392256456	2.01	0.0528971254321
28851689	637271986	13935.0	0.49485002168	0.618784512912	LKDRXBCSQODPBY-JGWLITMVSA-N	1.0	GUBGYTABKSRVRQ-PICCSMPSSA-N	direct	637271986	4491.0	0.161150909263	0.01	0.322301818525	0.309392256456	2.01	0.0528971254321
50646680	637265147	5639.0	0.161150909263	0.618457083591	LKDRXBCSQODPBY-JGWLITMVSA-N	1.0	HDTRYLNUVZCQOY-LIZSDCNHSA-N	direct	637265147	2921.0	1.79588001734	0.01	0.322301818525	0.309228541796	2.01	0.0528901264254
28851696	637271986	13935.0	0.49485002168	0.618457083591	LKDRXBCSQODPBY-JGWLITMVSA-N	1.0	GUBGYTABKSRVRQ-PICCSMPSSA-N	direct	637271986	903.0	0.161150909263	0.01	0.322301818525	0.309228541796	2.01	0.0528901264254
28851697	637271986	13935.0	0.49485002168	0.618457083591	LKDRXBCSQODPBY-JGWLITMVSA-N	1.0	GUBGYTABKSRVRQ-PICCSMPSSA-N	direct	637271986	4491.0	0.161150909263	0.01	0.322301818525	0.309228541796	2.01	0.0528901264254
25990260	637269573	5893.0	0.193820026016	0.509937362596	LKDRXBCSQODPBY-JGWLITMVSA-N	1.0	GUBGYTABKSRVRQ-QKKXKWKRSA-N	direct	637269573	266.0	0.853871964322	0.01	0.387640052032	0.254968681298	2.01	0.0527798186025
24828284	637268069	5639.0	0.124938736608	0.786221120101	LKDRXBCSQODPBY-JGWLITMVSA-N	1.0	HDTRYLNUVZCQOY-LIZSDCNHSA-N	direct	637268069	12738.0	84.0990869323	0.01	0.249877473217	0.393110560051	2.01	0.0526986484409
24828285	637268069	5639.0	0.124938736608	0.786221120101	LKDRXBCSQODPBY-JGWLITMVSA-N	1.0	HDTRYLNUVZCQOY-LIZSDCNHSA-N	direct	637268069	13336.0	84.0990869323	0.01	0.249877473217	0.393110560051	2.01	0.0526986484409
24828286	637268069	5639.0	0.124938736608	0.786221120101	LKDRXBCSQODPBY-JGWLITMVSA-N	1.0	HDTRYLNUVZCQOY-LIZSDCNHSA-N	direct	637268069	13868.0	84.0990869323	0.01	0.249877473217	0.393110560051	2.01	0.0526986484409
24828287	637268069	5639.0	0.124938736608	0.786221120101	LKDRXBCSQODPBY-JGWLITMVSA-N	1.0	HDTRYLNUVZCQOY-LIZSDCNHSA-N	direct	637268069	14332.0	84.0990869323	0.01	0.249877473217	0.393110560051	2.01	0.0526986484409
24828288	637268069	5639.0	0.124938736608	0.786221120101	LKDRXBCSQODPBY-JGWLITMVSA-N	1.0	HDTRYLNUVZCQOY-LIZSDCNHSA-N	direct	637268069	16554.0	84.0990869323	0.01	0.249877473217	0.393110560051	2.01	0.0526986484409
24828289	637268069	5639.0	0.124938736608	0.786221120101	LKDRXBCSQODPBY-JGWLITMVSA-N	1.0	HDTRYLNUVZCQOY-LIZSDCNHSA-N	direct	637268069	16566.0	84.0990869323	0.01	0.249877473217	0.393110560051	2.01	0.0526986484409
24828296	637268069	5639.0	0.124938736608	0.786221120101	LKDRXBCSQODPBY-JGWLITMVSA-N	1.0	HDTRYLNUVZCQOY-LIZSDCNHSA-N	direct	637268069	12766.0	76.3716110699	0.01	0.249877473217	0.393110560051	2.01	0.0526986484409
24828297	637268069	5639.0	0.124938736608	0.786221120101	LKDRXBCSQODPBY-JGWLITMVSA-N	1.0	HDTRYLNUVZCQOY-LIZSDCNHSA-N	direct	637268069	13434.0	76.3716110699	0.01	0.249877473217	0.393110560051	2.01	0.0526986484409
24828298	637268069	5639.0	0.124938736608	0.786221120101	LKDRXBCSQODPBY-JGWLITMVSA-N	1.0	HDTRYLNUVZCQOY-LIZSDCNHSA-N	direct	637268069	14272.0	76.3716110699	0.01	0.249877473217	0.393110560051	2.01	0.0526986484409
24828299	637268069	5639.0	0.124938736608	0.786221120101	LKDRXBCSQODPBY-JGWLITMVSA-N	1.0	HDTRYLNUVZCQOY-LIZSDCNHSA-N	direct	637268069	15103.0	76.3716110699	0.01	0.249877473217	0.393110560051	2.01	0.0526986484409
50381140	637270407	5488.0	0.124938736608	0.786221120101	LKDRXBCSQODPBY-JGWLITMVSA-N	1.0	HDTRYLNUVZCQOY-LIZSDCNHSA-N	direct	637270407	4693.0	0.698970004336	0.01	0.249877473217	0.393110560051	2.01	0.0526986484409
24828412	637268069	5639.0	0.124938736608	0.785607510839	LKDRXBCSQODPBY-JGWLITMVSA-N	1.0	HDTRYLNUVZCQOY-LIZSDCNHSA-N	direct	637268069	12738.0	84.0990869323	0.01	0.249877473217	0.39280375542	2.01	0.0526883632151
24828413	637268069	5639.0	0.124938736608	0.785607510839	LKDRXBCSQODPBY-JGWLITMVSA-N	1.0	HDTRYLNUVZCQOY-LIZSDCNHSA-N	direct	637268069	13336.0	84.0990869323	0.01	0.249877473217	0.39280375542	2.01	0.0526883632151
24828414	637268069	5639.0	0.124938736608	0.785607510839	LKDRXBCSQODPBY-JGWLITMVSA-N	1.0	HDTRYLNUVZCQOY-LIZSDCNHSA-N	direct	637268069	13868.0	84.0990869323	0.01	0.249877473217	0.39280375542	2.01	0.0526883632151
24828415	637268069	5639.0	0.124938736608	0.785607510839	LKDRXBCSQODPBY-JGWLITMVSA-N	1.0	HDTRYLNUVZCQOY-LIZSDCNHSA-N	direct	637268069	14332.0	84.0990869323	0.01	0.249877473217	0.39280375542	2.01	0.0526883632151
24828416	637268069	5639.0	0.124938736608	0.785607510839	LKDRXBCSQODPBY-JGWLITMVSA-N	1.0	HDTRYLNUVZCQOY-LIZSDCNHSA-N	direct	637268069	16554.0	84.0990869323	0.01	0.249877473217	0.39280375542	2.01	0.0526883632151
24828417	637268069	5639.0	0.124938736608	0.785607510839	LKDRXBCSQODPBY-JGWLITMVSA-N	1.0	HDTRYLNUVZCQOY-LIZSDCNHSA-N	direct	637268069	16566.0	84.0990869323	0.01	0.249877473217	0.39280375542	2.01	0.0526883632151
24828424	637268069	5639.0	0.124938736608	0.785607510839	LKDRXBCSQODPBY-JGWLITMVSA-N	1.0	HDTRYLNUVZCQOY-LIZSDCNHSA-N	direct	637268069	12766.0	76.3716110699	0.01	0.249877473217	0.39280375542	2.01	0.0526883632151
24828425	637268069	5639.0	0.124938736608	0.785607510839	LKDRXBCSQODPBY-JGWLITMVSA-N	1.0	HDTRYLNUVZCQOY-LIZSDCNHSA-N	direct	637268069	13434.0	76.3716110699	0.01	0.249877473217	0.39280375542	2.01	0.0526883632151
24828426	637268069	5639.0	0.124938736608	0.785607510839	LKDRXBCSQODPBY-JGWLITMVSA-N	1.0	HDTRYLNUVZCQOY-LIZSDCNHSA-N	direct	637268069	14272.0	76.3716110699	0.01	0.249877473217	0.39280375542	2.01	0.0526883632151
24828427	637268069	5639.0	0.124938736608	0.785607510839	LKDRXBCSQODPBY-JGWLITMVSA-N	1.0	HDTRYLNUVZCQOY-LIZSDCNHSA-N	direct	637268069	15103.0	76.3716110699	0.01	0.249877473217	0.39280375542	2.01	0.0526883632151
50381144	637270407	5488.0	0.124938736608	0.785607510839	LKDRXBCSQODPBY-JGWLITMVSA-N	1.0	HDTRYLNUVZCQOY-LIZSDCNHSA-N	direct	637270407	4693.0	0.698970004336	0.01	0.249877473217	0.39280375542	2.01	0.0526883632151
25990261	637269573	5893.0	0.193820026016	0.497472946801	LKDRXBCSQODPBY-JGWLITMVSA-N	1.0	GUBGYTABKSRVRQ-QKKXKWKRSA-N	direct	637269573	266.0	0.853871964322	0.01	0.387640052032	0.248736473401	2.01	0.0524542947105
24828252	637268069	5639.0	0.124938736608	0.771655175928	LKDRXBCSQODPBY-JGWLITMVSA-N	1.0	HDTRYLNUVZCQOY-LIZSDCNHSA-N	direct	637268069	12738.0	84.0990869323	0.01	0.249877473217	0.385827587964	2.01	0.0524528534515
24828253	637268069	5639.0	0.124938736608	0.771655175928	LKDRXBCSQODPBY-JGWLITMVSA-N	1.0	HDTRYLNUVZCQOY-LIZSDCNHSA-N	direct	637268069	13336.0	84.0990869323	0.01	0.249877473217	0.385827587964	2.01	0.0524528534515
24828254	637268069	5639.0	0.124938736608	0.771655175928	LKDRXBCSQODPBY-JGWLITMVSA-N	1.0	HDTRYLNUVZCQOY-LIZSDCNHSA-N	direct	637268069	13868.0	84.0990869323	0.01	0.249877473217	0.385827587964	2.01	0.0524528534515
24828255	637268069	5639.0	0.124938736608	0.771655175928	LKDRXBCSQODPBY-JGWLITMVSA-N	1.0	HDTRYLNUVZCQOY-LIZSDCNHSA-N	direct	637268069	14332.0	84.0990869323	0.01	0.249877473217	0.385827587964	2.01	0.0524528534515
24828256	637268069	5639.0	0.124938736608	0.771655175928	LKDRXBCSQODPBY-JGWLITMVSA-N	1.0	HDTRYLNUVZCQOY-LIZSDCNHSA-N	direct	637268069	16554.0	84.0990869323	0.01	0.249877473217	0.385827587964	2.01	0.0524528534515
24828257	637268069	5639.0	0.124938736608	0.771655175928	LKDRXBCSQODPBY-JGWLITMVSA-N	1.0	HDTRYLNUVZCQOY-LIZSDCNHSA-N	direct	637268069	16566.0	84.0990869323	0.01	0.249877473217	0.385827587964	2.01	0.0524528534515
24828264	637268069	5639.0	0.124938736608	0.771655175928	LKDRXBCSQODPBY-JGWLITMVSA-N	1.0	HDTRYLNUVZCQOY-LIZSDCNHSA-N	direct	637268069	12766.0	76.3716110699	0.01	0.249877473217	0.385827587964	2.01	0.0524528534515
24828265	637268069	5639.0	0.124938736608	0.771655175928	LKDRXBCSQODPBY-JGWLITMVSA-N	1.0	HDTRYLNUVZCQOY-LIZSDCNHSA-N	direct	637268069	13434.0	76.3716110699	0.01	0.249877473217	0.385827587964	2.01	0.0524528534515
24828266	637268069	5639.0	0.124938736608	0.771655175928	LKDRXBCSQODPBY-JGWLITMVSA-N	1.0	HDTRYLNUVZCQOY-LIZSDCNHSA-N	direct	637268069	14272.0	76.3716110699	0.01	0.249877473217	0.385827587964	2.01	0.0524528534515
24828267	637268069	5639.0	0.124938736608	0.771655175928	LKDRXBCSQODPBY-JGWLITMVSA-N	1.0	HDTRYLNUVZCQOY-LIZSDCNHSA-N	direct	637268069	15103.0	76.3716110699	0.01	0.249877473217	0.385827587964	2.01	0.0524528534515
50381139	637270407	5488.0	0.124938736608	0.771655175928	LKDRXBCSQODPBY-JGWLITMVSA-N	1.0	HDTRYLNUVZCQOY-LIZSDCNHSA-N	direct	637270407	4693.0	0.698970004336	0.01	0.249877473217	0.385827587964	2.01	0.0524528534515
46994279	637269936	6199.0	0.148741651281	0.642172148955	LKDRXBCSQODPBY-JGWLITMVSA-N	1.0	GUBGYTABKSRVRQ-CUHNMECISA-N	direct	637269936	15872.0	6.97881070093	0.01	0.297483302562	0.321086074477	2.01	0.0523311211505
50646682	637265147	5639.0	0.161150909263	0.589464658504	LKDRXBCSQODPBY-JGWLITMVSA-N	1.0	HDTRYLNUVZCQOY-LIZSDCNHSA-N	direct	637265147	2921.0	1.79588001734	0.01	0.322301818525	0.294732329252	2.01	0.0522590675111
28851698	637271986	13935.0	0.49485002168	0.589464658504	LKDRXBCSQODPBY-JGWLITMVSA-N	1.0	GUBGYTABKSRVRQ-PICCSMPSSA-N	direct	637271986	903.0	0.161150909263	0.01	0.322301818525	0.294732329252	2.01	0.0522590675111
28851699	637271986	13935.0	0.49485002168	0.589464658504	LKDRXBCSQODPBY-JGWLITMVSA-N	1.0	GUBGYTABKSRVRQ-PICCSMPSSA-N	direct	637271986	4491.0	0.161150909263	0.01	0.322301818525	0.294732329252	2.01	0.0522590675111
24828476	637268069	5639.0	0.124938736608	0.754586126066	LKDRXBCSQODPBY-JGWLITMVSA-N	1.0	HDTRYLNUVZCQOY-LIZSDCNHSA-N	direct	637268069	12738.0	84.0990869323	0.01	0.249877473217	0.377293063033	2.01	0.0521603509163
24828477	637268069	5639.0	0.124938736608	0.754586126066	LKDRXBCSQODPBY-JGWLITMVSA-N	1.0	HDTRYLNUVZCQOY-LIZSDCNHSA-N	direct	637268069	13336.0	84.0990869323	0.01	0.249877473217	0.377293063033	2.01	0.0521603509163
24828478	637268069	5639.0	0.124938736608	0.754586126066	LKDRXBCSQODPBY-JGWLITMVSA-N	1.0	HDTRYLNUVZCQOY-LIZSDCNHSA-N	direct	637268069	13868.0	84.0990869323	0.01	0.249877473217	0.377293063033	2.01	0.0521603509163
24828479	637268069	5639.0	0.124938736608	0.754586126066	LKDRXBCSQODPBY-JGWLITMVSA-N	1.0	HDTRYLNUVZCQOY-LIZSDCNHSA-N	direct	637268069	14332.0	84.0990869323	0.01	0.249877473217	0.377293063033	2.01	0.0521603509163
24828480	637268069	5639.0	0.124938736608	0.754586126066	LKDRXBCSQODPBY-JGWLITMVSA-N	1.0	HDTRYLNUVZCQOY-LIZSDCNHSA-N	direct	637268069	16554.0	84.0990869323	0.01	0.249877473217	0.377293063033	2.01	0.0521603509163
24828481	637268069	5639.0	0.124938736608	0.754586126066	LKDRXBCSQODPBY-JGWLITMVSA-N	1.0	HDTRYLNUVZCQOY-LIZSDCNHSA-N	direct	637268069	16566.0	84.0990869323	0.01	0.249877473217	0.377293063033	2.01	0.0521603509163
24828488	637268069	5639.0	0.124938736608	0.754586126066	LKDRXBCSQODPBY-JGWLITMVSA-N	1.0	HDTRYLNUVZCQOY-LIZSDCNHSA-N	direct	637268069	12766.0	76.3716110699	0.01	0.249877473217	0.377293063033	2.01	0.0521603509163
24828489	637268069	5639.0	0.124938736608	0.754586126066	LKDRXBCSQODPBY-JGWLITMVSA-N	1.0	HDTRYLNUVZCQOY-LIZSDCNHSA-N	direct	637268069	13434.0	76.3716110699	0.01	0.249877473217	0.377293063033	2.01	0.0521603509163
24828490	637268069	5639.0	0.124938736608	0.754586126066	LKDRXBCSQODPBY-JGWLITMVSA-N	1.0	HDTRYLNUVZCQOY-LIZSDCNHSA-N	direct	637268069	14272.0	76.3716110699	0.01	0.249877473217	0.377293063033	2.01	0.0521603509163
24828491	637268069	5639.0	0.124938736608	0.754586126066	LKDRXBCSQODPBY-JGWLITMVSA-N	1.0	HDTRYLNUVZCQOY-LIZSDCNHSA-N	direct	637268069	15103.0	76.3716110699	0.01	0.249877473217	0.377293063033	2.01	0.0521603509163
50381146	637270407	5488.0	0.124938736608	0.754586126066	LKDRXBCSQODPBY-JGWLITMVSA-N	1.0	HDTRYLNUVZCQOY-LIZSDCNHSA-N	direct	637270407	4693.0	0.698970004336	0.01	0.249877473217	0.377293063033	2.01	0.0521603509163
24828444	637268069	5639.0	0.124938736608	0.749700052886	LKDRXBCSQODPBY-JGWLITMVSA-N	1.0	HDTRYLNUVZCQOY-LIZSDCNHSA-N	direct	637268069	12738.0	84.0990869323	0.01	0.249877473217	0.374850026443	2.01	0.0520757083297
24828445	637268069	5639.0	0.124938736608	0.749700052886	LKDRXBCSQODPBY-JGWLITMVSA-N	1.0	HDTRYLNUVZCQOY-LIZSDCNHSA-N	direct	637268069	13336.0	84.0990869323	0.01	0.249877473217	0.374850026443	2.01	0.0520757083297
24828446	637268069	5639.0	0.124938736608	0.749700052886	LKDRXBCSQODPBY-JGWLITMVSA-N	1.0	HDTRYLNUVZCQOY-LIZSDCNHSA-N	direct	637268069	13868.0	84.0990869323	0.01	0.249877473217	0.374850026443	2.01	0.0520757083297
24828447	637268069	5639.0	0.124938736608	0.749700052886	LKDRXBCSQODPBY-JGWLITMVSA-N	1.0	HDTRYLNUVZCQOY-LIZSDCNHSA-N	direct	637268069	14332.0	84.0990869323	0.01	0.249877473217	0.374850026443	2.01	0.0520757083297
24828448	637268069	5639.0	0.124938736608	0.749700052886	LKDRXBCSQODPBY-JGWLITMVSA-N	1.0	HDTRYLNUVZCQOY-LIZSDCNHSA-N	direct	637268069	16554.0	84.0990869323	0.01	0.249877473217	0.374850026443	2.01	0.0520757083297
24828449	637268069	5639.0	0.124938736608	0.749700052886	LKDRXBCSQODPBY-JGWLITMVSA-N	1.0	HDTRYLNUVZCQOY-LIZSDCNHSA-N	direct	637268069	16566.0	84.0990869323	0.01	0.249877473217	0.374850026443	2.01	0.0520757083297
24828456	637268069	5639.0	0.124938736608	0.749700052886	LKDRXBCSQODPBY-JGWLITMVSA-N	1.0	HDTRYLNUVZCQOY-LIZSDCNHSA-N	direct	637268069	12766.0	76.3716110699	0.01	0.249877473217	0.374850026443	2.01	0.0520757083297
24828457	637268069	5639.0	0.124938736608	0.749700052886	LKDRXBCSQODPBY-JGWLITMVSA-N	1.0	HDTRYLNUVZCQOY-LIZSDCNHSA-N	direct	637268069	13434.0	76.3716110699	0.01	0.249877473217	0.374850026443	2.01	0.0520757083297
24828458	637268069	5639.0	0.124938736608	0.749700052886	LKDRXBCSQODPBY-JGWLITMVSA-N	1.0	HDTRYLNUVZCQOY-LIZSDCNHSA-N	direct	637268069	14272.0	76.3716110699	0.01	0.249877473217	0.374850026443	2.01	0.0520757083297
24828459	637268069	5639.0	0.124938736608	0.749700052886	LKDRXBCSQODPBY-JGWLITMVSA-N	1.0	HDTRYLNUVZCQOY-LIZSDCNHSA-N	direct	637268069	15103.0	76.3716110699	0.01	0.249877473217	0.374850026443	2.01	0.0520757083297
50381145	637270407	5488.0	0.124938736608	0.749700052886	LKDRXBCSQODPBY-JGWLITMVSA-N	1.0	HDTRYLNUVZCQOY-LIZSDCNHSA-N	direct	637270407	4693.0	0.698970004336	0.01	0.249877473217	0.374850026443	2.01	0.0520757083297
28851694	637271986	13935.0	0.49485002168	0.575121622611	LKDRXBCSQODPBY-JGWLITMVSA-N	1.0	GUBGYTABKSRVRQ-PICCSMPSSA-N	direct	637271986	903.0	0.161150909263	0.01	0.322301818525	0.287560811305	2.01	0.051938229022
28851695	637271986	13935.0	0.49485002168	0.575121622611	LKDRXBCSQODPBY-JGWLITMVSA-N	1.0	GUBGYTABKSRVRQ-PICCSMPSSA-N	direct	637271986	4491.0	0.161150909263	0.01	0.322301818525	0.287560811305	2.01	0.051938229022
50646678	637265147	5639.0	0.161150909263	0.575121622611	LKDRXBCSQODPBY-JGWLITMVSA-N	1.0	HDTRYLNUVZCQOY-LIZSDCNHSA-N	direct	637265147	2921.0	1.79588001734	0.01	0.322301818525	0.287560811305	2.01	0.051938229022
46994294	637269936	6199.0	0.148741651281	0.618784512912	LKDRXBCSQODPBY-JGWLITMVSA-N	1.0	GUBGYTABKSRVRQ-CUHNMECISA-N	direct	637269936	15872.0	6.97881070093	0.01	0.297483302562	0.309392256456	2.01	0.0518480027589
50585422	637267660	5639.0	0.180456064458	0.509937362596	LKDRXBCSQODPBY-JGWLITMVSA-N	1.0	HDTRYLNUVZCQOY-LIZSDCNHSA-N	direct	637267660	6353.0	0.251811972994	0.01	0.360912128916	0.254968681298	2.01	0.0518455041329
46994298	637269936	6199.0	0.148741651281	0.618457083591	LKDRXBCSQODPBY-JGWLITMVSA-N	1.0	GUBGYTABKSRVRQ-CUHNMECISA-N	direct	637269936	15872.0	6.97881070093	0.01	0.297483302562	0.309228541796	2.01	0.0518411425654
46836582	637271582	6199.0	0.10237290871	0.896913015585	LKDRXBCSQODPBY-JGWLITMVSA-N	1.0	GUBGYTABKSRVRQ-CUHNMECISA-N	direct	637271582	2930.0	116.118615343	0.01	0.204745817419	0.448456507793	2.01	0.0518170715793
24828508	637268069	5639.0	0.124938736608	0.726533992549	LKDRXBCSQODPBY-JGWLITMVSA-N	1.0	HDTRYLNUVZCQOY-LIZSDCNHSA-N	direct	637268069	12738.0	84.0990869323	0.01	0.249877473217	0.363266996274	2.01	0.0516686703127
24828509	637268069	5639.0	0.124938736608	0.726533992549	LKDRXBCSQODPBY-JGWLITMVSA-N	1.0	HDTRYLNUVZCQOY-LIZSDCNHSA-N	direct	637268069	13336.0	84.0990869323	0.01	0.249877473217	0.363266996274	2.01	0.0516686703127
24828510	637268069	5639.0	0.124938736608	0.726533992549	LKDRXBCSQODPBY-JGWLITMVSA-N	1.0	HDTRYLNUVZCQOY-LIZSDCNHSA-N	direct	637268069	13868.0	84.0990869323	0.01	0.249877473217	0.363266996274	2.01	0.0516686703127
24828511	637268069	5639.0	0.124938736608	0.726533992549	LKDRXBCSQODPBY-JGWLITMVSA-N	1.0	HDTRYLNUVZCQOY-LIZSDCNHSA-N	direct	637268069	14332.0	84.0990869323	0.01	0.249877473217	0.363266996274	2.01	0.0516686703127
24828512	637268069	5639.0	0.124938736608	0.726533992549	LKDRXBCSQODPBY-JGWLITMVSA-N	1.0	HDTRYLNUVZCQOY-LIZSDCNHSA-N	direct	637268069	16554.0	84.0990869323	0.01	0.249877473217	0.363266996274	2.01	0.0516686703127
24828513	637268069	5639.0	0.124938736608	0.726533992549	LKDRXBCSQODPBY-JGWLITMVSA-N	1.0	HDTRYLNUVZCQOY-LIZSDCNHSA-N	direct	637268069	16566.0	84.0990869323	0.01	0.249877473217	0.363266996274	2.01	0.0516686703127
24828520	637268069	5639.0	0.124938736608	0.726533992549	LKDRXBCSQODPBY-JGWLITMVSA-N	1.0	HDTRYLNUVZCQOY-LIZSDCNHSA-N	direct	637268069	12766.0	76.3716110699	0.01	0.249877473217	0.363266996274	2.01	0.0516686703127
24828521	637268069	5639.0	0.124938736608	0.726533992549	LKDRXBCSQODPBY-JGWLITMVSA-N	1.0	HDTRYLNUVZCQOY-LIZSDCNHSA-N	direct	637268069	13434.0	76.3716110699	0.01	0.249877473217	0.363266996274	2.01	0.0516686703127
24828522	637268069	5639.0	0.124938736608	0.726533992549	LKDRXBCSQODPBY-JGWLITMVSA-N	1.0	HDTRYLNUVZCQOY-LIZSDCNHSA-N	direct	637268069	14272.0	76.3716110699	0.01	0.249877473217	0.363266996274	2.01	0.0516686703127
24828523	637268069	5639.0	0.124938736608	0.726533992549	LKDRXBCSQODPBY-JGWLITMVSA-N	1.0	HDTRYLNUVZCQOY-LIZSDCNHSA-N	direct	637268069	15103.0	76.3716110699	0.01	0.249877473217	0.363266996274	2.01	0.0516686703127
50381147	637270407	5488.0	0.124938736608	0.726533992549	LKDRXBCSQODPBY-JGWLITMVSA-N	1.0	HDTRYLNUVZCQOY-LIZSDCNHSA-N	direct	637270407	4693.0	0.698970004336	0.01	0.249877473217	0.363266996274	2.01	0.0516686703127
50585423	637267660	5639.0	0.180456064458	0.497472946801	LKDRXBCSQODPBY-JGWLITMVSA-N	1.0	HDTRYLNUVZCQOY-LIZSDCNHSA-N	direct	637267660	6353.0	0.251811972994	0.01	0.360912128916	0.248736473401	2.01	0.0515257427026
46836558	637271582	6199.0	0.10237290871	0.866005112167	LKDRXBCSQODPBY-JGWLITMVSA-N	1.0	GUBGYTABKSRVRQ-CUHNMECISA-N	direct	637271582	2930.0	116.118615343	0.01	0.204745817419	0.433002556084	2.01	0.051364775906
46836562	637271582	6199.0	0.10237290871	0.861021186311	LKDRXBCSQODPBY-JGWLITMVSA-N	1.0	GUBGYTABKSRVRQ-CUHNMECISA-N	direct	637271582	2930.0	116.118615343	0.01	0.204745817419	0.430510593155	2.01	0.0512907138199
24828220	637268069	5639.0	0.124938736608	0.704142057525	LKDRXBCSQODPBY-JGWLITMVSA-N	1.0	HDTRYLNUVZCQOY-LIZSDCNHSA-N	direct	637268069	12738.0	84.0990869323	0.01	0.249877473217	0.352071028763	2.01	0.0512658747058
24828221	637268069	5639.0	0.124938736608	0.704142057525	LKDRXBCSQODPBY-JGWLITMVSA-N	1.0	HDTRYLNUVZCQOY-LIZSDCNHSA-N	direct	637268069	13336.0	84.0990869323	0.01	0.249877473217	0.352071028763	2.01	0.0512658747058
24828222	637268069	5639.0	0.124938736608	0.704142057525	LKDRXBCSQODPBY-JGWLITMVSA-N	1.0	HDTRYLNUVZCQOY-LIZSDCNHSA-N	direct	637268069	13868.0	84.0990869323	0.01	0.249877473217	0.352071028763	2.01	0.0512658747058
24828223	637268069	5639.0	0.124938736608	0.704142057525	LKDRXBCSQODPBY-JGWLITMVSA-N	1.0	HDTRYLNUVZCQOY-LIZSDCNHSA-N	direct	637268069	14332.0	84.0990869323	0.01	0.249877473217	0.352071028763	2.01	0.0512658747058
24828224	637268069	5639.0	0.124938736608	0.704142057525	LKDRXBCSQODPBY-JGWLITMVSA-N	1.0	HDTRYLNUVZCQOY-LIZSDCNHSA-N	direct	637268069	16554.0	84.0990869323	0.01	0.249877473217	0.352071028763	2.01	0.0512658747058
24828225	637268069	5639.0	0.124938736608	0.704142057525	LKDRXBCSQODPBY-JGWLITMVSA-N	1.0	HDTRYLNUVZCQOY-LIZSDCNHSA-N	direct	637268069	16566.0	84.0990869323	0.01	0.249877473217	0.352071028763	2.01	0.0512658747058
24828232	637268069	5639.0	0.124938736608	0.704142057525	LKDRXBCSQODPBY-JGWLITMVSA-N	1.0	HDTRYLNUVZCQOY-LIZSDCNHSA-N	direct	637268069	12766.0	76.3716110699	0.01	0.249877473217	0.352071028763	2.01	0.0512658747058
24828233	637268069	5639.0	0.124938736608	0.704142057525	LKDRXBCSQODPBY-JGWLITMVSA-N	1.0	HDTRYLNUVZCQOY-LIZSDCNHSA-N	direct	637268069	13434.0	76.3716110699	0.01	0.249877473217	0.352071028763	2.01	0.0512658747058
24828234	637268069	5639.0	0.124938736608	0.704142057525	LKDRXBCSQODPBY-JGWLITMVSA-N	1.0	HDTRYLNUVZCQOY-LIZSDCNHSA-N	direct	637268069	14272.0	76.3716110699	0.01	0.249877473217	0.352071028763	2.01	0.0512658747058
24828235	637268069	5639.0	0.124938736608	0.704142057525	LKDRXBCSQODPBY-JGWLITMVSA-N	1.0	HDTRYLNUVZCQOY-LIZSDCNHSA-N	direct	637268069	15103.0	76.3716110699	0.01	0.249877473217	0.352071028763	2.01	0.0512658747058
50381138	637270407	5488.0	0.124938736608	0.704142057525	LKDRXBCSQODPBY-JGWLITMVSA-N	1.0	HDTRYLNUVZCQOY-LIZSDCNHSA-N	direct	637270407	4693.0	0.698970004336	0.01	0.249877473217	0.352071028763	2.01	0.0512658747058
46994299	637269936	6199.0	0.148741651281	0.589464658504	LKDRXBCSQODPBY-JGWLITMVSA-N	1.0	GUBGYTABKSRVRQ-CUHNMECISA-N	direct	637269936	15872.0	6.97881070093	0.01	0.297483302562	0.294732329252	2.01	0.0512225996093
46836590	637271582	6199.0	0.10237290871	0.85470244781	LKDRXBCSQODPBY-JGWLITMVSA-N	1.0	GUBGYTABKSRVRQ-CUHNMECISA-N	direct	637271582	2930.0	116.118615343	0.01	0.204745817419	0.427351223905	2.01	0.0511963525103
50587852	637276481	5639.0	0.0969100130081	0.896913015585	LKDRXBCSQODPBY-JGWLITMVSA-N	1.0	HDTRYLNUVZCQOY-LIZSDCNHSA-N	direct	637276481	5856.0	0.408935392974	0.01	0.193820026016	0.448456507793	2.01	0.0511115165864
46994297	637269936	6199.0	0.148741651281	0.575121622611	LKDRXBCSQODPBY-JGWLITMVSA-N	1.0	GUBGYTABKSRVRQ-CUHNMECISA-N	direct	637269936	15872.0	6.97881070093	0.01	0.297483302562	0.287560811305	2.01	0.0509081243948
46836566	637271582	6199.0	0.10237290871	0.83509809814	LKDRXBCSQODPBY-JGWLITMVSA-N	1.0	GUBGYTABKSRVRQ-CUHNMECISA-N	direct	637271582	2930.0	116.118615343	0.01	0.204745817419	0.41754904907	2.01	0.0509002197652
46836554	637271582	6199.0	0.10237290871	0.821037275646	LKDRXBCSQODPBY-JGWLITMVSA-N	1.0	GUBGYTABKSRVRQ-CUHNMECISA-N	direct	637271582	2930.0	116.118615343	0.01	0.204745817419	0.410518637823	2.01	0.0506845975577
50587846	637276481	5639.0	0.0969100130081	0.866005112167	LKDRXBCSQODPBY-JGWLITMVSA-N	1.0	HDTRYLNUVZCQOY-LIZSDCNHSA-N	direct	637276481	5856.0	0.408935392974	0.01	0.193820026016	0.433002556084	2.01	0.0506653794909
46836586	637271582	6199.0	0.10237290871	0.816483380648	LKDRXBCSQODPBY-JGWLITMVSA-N	1.0	GUBGYTABKSRVRQ-CUHNMECISA-N	direct	637271582	2930.0	116.118615343	0.01	0.204745817419	0.408241690324	2.01	0.0506141701917
50587847	637276481	5639.0	0.0969100130081	0.861021186311	LKDRXBCSQODPBY-JGWLITMVSA-N	1.0	HDTRYLNUVZCQOY-LIZSDCNHSA-N	direct	637276481	5856.0	0.408935392974	0.01	0.193820026016	0.430510593155	2.01	0.0505923258539
50587854	637276481	5639.0	0.0969100130081	0.85470244781	LKDRXBCSQODPBY-JGWLITMVSA-N	1.0	HDTRYLNUVZCQOY-LIZSDCNHSA-N	direct	637276481	5856.0	0.408935392974	0.01	0.193820026016	0.427351223905	2.01	0.0504992493928
50646674	637265147	5639.0	0.161150909263	0.509937362596	LKDRXBCSQODPBY-JGWLITMVSA-N	1.0	HDTRYLNUVZCQOY-LIZSDCNHSA-N	direct	637265147	2921.0	1.79588001734	0.01	0.322301818525	0.254968681298	2.01	0.0503995224569
28851690	637271986	13935.0	0.49485002168	0.509937362596	LKDRXBCSQODPBY-JGWLITMVSA-N	1.0	GUBGYTABKSRVRQ-PICCSMPSSA-N	direct	637271986	903.0	0.161150909263	0.01	0.322301818525	0.254968681298	2.01	0.0503995224569
28851691	637271986	13935.0	0.49485002168	0.509937362596	LKDRXBCSQODPBY-JGWLITMVSA-N	1.0	GUBGYTABKSRVRQ-PICCSMPSSA-N	direct	637271986	4491.0	0.161150909263	0.01	0.322301818525	0.254968681298	2.01	0.0503995224569
41888420	637265120	14650.0	0.0915149811214	0.896913015585	LKDRXBCSQODPBY-JGWLITMVSA-N	1.0	GUBGYTABKSRVRQ-PICCSMPSSA-N	direct	637265120	1553.0	65.6038006529	0.01	0.183029962243	0.448456507793	2.01	0.0503848132532
41888421	637265120	14650.0	0.0915149811214	0.896913015585	LKDRXBCSQODPBY-JGWLITMVSA-N	1.0	GUBGYTABKSRVRQ-PICCSMPSSA-N	direct	637265120	3519.0	65.6038006529	0.01	0.183029962243	0.448456507793	2.01	0.0503848132532
50587848	637276481	5639.0	0.0969100130081	0.83509809814	LKDRXBCSQODPBY-JGWLITMVSA-N	1.0	HDTRYLNUVZCQOY-LIZSDCNHSA-N	direct	637276481	5856.0	0.408935392974	0.01	0.193820026016	0.41754904907	2.01	0.0502071488698
46836578	637271582	6199.0	0.10237290871	0.786221120101	LKDRXBCSQODPBY-JGWLITMVSA-N	1.0	GUBGYTABKSRVRQ-CUHNMECISA-N	direct	637271582	2930.0	116.118615343	0.01	0.204745817419	0.393110560051	2.01	0.0501385142361
46836594	637271582	6199.0	0.10237290871	0.785607510839	LKDRXBCSQODPBY-JGWLITMVSA-N	1.0	GUBGYTABKSRVRQ-CUHNMECISA-N	direct	637271582	2930.0	116.118615343	0.01	0.204745817419	0.39280375542	2.01	0.0501287286732
24828060	637268069	5639.0	0.124938736608	0.642172148955	LKDRXBCSQODPBY-JGWLITMVSA-N	1.0	HDTRYLNUVZCQOY-LIZSDCNHSA-N	direct	637268069	12738.0	84.0990869323	0.01	0.249877473217	0.321086074477	2.01	0.0500986666033
24828061	637268069	5639.0	0.124938736608	0.642172148955	LKDRXBCSQODPBY-JGWLITMVSA-N	1.0	HDTRYLNUVZCQOY-LIZSDCNHSA-N	direct	637268069	13336.0	84.0990869323	0.01	0.249877473217	0.321086074477	2.01	0.0500986666033
24828062	637268069	5639.0	0.124938736608	0.642172148955	LKDRXBCSQODPBY-JGWLITMVSA-N	1.0	HDTRYLNUVZCQOY-LIZSDCNHSA-N	direct	637268069	13868.0	84.0990869323	0.01	0.249877473217	0.321086074477	2.01	0.0500986666033
24828063	637268069	5639.0	0.124938736608	0.642172148955	LKDRXBCSQODPBY-JGWLITMVSA-N	1.0	HDTRYLNUVZCQOY-LIZSDCNHSA-N	direct	637268069	14332.0	84.0990869323	0.01	0.249877473217	0.321086074477	2.01	0.0500986666033
24828064	637268069	5639.0	0.124938736608	0.642172148955	LKDRXBCSQODPBY-JGWLITMVSA-N	1.0	HDTRYLNUVZCQOY-LIZSDCNHSA-N	direct	637268069	16554.0	84.0990869323	0.01	0.249877473217	0.321086074477	2.01	0.0500986666033
24828065	637268069	5639.0	0.124938736608	0.642172148955	LKDRXBCSQODPBY-JGWLITMVSA-N	1.0	HDTRYLNUVZCQOY-LIZSDCNHSA-N	direct	637268069	16566.0	84.0990869323	0.01	0.249877473217	0.321086074477	2.01	0.0500986666033
24828072	637268069	5639.0	0.124938736608	0.642172148955	LKDRXBCSQODPBY-JGWLITMVSA-N	1.0	HDTRYLNUVZCQOY-LIZSDCNHSA-N	direct	637268069	12766.0	76.3716110699	0.01	0.249877473217	0.321086074477	2.01	0.0500986666033
24828073	637268069	5639.0	0.124938736608	0.642172148955	LKDRXBCSQODPBY-JGWLITMVSA-N	1.0	HDTRYLNUVZCQOY-LIZSDCNHSA-N	direct	637268069	13434.0	76.3716110699	0.01	0.249877473217	0.321086074477	2.01	0.0500986666033
24828074	637268069	5639.0	0.124938736608	0.642172148955	LKDRXBCSQODPBY-JGWLITMVSA-N	1.0	HDTRYLNUVZCQOY-LIZSDCNHSA-N	direct	637268069	14272.0	76.3716110699	0.01	0.249877473217	0.321086074477	2.01	0.0500986666033
24828075	637268069	5639.0	0.124938736608	0.642172148955	LKDRXBCSQODPBY-JGWLITMVSA-N	1.0	HDTRYLNUVZCQOY-LIZSDCNHSA-N	direct	637268069	15103.0	76.3716110699	0.01	0.249877473217	0.321086074477	2.01	0.0500986666033
50381133	637270407	5488.0	0.124938736608	0.642172148955	LKDRXBCSQODPBY-JGWLITMVSA-N	1.0	HDTRYLNUVZCQOY-LIZSDCNHSA-N	direct	637270407	4693.0	0.698970004336	0.01	0.249877473217	0.321086074477	2.01	0.0500986666033
50646676	637265147	5639.0	0.161150909263	0.497472946801	LKDRXBCSQODPBY-JGWLITMVSA-N	1.0	HDTRYLNUVZCQOY-LIZSDCNHSA-N	direct	637265147	2921.0	1.79588001734	0.01	0.322301818525	0.248736473401	2.01	0.0500886792381
28851692	637271986	13935.0	0.49485002168	0.497472946801	LKDRXBCSQODPBY-JGWLITMVSA-N	1.0	GUBGYTABKSRVRQ-PICCSMPSSA-N	direct	637271986	903.0	0.161150909263	0.01	0.322301818525	0.248736473401	2.01	0.0500886792381
28851693	637271986	13935.0	0.49485002168	0.497472946801	LKDRXBCSQODPBY-JGWLITMVSA-N	1.0	GUBGYTABKSRVRQ-PICCSMPSSA-N	direct	637271986	4491.0	0.161150909263	0.01	0.322301818525	0.248736473401	2.01	0.0500886792381
50587845	637276481	5639.0	0.0969100130081	0.821037275646	LKDRXBCSQODPBY-JGWLITMVSA-N	1.0	HDTRYLNUVZCQOY-LIZSDCNHSA-N	direct	637276481	5856.0	0.408935392974	0.01	0.193820026016	0.410518637823	2.01	0.0499944626315
41888396	637265120	14650.0	0.0915149811214	0.866005112167	LKDRXBCSQODPBY-JGWLITMVSA-N	1.0	GUBGYTABKSRVRQ-PICCSMPSSA-N	direct	637265120	1553.0	65.6038006529	0.01	0.183029962243	0.433002556084	2.01	0.0499450193331
41888397	637265120	14650.0	0.0915149811214	0.866005112167	LKDRXBCSQODPBY-JGWLITMVSA-N	1.0	GUBGYTABKSRVRQ-PICCSMPSSA-N	direct	637265120	3519.0	65.6038006529	0.01	0.183029962243	0.433002556084	2.01	0.0499450193331
50587853	637276481	5639.0	0.0969100130081	0.816483380648	LKDRXBCSQODPBY-JGWLITMVSA-N	1.0	HDTRYLNUVZCQOY-LIZSDCNHSA-N	direct	637276481	5856.0	0.408935392974	0.01	0.193820026016	0.408241690324	2.01	0.0499249942231
46836574	637271582	6199.0	0.10237290871	0.771655175928	LKDRXBCSQODPBY-JGWLITMVSA-N	1.0	GUBGYTABKSRVRQ-CUHNMECISA-N	direct	637271582	2930.0	116.118615343	0.01	0.204745817419	0.385827587964	2.01	0.0499046601252
41888400	637265120	14650.0	0.0915149811214	0.861021186311	LKDRXBCSQODPBY-JGWLITMVSA-N	1.0	GUBGYTABKSRVRQ-PICCSMPSSA-N	direct	637265120	1553.0	65.6038006529	0.01	0.183029962243	0.430510593155	2.01	0.0498730043724
41888401	637265120	14650.0	0.0915149811214	0.861021186311	LKDRXBCSQODPBY-JGWLITMVSA-N	1.0	GUBGYTABKSRVRQ-PICCSMPSSA-N	direct	637265120	3519.0	65.6038006529	0.01	0.183029962243	0.430510593155	2.01	0.0498730043724
41888428	637265120	14650.0	0.0915149811214	0.85470244781	LKDRXBCSQODPBY-JGWLITMVSA-N	1.0	GUBGYTABKSRVRQ-PICCSMPSSA-N	direct	637265120	1553.0	65.6038006529	0.01	0.183029962243	0.427351223905	2.01	0.0497812512721
41888429	637265120	14650.0	0.0915149811214	0.85470244781	LKDRXBCSQODPBY-JGWLITMVSA-N	1.0	GUBGYTABKSRVRQ-PICCSMPSSA-N	direct	637265120	3519.0	65.6038006529	0.01	0.183029962243	0.427351223905	2.01	0.0497812512721
24828540	637268069	5639.0	0.124938736608	0.618784512912	LKDRXBCSQODPBY-JGWLITMVSA-N	1.0	HDTRYLNUVZCQOY-LIZSDCNHSA-N	direct	637268069	12738.0	84.0990869323	0.01	0.249877473217	0.309392256456	2.01	0.0496361581246
24828541	637268069	5639.0	0.124938736608	0.618784512912	LKDRXBCSQODPBY-JGWLITMVSA-N	1.0	HDTRYLNUVZCQOY-LIZSDCNHSA-N	direct	637268069	13336.0	84.0990869323	0.01	0.249877473217	0.309392256456	2.01	0.0496361581246
24828542	637268069	5639.0	0.124938736608	0.618784512912	LKDRXBCSQODPBY-JGWLITMVSA-N	1.0	HDTRYLNUVZCQOY-LIZSDCNHSA-N	direct	637268069	13868.0	84.0990869323	0.01	0.249877473217	0.309392256456	2.01	0.0496361581246
24828543	637268069	5639.0	0.124938736608	0.618784512912	LKDRXBCSQODPBY-JGWLITMVSA-N	1.0	HDTRYLNUVZCQOY-LIZSDCNHSA-N	direct	637268069	14332.0	84.0990869323	0.01	0.249877473217	0.309392256456	2.01	0.0496361581246
24828544	637268069	5639.0	0.124938736608	0.618784512912	LKDRXBCSQODPBY-JGWLITMVSA-N	1.0	HDTRYLNUVZCQOY-LIZSDCNHSA-N	direct	637268069	16554.0	84.0990869323	0.01	0.249877473217	0.309392256456	2.01	0.0496361581246
24828545	637268069	5639.0	0.124938736608	0.618784512912	LKDRXBCSQODPBY-JGWLITMVSA-N	1.0	HDTRYLNUVZCQOY-LIZSDCNHSA-N	direct	637268069	16566.0	84.0990869323	0.01	0.249877473217	0.309392256456	2.01	0.0496361581246
24828552	637268069	5639.0	0.124938736608	0.618784512912	LKDRXBCSQODPBY-JGWLITMVSA-N	1.0	HDTRYLNUVZCQOY-LIZSDCNHSA-N	direct	637268069	12766.0	76.3716110699	0.01	0.249877473217	0.309392256456	2.01	0.0496361581246
24828553	637268069	5639.0	0.124938736608	0.618784512912	LKDRXBCSQODPBY-JGWLITMVSA-N	1.0	HDTRYLNUVZCQOY-LIZSDCNHSA-N	direct	637268069	13434.0	76.3716110699	0.01	0.249877473217	0.309392256456	2.01	0.0496361581246
24828554	637268069	5639.0	0.124938736608	0.618784512912	LKDRXBCSQODPBY-JGWLITMVSA-N	1.0	HDTRYLNUVZCQOY-LIZSDCNHSA-N	direct	637268069	14272.0	76.3716110699	0.01	0.249877473217	0.309392256456	2.01	0.0496361581246
24828555	637268069	5639.0	0.124938736608	0.618784512912	LKDRXBCSQODPBY-JGWLITMVSA-N	1.0	HDTRYLNUVZCQOY-LIZSDCNHSA-N	direct	637268069	15103.0	76.3716110699	0.01	0.249877473217	0.309392256456	2.01	0.0496361581246
50381148	637270407	5488.0	0.124938736608	0.618784512912	LKDRXBCSQODPBY-JGWLITMVSA-N	1.0	HDTRYLNUVZCQOY-LIZSDCNHSA-N	direct	637270407	4693.0	0.698970004336	0.01	0.249877473217	0.309392256456	2.01	0.0496361581246
24828668	637268069	5639.0	0.124938736608	0.618457083591	LKDRXBCSQODPBY-JGWLITMVSA-N	1.0	HDTRYLNUVZCQOY-LIZSDCNHSA-N	direct	637268069	12738.0	84.0990869323	0.01	0.249877473217	0.309228541796	2.01	0.0496295905881
24828669	637268069	5639.0	0.124938736608	0.618457083591	LKDRXBCSQODPBY-JGWLITMVSA-N	1.0	HDTRYLNUVZCQOY-LIZSDCNHSA-N	direct	637268069	13336.0	84.0990869323	0.01	0.249877473217	0.309228541796	2.01	0.0496295905881
24828670	637268069	5639.0	0.124938736608	0.618457083591	LKDRXBCSQODPBY-JGWLITMVSA-N	1.0	HDTRYLNUVZCQOY-LIZSDCNHSA-N	direct	637268069	13868.0	84.0990869323	0.01	0.249877473217	0.309228541796	2.01	0.0496295905881
24828671	637268069	5639.0	0.124938736608	0.618457083591	LKDRXBCSQODPBY-JGWLITMVSA-N	1.0	HDTRYLNUVZCQOY-LIZSDCNHSA-N	direct	637268069	14332.0	84.0990869323	0.01	0.249877473217	0.309228541796	2.01	0.0496295905881
24828672	637268069	5639.0	0.124938736608	0.618457083591	LKDRXBCSQODPBY-JGWLITMVSA-N	1.0	HDTRYLNUVZCQOY-LIZSDCNHSA-N	direct	637268069	16554.0	84.0990869323	0.01	0.249877473217	0.309228541796	2.01	0.0496295905881
24828673	637268069	5639.0	0.124938736608	0.618457083591	LKDRXBCSQODPBY-JGWLITMVSA-N	1.0	HDTRYLNUVZCQOY-LIZSDCNHSA-N	direct	637268069	16566.0	84.0990869323	0.01	0.249877473217	0.309228541796	2.01	0.0496295905881
24828680	637268069	5639.0	0.124938736608	0.618457083591	LKDRXBCSQODPBY-JGWLITMVSA-N	1.0	HDTRYLNUVZCQOY-LIZSDCNHSA-N	direct	637268069	12766.0	76.3716110699	0.01	0.249877473217	0.309228541796	2.01	0.0496295905881
24828681	637268069	5639.0	0.124938736608	0.618457083591	LKDRXBCSQODPBY-JGWLITMVSA-N	1.0	HDTRYLNUVZCQOY-LIZSDCNHSA-N	direct	637268069	13434.0	76.3716110699	0.01	0.249877473217	0.309228541796	2.01	0.0496295905881
24828682	637268069	5639.0	0.124938736608	0.618457083591	LKDRXBCSQODPBY-JGWLITMVSA-N	1.0	HDTRYLNUVZCQOY-LIZSDCNHSA-N	direct	637268069	14272.0	76.3716110699	0.01	0.249877473217	0.309228541796	2.01	0.0496295905881
24828683	637268069	5639.0	0.124938736608	0.618457083591	LKDRXBCSQODPBY-JGWLITMVSA-N	1.0	HDTRYLNUVZCQOY-LIZSDCNHSA-N	direct	637268069	15103.0	76.3716110699	0.01	0.249877473217	0.309228541796	2.01	0.0496295905881
50381152	637270407	5488.0	0.124938736608	0.618457083591	LKDRXBCSQODPBY-JGWLITMVSA-N	1.0	HDTRYLNUVZCQOY-LIZSDCNHSA-N	direct	637270407	4693.0	0.698970004336	0.01	0.249877473217	0.309228541796	2.01	0.0496295905881
46836602	637271582	6199.0	0.10237290871	0.754586126066	LKDRXBCSQODPBY-JGWLITMVSA-N	1.0	GUBGYTABKSRVRQ-CUHNMECISA-N	direct	637271582	2930.0	116.118615343	0.01	0.204745817419	0.377293063033	2.01	0.0496263675512
46836598	637271582	6199.0	0.10237290871	0.749700052886	LKDRXBCSQODPBY-JGWLITMVSA-N	1.0	GUBGYTABKSRVRQ-CUHNMECISA-N	direct	637271582	2930.0	116.118615343	0.01	0.204745817419	0.374850026443	2.01	0.0495458369558
41888404	637265120	14650.0	0.0915149811214	0.83509809814	LKDRXBCSQODPBY-JGWLITMVSA-N	1.0	GUBGYTABKSRVRQ-PICCSMPSSA-N	direct	637265120	1553.0	65.6038006529	0.01	0.183029962243	0.41754904907	2.01	0.0494933038331
41888405	637265120	14650.0	0.0915149811214	0.83509809814	LKDRXBCSQODPBY-JGWLITMVSA-N	1.0	GUBGYTABKSRVRQ-PICCSMPSSA-N	direct	637265120	3519.0	65.6038006529	0.01	0.183029962243	0.41754904907	2.01	0.0494933038331
50587851	637276481	5639.0	0.0969100130081	0.786221120101	LKDRXBCSQODPBY-JGWLITMVSA-N	1.0	HDTRYLNUVZCQOY-LIZSDCNHSA-N	direct	637276481	5856.0	0.408935392974	0.01	0.193820026016	0.393110560051	2.01	0.0494558149253
50587855	637276481	5639.0	0.0969100130081	0.785607510839	LKDRXBCSQODPBY-JGWLITMVSA-N	1.0	HDTRYLNUVZCQOY-LIZSDCNHSA-N	direct	637276481	5856.0	0.408935392974	0.01	0.193820026016	0.39280375542	2.01	0.0494461626052
46994295	637269936	6199.0	0.148741651281	0.509937362596	LKDRXBCSQODPBY-JGWLITMVSA-N	1.0	GUBGYTABKSRVRQ-CUHNMECISA-N	direct	637269936	15872.0	6.97881070093	0.01	0.297483302562	0.254968681298	2.01	0.0493999354038
41888392	637265120	14650.0	0.0915149811214	0.821037275646	LKDRXBCSQODPBY-JGWLITMVSA-N	1.0	GUBGYTABKSRVRQ-PICCSMPSSA-N	direct	637265120	1553.0	65.6038006529	0.01	0.183029962243	0.410518637823	2.01	0.0492836415669
41888393	637265120	14650.0	0.0915149811214	0.821037275646	LKDRXBCSQODPBY-JGWLITMVSA-N	1.0	GUBGYTABKSRVRQ-PICCSMPSSA-N	direct	637265120	3519.0	65.6038006529	0.01	0.183029962243	0.410518637823	2.01	0.0492836415669
50587850	637276481	5639.0	0.0969100130081	0.771655175928	LKDRXBCSQODPBY-JGWLITMVSA-N	1.0	HDTRYLNUVZCQOY-LIZSDCNHSA-N	direct	637276481	5856.0	0.408935392974	0.01	0.193820026016	0.385827587964	2.01	0.049225145034
41888424	637265120	14650.0	0.0915149811214	0.816483380648	LKDRXBCSQODPBY-JGWLITMVSA-N	1.0	GUBGYTABKSRVRQ-PICCSMPSSA-N	direct	637265120	1553.0	65.6038006529	0.01	0.183029962243	0.408241690324	2.01	0.0492151608601
41888425	637265120	14650.0	0.0915149811214	0.816483380648	LKDRXBCSQODPBY-JGWLITMVSA-N	1.0	GUBGYTABKSRVRQ-PICCSMPSSA-N	direct	637265120	3519.0	65.6038006529	0.01	0.183029962243	0.408241690324	2.01	0.0492151608601
46836606	637271582	6199.0	0.10237290871	0.726533992549	LKDRXBCSQODPBY-JGWLITMVSA-N	1.0	GUBGYTABKSRVRQ-CUHNMECISA-N	direct	637271582	2930.0	116.118615343	0.01	0.204745817419	0.363266996274	2.01	0.0491585731072
46994296	637269936	6199.0	0.148741651281	0.497472946801	LKDRXBCSQODPBY-JGWLITMVSA-N	1.0	GUBGYTABKSRVRQ-CUHNMECISA-N	direct	637269936	15872.0	6.97881070093	0.01	0.297483302562	0.248736473401	2.01	0.0490952572207
24828700	637268069	5639.0	0.124938736608	0.589464658504	LKDRXBCSQODPBY-JGWLITMVSA-N	1.0	HDTRYLNUVZCQOY-LIZSDCNHSA-N	direct	637268069	12738.0	84.0990869323	0.01	0.249877473217	0.294732329252	2.01	0.04903743478
24828701	637268069	5639.0	0.124938736608	0.589464658504	LKDRXBCSQODPBY-JGWLITMVSA-N	1.0	HDTRYLNUVZCQOY-LIZSDCNHSA-N	direct	637268069	13336.0	84.0990869323	0.01	0.249877473217	0.294732329252	2.01	0.04903743478
24828702	637268069	5639.0	0.124938736608	0.589464658504	LKDRXBCSQODPBY-JGWLITMVSA-N	1.0	HDTRYLNUVZCQOY-LIZSDCNHSA-N	direct	637268069	13868.0	84.0990869323	0.01	0.249877473217	0.294732329252	2.01	0.04903743478
24828703	637268069	5639.0	0.124938736608	0.589464658504	LKDRXBCSQODPBY-JGWLITMVSA-N	1.0	HDTRYLNUVZCQOY-LIZSDCNHSA-N	direct	637268069	14332.0	84.0990869323	0.01	0.249877473217	0.294732329252	2.01	0.04903743478
24828704	637268069	5639.0	0.124938736608	0.589464658504	LKDRXBCSQODPBY-JGWLITMVSA-N	1.0	HDTRYLNUVZCQOY-LIZSDCNHSA-N	direct	637268069	16554.0	84.0990869323	0.01	0.249877473217	0.294732329252	2.01	0.04903743478
24828705	637268069	5639.0	0.124938736608	0.589464658504	LKDRXBCSQODPBY-JGWLITMVSA-N	1.0	HDTRYLNUVZCQOY-LIZSDCNHSA-N	direct	637268069	16566.0	84.0990869323	0.01	0.249877473217	0.294732329252	2.01	0.04903743478
24828712	637268069	5639.0	0.124938736608	0.589464658504	LKDRXBCSQODPBY-JGWLITMVSA-N	1.0	HDTRYLNUVZCQOY-LIZSDCNHSA-N	direct	637268069	12766.0	76.3716110699	0.01	0.249877473217	0.294732329252	2.01	0.04903743478
24828713	637268069	5639.0	0.124938736608	0.589464658504	LKDRXBCSQODPBY-JGWLITMVSA-N	1.0	HDTRYLNUVZCQOY-LIZSDCNHSA-N	direct	637268069	13434.0	76.3716110699	0.01	0.249877473217	0.294732329252	2.01	0.04903743478
24828714	637268069	5639.0	0.124938736608	0.589464658504	LKDRXBCSQODPBY-JGWLITMVSA-N	1.0	HDTRYLNUVZCQOY-LIZSDCNHSA-N	direct	637268069	14272.0	76.3716110699	0.01	0.249877473217	0.294732329252	2.01	0.04903743478
24828715	637268069	5639.0	0.124938736608	0.589464658504	LKDRXBCSQODPBY-JGWLITMVSA-N	1.0	HDTRYLNUVZCQOY-LIZSDCNHSA-N	direct	637268069	15103.0	76.3716110699	0.01	0.249877473217	0.294732329252	2.01	0.04903743478
50381153	637270407	5488.0	0.124938736608	0.589464658504	LKDRXBCSQODPBY-JGWLITMVSA-N	1.0	HDTRYLNUVZCQOY-LIZSDCNHSA-N	direct	637270407	4693.0	0.698970004336	0.01	0.249877473217	0.294732329252	2.01	0.04903743478
50587857	637276481	5639.0	0.0969100130081	0.754586126066	LKDRXBCSQODPBY-JGWLITMVSA-N	1.0	HDTRYLNUVZCQOY-LIZSDCNHSA-N	direct	637276481	5856.0	0.408935392974	0.01	0.193820026016	0.377293063033	2.01	0.0489506417654
50587856	637276481	5639.0	0.0969100130081	0.749700052886	LKDRXBCSQODPBY-JGWLITMVSA-N	1.0	HDTRYLNUVZCQOY-LIZSDCNHSA-N	direct	637276481	5856.0	0.408935392974	0.01	0.193820026016	0.374850026443	2.01	0.0488712076961
46836570	637271582	6199.0	0.10237290871	0.704142057525	LKDRXBCSQODPBY-JGWLITMVSA-N	1.0	GUBGYTABKSRVRQ-CUHNMECISA-N	direct	637271582	2930.0	116.118615343	0.01	0.204745817419	0.352071028763	2.01	0.0487753455698
41888416	637265120	14650.0	0.0915149811214	0.786221120101	LKDRXBCSQODPBY-JGWLITMVSA-N	1.0	GUBGYTABKSRVRQ-PICCSMPSSA-N	direct	637265120	1553.0	65.6038006529	0.01	0.183029962243	0.393110560051	2.01	0.0487526523515
41888417	637265120	14650.0	0.0915149811214	0.786221120101	LKDRXBCSQODPBY-JGWLITMVSA-N	1.0	GUBGYTABKSRVRQ-PICCSMPSSA-N	direct	637265120	3519.0	65.6038006529	0.01	0.183029962243	0.393110560051	2.01	0.0487526523515
41888432	637265120	14650.0	0.0915149811214	0.785607510839	LKDRXBCSQODPBY-JGWLITMVSA-N	1.0	GUBGYTABKSRVRQ-PICCSMPSSA-N	direct	637265120	1553.0	65.6038006529	0.01	0.183029962243	0.39280375542	2.01	0.0487431372681
41888433	637265120	14650.0	0.0915149811214	0.785607510839	LKDRXBCSQODPBY-JGWLITMVSA-N	1.0	GUBGYTABKSRVRQ-PICCSMPSSA-N	direct	637265120	3519.0	65.6038006529	0.01	0.183029962243	0.39280375542	2.01	0.0487431372681
24828636	637268069	5639.0	0.124938736608	0.575121622611	LKDRXBCSQODPBY-JGWLITMVSA-N	1.0	HDTRYLNUVZCQOY-LIZSDCNHSA-N	direct	637268069	12738.0	84.0990869323	0.01	0.249877473217	0.287560811305	2.01	0.0487363751317
24828637	637268069	5639.0	0.124938736608	0.575121622611	LKDRXBCSQODPBY-JGWLITMVSA-N	1.0	HDTRYLNUVZCQOY-LIZSDCNHSA-N	direct	637268069	13336.0	84.0990869323	0.01	0.249877473217	0.287560811305	2.01	0.0487363751317
24828638	637268069	5639.0	0.124938736608	0.575121622611	LKDRXBCSQODPBY-JGWLITMVSA-N	1.0	HDTRYLNUVZCQOY-LIZSDCNHSA-N	direct	637268069	13868.0	84.0990869323	0.01	0.249877473217	0.287560811305	2.01	0.0487363751317
24828639	637268069	5639.0	0.124938736608	0.575121622611	LKDRXBCSQODPBY-JGWLITMVSA-N	1.0	HDTRYLNUVZCQOY-LIZSDCNHSA-N	direct	637268069	14332.0	84.0990869323	0.01	0.249877473217	0.287560811305	2.01	0.0487363751317
24828640	637268069	5639.0	0.124938736608	0.575121622611	LKDRXBCSQODPBY-JGWLITMVSA-N	1.0	HDTRYLNUVZCQOY-LIZSDCNHSA-N	direct	637268069	16554.0	84.0990869323	0.01	0.249877473217	0.287560811305	2.01	0.0487363751317
24828641	637268069	5639.0	0.124938736608	0.575121622611	LKDRXBCSQODPBY-JGWLITMVSA-N	1.0	HDTRYLNUVZCQOY-LIZSDCNHSA-N	direct	637268069	16566.0	84.0990869323	0.01	0.249877473217	0.287560811305	2.01	0.0487363751317
24828648	637268069	5639.0	0.124938736608	0.575121622611	LKDRXBCSQODPBY-JGWLITMVSA-N	1.0	HDTRYLNUVZCQOY-LIZSDCNHSA-N	direct	637268069	12766.0	76.3716110699	0.01	0.249877473217	0.287560811305	2.01	0.0487363751317
24828649	637268069	5639.0	0.124938736608	0.575121622611	LKDRXBCSQODPBY-JGWLITMVSA-N	1.0	HDTRYLNUVZCQOY-LIZSDCNHSA-N	direct	637268069	13434.0	76.3716110699	0.01	0.249877473217	0.287560811305	2.01	0.0487363751317
24828650	637268069	5639.0	0.124938736608	0.575121622611	LKDRXBCSQODPBY-JGWLITMVSA-N	1.0	HDTRYLNUVZCQOY-LIZSDCNHSA-N	direct	637268069	14272.0	76.3716110699	0.01	0.249877473217	0.287560811305	2.01	0.0487363751317
24828651	637268069	5639.0	0.124938736608	0.575121622611	LKDRXBCSQODPBY-JGWLITMVSA-N	1.0	HDTRYLNUVZCQOY-LIZSDCNHSA-N	direct	637268069	15103.0	76.3716110699	0.01	0.249877473217	0.287560811305	2.01	0.0487363751317
50381151	637270407	5488.0	0.124938736608	0.575121622611	LKDRXBCSQODPBY-JGWLITMVSA-N	1.0	HDTRYLNUVZCQOY-LIZSDCNHSA-N	direct	637270407	4693.0	0.698970004336	0.01	0.249877473217	0.287560811305	2.01	0.0487363751317
41888412	637265120	14650.0	0.0915149811214	0.771655175928	LKDRXBCSQODPBY-JGWLITMVSA-N	1.0	GUBGYTABKSRVRQ-PICCSMPSSA-N	direct	637265120	1553.0	65.6038006529	0.01	0.183029962243	0.385827587964	2.01	0.0485252621238
41888413	637265120	14650.0	0.0915149811214	0.771655175928	LKDRXBCSQODPBY-JGWLITMVSA-N	1.0	GUBGYTABKSRVRQ-PICCSMPSSA-N	direct	637265120	3519.0	65.6038006529	0.01	0.183029962243	0.385827587964	2.01	0.0485252621238
50587858	637276481	5639.0	0.0969100130081	0.726533992549	LKDRXBCSQODPBY-JGWLITMVSA-N	1.0	HDTRYLNUVZCQOY-LIZSDCNHSA-N	direct	637276481	5856.0	0.408935392974	0.01	0.193820026016	0.363266996274	2.01	0.0484892169347
41888440	637265120	14650.0	0.0915149811214	0.754586126066	LKDRXBCSQODPBY-JGWLITMVSA-N	1.0	GUBGYTABKSRVRQ-PICCSMPSSA-N	direct	637265120	1553.0	65.6038006529	0.01	0.183029962243	0.377293063033	2.01	0.0482546617416
41888441	637265120	14650.0	0.0915149811214	0.754586126066	LKDRXBCSQODPBY-JGWLITMVSA-N	1.0	GUBGYTABKSRVRQ-PICCSMPSSA-N	direct	637265120	3519.0	65.6038006529	0.01	0.183029962243	0.377293063033	2.01	0.0482546617416
41888436	637265120	14650.0	0.0915149811214	0.749700052886	LKDRXBCSQODPBY-JGWLITMVSA-N	1.0	GUBGYTABKSRVRQ-PICCSMPSSA-N	direct	637265120	1553.0	65.6038006529	0.01	0.183029962243	0.374850026443	2.01	0.0481763570655
41888437	637265120	14650.0	0.0915149811214	0.749700052886	LKDRXBCSQODPBY-JGWLITMVSA-N	1.0	GUBGYTABKSRVRQ-PICCSMPSSA-N	direct	637265120	3519.0	65.6038006529	0.01	0.183029962243	0.374850026443	2.01	0.0481763570655
50587849	637276481	5639.0	0.0969100130081	0.704142057525	LKDRXBCSQODPBY-JGWLITMVSA-N	1.0	HDTRYLNUVZCQOY-LIZSDCNHSA-N	direct	637276481	5856.0	0.408935392974	0.01	0.193820026016	0.352071028763	2.01	0.0481112075251
44053262	637264599	5350.0	0.0757207139381	0.896913015585	LKDRXBCSQODPBY-JGWLITMVSA-N	1.0	GUBGYTABKSRVRQ-LNCRCTFVSA-N	direct	637264599	7196.0	3.0	0.01	0.151441427876	0.448456507793	2.01	0.0480540813917
44053263	637264599	5350.0	0.0757207139381	0.896913015585	LKDRXBCSQODPBY-JGWLITMVSA-N	1.0	GUBGYTABKSRVRQ-LNCRCTFVSA-N	direct	637264599	4443.0	2.69897000434	0.01	0.151441427876	0.448456507793	2.01	0.0480540813917
44053264	637264599	9557.0	0.0757207139381	0.896913015585	LKDRXBCSQODPBY-JGWLITMVSA-N	1.0	GUBGYTABKSRVRQ-GAQSDDIXSA-N	direct	637264599	7196.0	3.0	0.01	0.151441427876	0.448456507793	2.01	0.0480540813917
44053265	637264599	9557.0	0.0757207139381	0.896913015585	LKDRXBCSQODPBY-JGWLITMVSA-N	1.0	GUBGYTABKSRVRQ-GAQSDDIXSA-N	direct	637264599	4443.0	2.69897000434	0.01	0.151441427876	0.448456507793	2.01	0.0480540813917
41888444	637265120	14650.0	0.0915149811214	0.726533992549	LKDRXBCSQODPBY-JGWLITMVSA-N	1.0	GUBGYTABKSRVRQ-PICCSMPSSA-N	direct	637265120	1553.0	65.6038006529	0.01	0.183029962243	0.363266996274	2.01	0.0477997974473
41888445	637265120	14650.0	0.0915149811214	0.726533992549	LKDRXBCSQODPBY-JGWLITMVSA-N	1.0	GUBGYTABKSRVRQ-PICCSMPSSA-N	direct	637265120	3519.0	65.6038006529	0.01	0.183029962243	0.363266996274	2.01	0.0477997974473
46836550	637271582	6199.0	0.10237290871	0.642172148955	LKDRXBCSQODPBY-JGWLITMVSA-N	1.0	GUBGYTABKSRVRQ-CUHNMECISA-N	direct	637271582	2930.0	116.118615343	0.01	0.204745817419	0.321086074477	2.01	0.0476648411869
44053226	637264599	5350.0	0.0757207139381	0.866005112167	LKDRXBCSQODPBY-JGWLITMVSA-N	1.0	GUBGYTABKSRVRQ-LNCRCTFVSA-N	direct	637264599	7196.0	3.0	0.01	0.151441427876	0.433002556084	2.01	0.0476346317308
44053227	637264599	5350.0	0.0757207139381	0.866005112167	LKDRXBCSQODPBY-JGWLITMVSA-N	1.0	GUBGYTABKSRVRQ-LNCRCTFVSA-N	direct	637264599	4443.0	2.69897000434	0.01	0.151441427876	0.433002556084	2.01	0.0476346317308
44053228	637264599	9557.0	0.0757207139381	0.866005112167	LKDRXBCSQODPBY-JGWLITMVSA-N	1.0	GUBGYTABKSRVRQ-GAQSDDIXSA-N	direct	637264599	7196.0	3.0	0.01	0.151441427876	0.433002556084	2.01	0.0476346317308
44053229	637264599	9557.0	0.0757207139381	0.866005112167	LKDRXBCSQODPBY-JGWLITMVSA-N	1.0	GUBGYTABKSRVRQ-GAQSDDIXSA-N	direct	637264599	4443.0	2.69897000434	0.01	0.151441427876	0.433002556084	2.01	0.0476346317308
44053232	637264599	5350.0	0.0757207139381	0.861021186311	LKDRXBCSQODPBY-JGWLITMVSA-N	1.0	GUBGYTABKSRVRQ-LNCRCTFVSA-N	direct	637264599	7196.0	3.0	0.01	0.151441427876	0.430510593155	2.01	0.0475659480827
44053233	637264599	5350.0	0.0757207139381	0.861021186311	LKDRXBCSQODPBY-JGWLITMVSA-N	1.0	GUBGYTABKSRVRQ-LNCRCTFVSA-N	direct	637264599	4443.0	2.69897000434	0.01	0.151441427876	0.430510593155	2.01	0.0475659480827
44053234	637264599	9557.0	0.0757207139381	0.861021186311	LKDRXBCSQODPBY-JGWLITMVSA-N	1.0	GUBGYTABKSRVRQ-GAQSDDIXSA-N	direct	637264599	7196.0	3.0	0.01	0.151441427876	0.430510593155	2.01	0.0475659480827
44053235	637264599	9557.0	0.0757207139381	0.861021186311	LKDRXBCSQODPBY-JGWLITMVSA-N	1.0	GUBGYTABKSRVRQ-GAQSDDIXSA-N	direct	637264599	4443.0	2.69897000434	0.01	0.151441427876	0.430510593155	2.01	0.0475659480827
44053274	637264599	5350.0	0.0757207139381	0.85470244781	LKDRXBCSQODPBY-JGWLITMVSA-N	1.0	GUBGYTABKSRVRQ-LNCRCTFVSA-N	direct	637264599	7196.0	3.0	0.01	0.151441427876	0.427351223905	2.01	0.0474784393541
44053275	637264599	5350.0	0.0757207139381	0.85470244781	LKDRXBCSQODPBY-JGWLITMVSA-N	1.0	GUBGYTABKSRVRQ-LNCRCTFVSA-N	direct	637264599	4443.0	2.69897000434	0.01	0.151441427876	0.427351223905	2.01	0.0474784393541
44053276	637264599	9557.0	0.0757207139381	0.85470244781	LKDRXBCSQODPBY-JGWLITMVSA-N	1.0	GUBGYTABKSRVRQ-GAQSDDIXSA-N	direct	637264599	7196.0	3.0	0.01	0.151441427876	0.427351223905	2.01	0.0474784393541
44053277	637264599	9557.0	0.0757207139381	0.85470244781	LKDRXBCSQODPBY-JGWLITMVSA-N	1.0	GUBGYTABKSRVRQ-GAQSDDIXSA-N	direct	637264599	4443.0	2.69897000434	0.01	0.151441427876	0.427351223905	2.01	0.0474784393541
41888408	637265120	14650.0	0.0915149811214	0.704142057525	LKDRXBCSQODPBY-JGWLITMVSA-N	1.0	GUBGYTABKSRVRQ-PICCSMPSSA-N	direct	637265120	1553.0	65.6038006529	0.01	0.183029962243	0.352071028763	2.01	0.0474271625739
41888409	637265120	14650.0	0.0915149811214	0.704142057525	LKDRXBCSQODPBY-JGWLITMVSA-N	1.0	GUBGYTABKSRVRQ-PICCSMPSSA-N	direct	637265120	3519.0	65.6038006529	0.01	0.183029962243	0.352071028763	2.01	0.0474271625739
24828572	637268069	5639.0	0.124938736608	0.509937362596	LKDRXBCSQODPBY-JGWLITMVSA-N	1.0	HDTRYLNUVZCQOY-LIZSDCNHSA-N	direct	637268069	12738.0	84.0990869323	0.01	0.249877473217	0.254968681298	2.01	0.0472925257401
24828573	637268069	5639.0	0.124938736608	0.509937362596	LKDRXBCSQODPBY-JGWLITMVSA-N	1.0	HDTRYLNUVZCQOY-LIZSDCNHSA-N	direct	637268069	13336.0	84.0990869323	0.01	0.249877473217	0.254968681298	2.01	0.0472925257401
24828574	637268069	5639.0	0.124938736608	0.509937362596	LKDRXBCSQODPBY-JGWLITMVSA-N	1.0	HDTRYLNUVZCQOY-LIZSDCNHSA-N	direct	637268069	13868.0	84.0990869323	0.01	0.249877473217	0.254968681298	2.01	0.0472925257401
24828575	637268069	5639.0	0.124938736608	0.509937362596	LKDRXBCSQODPBY-JGWLITMVSA-N	1.0	HDTRYLNUVZCQOY-LIZSDCNHSA-N	direct	637268069	14332.0	84.0990869323	0.01	0.249877473217	0.254968681298	2.01	0.0472925257401
24828576	637268069	5639.0	0.124938736608	0.509937362596	LKDRXBCSQODPBY-JGWLITMVSA-N	1.0	HDTRYLNUVZCQOY-LIZSDCNHSA-N	direct	637268069	16554.0	84.0990869323	0.01	0.249877473217	0.254968681298	2.01	0.0472925257401
24828577	637268069	5639.0	0.124938736608	0.509937362596	LKDRXBCSQODPBY-JGWLITMVSA-N	1.0	HDTRYLNUVZCQOY-LIZSDCNHSA-N	direct	637268069	16566.0	84.0990869323	0.01	0.249877473217	0.254968681298	2.01	0.0472925257401
24828584	637268069	5639.0	0.124938736608	0.509937362596	LKDRXBCSQODPBY-JGWLITMVSA-N	1.0	HDTRYLNUVZCQOY-LIZSDCNHSA-N	direct	637268069	12766.0	76.3716110699	0.01	0.249877473217	0.254968681298	2.01	0.0472925257401
24828585	637268069	5639.0	0.124938736608	0.509937362596	LKDRXBCSQODPBY-JGWLITMVSA-N	1.0	HDTRYLNUVZCQOY-LIZSDCNHSA-N	direct	637268069	13434.0	76.3716110699	0.01	0.249877473217	0.254968681298	2.01	0.0472925257401
24828586	637268069	5639.0	0.124938736608	0.509937362596	LKDRXBCSQODPBY-JGWLITMVSA-N	1.0	HDTRYLNUVZCQOY-LIZSDCNHSA-N	direct	637268069	14272.0	76.3716110699	0.01	0.249877473217	0.254968681298	2.01	0.0472925257401
24828587	637268069	5639.0	0.124938736608	0.509937362596	LKDRXBCSQODPBY-JGWLITMVSA-N	1.0	HDTRYLNUVZCQOY-LIZSDCNHSA-N	direct	637268069	15103.0	76.3716110699	0.01	0.249877473217	0.254968681298	2.01	0.0472925257401
50381149	637270407	5488.0	0.124938736608	0.509937362596	LKDRXBCSQODPBY-JGWLITMVSA-N	1.0	HDTRYLNUVZCQOY-LIZSDCNHSA-N	direct	637270407	4693.0	0.698970004336	0.01	0.249877473217	0.254968681298	2.01	0.0472925257401
46836610	637271582	6199.0	0.10237290871	0.618784512912	LKDRXBCSQODPBY-JGWLITMVSA-N	1.0	GUBGYTABKSRVRQ-CUHNMECISA-N	direct	637271582	2930.0	116.118615343	0.01	0.204745817419	0.309392256456	2.01	0.0472248016673
46836626	637271582	6199.0	0.10237290871	0.618457083591	LKDRXBCSQODPBY-JGWLITMVSA-N	1.0	GUBGYTABKSRVRQ-CUHNMECISA-N	direct	637271582	2930.0	116.118615343	0.01	0.204745817419	0.309228541796	2.01	0.0472185531859
44053238	637264599	5350.0	0.0757207139381	0.83509809814	LKDRXBCSQODPBY-JGWLITMVSA-N	1.0	GUBGYTABKSRVRQ-LNCRCTFVSA-N	direct	637264599	7196.0	3.0	0.01	0.151441427876	0.41754904907	2.01	0.0472038119659
44053239	637264599	5350.0	0.0757207139381	0.83509809814	LKDRXBCSQODPBY-JGWLITMVSA-N	1.0	GUBGYTABKSRVRQ-LNCRCTFVSA-N	direct	637264599	4443.0	2.69897000434	0.01	0.151441427876	0.41754904907	2.01	0.0472038119659
44053240	637264599	9557.0	0.0757207139381	0.83509809814	LKDRXBCSQODPBY-JGWLITMVSA-N	1.0	GUBGYTABKSRVRQ-GAQSDDIXSA-N	direct	637264599	7196.0	3.0	0.01	0.151441427876	0.41754904907	2.01	0.0472038119659
44053241	637264599	9557.0	0.0757207139381	0.83509809814	LKDRXBCSQODPBY-JGWLITMVSA-N	1.0	GUBGYTABKSRVRQ-GAQSDDIXSA-N	direct	637264599	4443.0	2.69897000434	0.01	0.151441427876	0.41754904907	2.01	0.0472038119659
50587844	637276481	5639.0	0.0969100130081	0.642172148955	LKDRXBCSQODPBY-JGWLITMVSA-N	1.0	HDTRYLNUVZCQOY-LIZSDCNHSA-N	direct	637276481	5856.0	0.408935392974	0.01	0.193820026016	0.321086074477	2.01	0.0470158240645
44053220	637264599	5350.0	0.0757207139381	0.821037275646	LKDRXBCSQODPBY-JGWLITMVSA-N	1.0	GUBGYTABKSRVRQ-LNCRCTFVSA-N	direct	637264599	7196.0	3.0	0.01	0.151441427876	0.410518637823	2.01	0.0470038483864
44053221	637264599	5350.0	0.0757207139381	0.821037275646	LKDRXBCSQODPBY-JGWLITMVSA-N	1.0	GUBGYTABKSRVRQ-LNCRCTFVSA-N	direct	637264599	4443.0	2.69897000434	0.01	0.151441427876	0.410518637823	2.01	0.0470038483864
44053222	637264599	9557.0	0.0757207139381	0.821037275646	LKDRXBCSQODPBY-JGWLITMVSA-N	1.0	GUBGYTABKSRVRQ-GAQSDDIXSA-N	direct	637264599	7196.0	3.0	0.01	0.151441427876	0.410518637823	2.01	0.0470038483864
44053223	637264599	9557.0	0.0757207139381	0.821037275646	LKDRXBCSQODPBY-JGWLITMVSA-N	1.0	GUBGYTABKSRVRQ-GAQSDDIXSA-N	direct	637264599	4443.0	2.69897000434	0.01	0.151441427876	0.410518637823	2.01	0.0470038483864
24828604	637268069	5639.0	0.124938736608	0.497472946801	LKDRXBCSQODPBY-JGWLITMVSA-N	1.0	HDTRYLNUVZCQOY-LIZSDCNHSA-N	direct	637268069	12738.0	84.0990869323	0.01	0.249877473217	0.248736473401	2.01	0.0470008451802
24828605	637268069	5639.0	0.124938736608	0.497472946801	LKDRXBCSQODPBY-JGWLITMVSA-N	1.0	HDTRYLNUVZCQOY-LIZSDCNHSA-N	direct	637268069	13336.0	84.0990869323	0.01	0.249877473217	0.248736473401	2.01	0.0470008451802
24828606	637268069	5639.0	0.124938736608	0.497472946801	LKDRXBCSQODPBY-JGWLITMVSA-N	1.0	HDTRYLNUVZCQOY-LIZSDCNHSA-N	direct	637268069	13868.0	84.0990869323	0.01	0.249877473217	0.248736473401	2.01	0.0470008451802
24828607	637268069	5639.0	0.124938736608	0.497472946801	LKDRXBCSQODPBY-JGWLITMVSA-N	1.0	HDTRYLNUVZCQOY-LIZSDCNHSA-N	direct	637268069	14332.0	84.0990869323	0.01	0.249877473217	0.248736473401	2.01	0.0470008451802
24828608	637268069	5639.0	0.124938736608	0.497472946801	LKDRXBCSQODPBY-JGWLITMVSA-N	1.0	HDTRYLNUVZCQOY-LIZSDCNHSA-N	direct	637268069	16554.0	84.0990869323	0.01	0.249877473217	0.248736473401	2.01	0.0470008451802
24828609	637268069	5639.0	0.124938736608	0.497472946801	LKDRXBCSQODPBY-JGWLITMVSA-N	1.0	HDTRYLNUVZCQOY-LIZSDCNHSA-N	direct	637268069	16566.0	84.0990869323	0.01	0.249877473217	0.248736473401	2.01	0.0470008451802
24828616	637268069	5639.0	0.124938736608	0.497472946801	LKDRXBCSQODPBY-JGWLITMVSA-N	1.0	HDTRYLNUVZCQOY-LIZSDCNHSA-N	direct	637268069	12766.0	76.3716110699	0.01	0.249877473217	0.248736473401	2.01	0.0470008451802
24828617	637268069	5639.0	0.124938736608	0.497472946801	LKDRXBCSQODPBY-JGWLITMVSA-N	1.0	HDTRYLNUVZCQOY-LIZSDCNHSA-N	direct	637268069	13434.0	76.3716110699	0.01	0.249877473217	0.248736473401	2.01	0.0470008451802
24828618	637268069	5639.0	0.124938736608	0.497472946801	LKDRXBCSQODPBY-JGWLITMVSA-N	1.0	HDTRYLNUVZCQOY-LIZSDCNHSA-N	direct	637268069	14272.0	76.3716110699	0.01	0.249877473217	0.248736473401	2.01	0.0470008451802
24828619	637268069	5639.0	0.124938736608	0.497472946801	LKDRXBCSQODPBY-JGWLITMVSA-N	1.0	HDTRYLNUVZCQOY-LIZSDCNHSA-N	direct	637268069	15103.0	76.3716110699	0.01	0.249877473217	0.248736473401	2.01	0.0470008451802
50381150	637270407	5488.0	0.124938736608	0.497472946801	LKDRXBCSQODPBY-JGWLITMVSA-N	1.0	HDTRYLNUVZCQOY-LIZSDCNHSA-N	direct	637270407	4693.0	0.698970004336	0.01	0.249877473217	0.248736473401	2.01	0.0470008451802
44053268	637264599	5350.0	0.0757207139381	0.816483380648	LKDRXBCSQODPBY-JGWLITMVSA-N	1.0	GUBGYTABKSRVRQ-LNCRCTFVSA-N	direct	637264599	7196.0	3.0	0.01	0.151441427876	0.408241690324	2.01	0.0469385355025
44053269	637264599	5350.0	0.0757207139381	0.816483380648	LKDRXBCSQODPBY-JGWLITMVSA-N	1.0	GUBGYTABKSRVRQ-LNCRCTFVSA-N	direct	637264599	4443.0	2.69897000434	0.01	0.151441427876	0.408241690324	2.01	0.0469385355025
44053270	637264599	9557.0	0.0757207139381	0.816483380648	LKDRXBCSQODPBY-JGWLITMVSA-N	1.0	GUBGYTABKSRVRQ-GAQSDDIXSA-N	direct	637264599	7196.0	3.0	0.01	0.151441427876	0.408241690324	2.01	0.0469385355025
44053271	637264599	9557.0	0.0757207139381	0.816483380648	LKDRXBCSQODPBY-JGWLITMVSA-N	1.0	GUBGYTABKSRVRQ-GAQSDDIXSA-N	direct	637264599	4443.0	2.69897000434	0.01	0.151441427876	0.408241690324	2.01	0.0469385355025
46836630	637271582	6199.0	0.10237290871	0.589464658504	LKDRXBCSQODPBY-JGWLITMVSA-N	1.0	GUBGYTABKSRVRQ-CUHNMECISA-N	direct	637271582	2930.0	116.118615343	0.01	0.204745817419	0.294732329252	2.01	0.0466551646875
50587859	637276481	5639.0	0.0969100130081	0.618784512912	LKDRXBCSQODPBY-JGWLITMVSA-N	1.0	HDTRYLNUVZCQOY-LIZSDCNHSA-N	direct	637276481	5856.0	0.408935392974	0.01	0.193820026016	0.309392256456	2.01	0.0465817762398
50587863	637276481	5639.0	0.0969100130081	0.618457083591	LKDRXBCSQODPBY-JGWLITMVSA-N	1.0	HDTRYLNUVZCQOY-LIZSDCNHSA-N	direct	637276481	5856.0	0.408935392974	0.01	0.193820026016	0.309228541796	2.01	0.0465756128394
44053256	637264599	5350.0	0.0757207139381	0.786221120101	LKDRXBCSQODPBY-JGWLITMVSA-N	1.0	GUBGYTABKSRVRQ-LNCRCTFVSA-N	direct	637264599	7196.0	3.0	0.01	0.151441427876	0.393110560051	2.01	0.0464974219987
44053257	637264599	5350.0	0.0757207139381	0.786221120101	LKDRXBCSQODPBY-JGWLITMVSA-N	1.0	GUBGYTABKSRVRQ-LNCRCTFVSA-N	direct	637264599	4443.0	2.69897000434	0.01	0.151441427876	0.393110560051	2.01	0.0464974219987
44053258	637264599	9557.0	0.0757207139381	0.786221120101	LKDRXBCSQODPBY-JGWLITMVSA-N	1.0	GUBGYTABKSRVRQ-GAQSDDIXSA-N	direct	637264599	7196.0	3.0	0.01	0.151441427876	0.393110560051	2.01	0.0464974219987
44053259	637264599	9557.0	0.0757207139381	0.786221120101	LKDRXBCSQODPBY-JGWLITMVSA-N	1.0	GUBGYTABKSRVRQ-GAQSDDIXSA-N	direct	637264599	4443.0	2.69897000434	0.01	0.151441427876	0.393110560051	2.01	0.0464974219987
44053280	637264599	5350.0	0.0757207139381	0.785607510839	LKDRXBCSQODPBY-JGWLITMVSA-N	1.0	GUBGYTABKSRVRQ-LNCRCTFVSA-N	direct	637264599	7196.0	3.0	0.01	0.151441427876	0.39280375542	2.01	0.0464883470699
44053281	637264599	5350.0	0.0757207139381	0.785607510839	LKDRXBCSQODPBY-JGWLITMVSA-N	1.0	GUBGYTABKSRVRQ-LNCRCTFVSA-N	direct	637264599	4443.0	2.69897000434	0.01	0.151441427876	0.39280375542	2.01	0.0464883470699
44053282	637264599	9557.0	0.0757207139381	0.785607510839	LKDRXBCSQODPBY-JGWLITMVSA-N	1.0	GUBGYTABKSRVRQ-GAQSDDIXSA-N	direct	637264599	7196.0	3.0	0.01	0.151441427876	0.39280375542	2.01	0.0464883470699
44053283	637264599	9557.0	0.0757207139381	0.785607510839	LKDRXBCSQODPBY-JGWLITMVSA-N	1.0	GUBGYTABKSRVRQ-GAQSDDIXSA-N	direct	637264599	4443.0	2.69897000434	0.01	0.151441427876	0.39280375542	2.01	0.0464883470699
46836622	637271582	6199.0	0.10237290871	0.575121622611	LKDRXBCSQODPBY-JGWLITMVSA-N	1.0	GUBGYTABKSRVRQ-CUHNMECISA-N	direct	637271582	2930.0	116.118615343	0.01	0.204745817419	0.287560811305	2.01	0.0463687307104
41888388	637265120	14650.0	0.0915149811214	0.642172148955	LKDRXBCSQODPBY-JGWLITMVSA-N	1.0	GUBGYTABKSRVRQ-PICCSMPSSA-N	direct	637265120	1553.0	65.6038006529	0.01	0.183029962243	0.321086074477	2.01	0.0463473532708
41888389	637265120	14650.0	0.0915149811214	0.642172148955	LKDRXBCSQODPBY-JGWLITMVSA-N	1.0	GUBGYTABKSRVRQ-PICCSMPSSA-N	direct	637265120	3519.0	65.6038006529	0.01	0.183029962243	0.321086074477	2.01	0.0463473532708
44053250	637264599	5350.0	0.0757207139381	0.771655175928	LKDRXBCSQODPBY-JGWLITMVSA-N	1.0	GUBGYTABKSRVRQ-LNCRCTFVSA-N	direct	637264599	7196.0	3.0	0.01	0.151441427876	0.385827587964	2.01	0.0462805505288
44053251	637264599	5350.0	0.0757207139381	0.771655175928	LKDRXBCSQODPBY-JGWLITMVSA-N	1.0	GUBGYTABKSRVRQ-LNCRCTFVSA-N	direct	637264599	4443.0	2.69897000434	0.01	0.151441427876	0.385827587964	2.01	0.0462805505288
44053252	637264599	9557.0	0.0757207139381	0.771655175928	LKDRXBCSQODPBY-JGWLITMVSA-N	1.0	GUBGYTABKSRVRQ-GAQSDDIXSA-N	direct	637264599	7196.0	3.0	0.01	0.151441427876	0.385827587964	2.01	0.0462805505288
44053253	637264599	9557.0	0.0757207139381	0.771655175928	LKDRXBCSQODPBY-JGWLITMVSA-N	1.0	GUBGYTABKSRVRQ-GAQSDDIXSA-N	direct	637264599	4443.0	2.69897000434	0.01	0.151441427876	0.385827587964	2.01	0.0462805505288
44053292	637264599	5350.0	0.0757207139381	0.754586126066	LKDRXBCSQODPBY-JGWLITMVSA-N	1.0	GUBGYTABKSRVRQ-LNCRCTFVSA-N	direct	637264599	7196.0	3.0	0.01	0.151441427876	0.377293063033	2.01	0.0460224677465
44053293	637264599	5350.0	0.0757207139381	0.754586126066	LKDRXBCSQODPBY-JGWLITMVSA-N	1.0	GUBGYTABKSRVRQ-LNCRCTFVSA-N	direct	637264599	4443.0	2.69897000434	0.01	0.151441427876	0.377293063033	2.01	0.0460224677465
44053294	637264599	9557.0	0.0757207139381	0.754586126066	LKDRXBCSQODPBY-JGWLITMVSA-N	1.0	GUBGYTABKSRVRQ-GAQSDDIXSA-N	direct	637264599	7196.0	3.0	0.01	0.151441427876	0.377293063033	2.01	0.0460224677465
44053295	637264599	9557.0	0.0757207139381	0.754586126066	LKDRXBCSQODPBY-JGWLITMVSA-N	1.0	GUBGYTABKSRVRQ-GAQSDDIXSA-N	direct	637264599	4443.0	2.69897000434	0.01	0.151441427876	0.377293063033	2.01	0.0460224677465
50587864	637276481	5639.0	0.0969100130081	0.589464658504	LKDRXBCSQODPBY-JGWLITMVSA-N	1.0	HDTRYLNUVZCQOY-LIZSDCNHSA-N	direct	637276481	5856.0	0.408935392974	0.01	0.193820026016	0.294732329252	2.01	0.0460198955882
44053286	637264599	5350.0	0.0757207139381	0.749700052886	LKDRXBCSQODPBY-JGWLITMVSA-N	1.0	GUBGYTABKSRVRQ-LNCRCTFVSA-N	direct	637264599	7196.0	3.0	0.01	0.151441427876	0.374850026443	2.01	0.0459477853365
44053287	637264599	5350.0	0.0757207139381	0.749700052886	LKDRXBCSQODPBY-JGWLITMVSA-N	1.0	GUBGYTABKSRVRQ-LNCRCTFVSA-N	direct	637264599	4443.0	2.69897000434	0.01	0.151441427876	0.374850026443	2.01	0.0459477853365
44053288	637264599	9557.0	0.0757207139381	0.749700052886	LKDRXBCSQODPBY-JGWLITMVSA-N	1.0	GUBGYTABKSRVRQ-GAQSDDIXSA-N	direct	637264599	7196.0	3.0	0.01	0.151441427876	0.374850026443	2.01	0.0459477853365
44053289	637264599	9557.0	0.0757207139381	0.749700052886	LKDRXBCSQODPBY-JGWLITMVSA-N	1.0	GUBGYTABKSRVRQ-GAQSDDIXSA-N	direct	637264599	4443.0	2.69897000434	0.01	0.151441427876	0.374850026443	2.01	0.0459477853365
41888448	637265120	14650.0	0.0915149811214	0.618784512912	LKDRXBCSQODPBY-JGWLITMVSA-N	1.0	GUBGYTABKSRVRQ-PICCSMPSSA-N	direct	637265120	1553.0	65.6038006529	0.01	0.183029962243	0.309392256456	2.01	0.0459194767363
41888449	637265120	14650.0	0.0915149811214	0.618784512912	LKDRXBCSQODPBY-JGWLITMVSA-N	1.0	GUBGYTABKSRVRQ-PICCSMPSSA-N	direct	637265120	3519.0	65.6038006529	0.01	0.183029962243	0.309392256456	2.01	0.0459194767363
41888464	637265120	14650.0	0.0915149811214	0.618457083591	LKDRXBCSQODPBY-JGWLITMVSA-N	1.0	GUBGYTABKSRVRQ-PICCSMPSSA-N	direct	637265120	1553.0	65.6038006529	0.01	0.183029962243	0.309228541796	2.01	0.0459134009671
41888465	637265120	14650.0	0.0915149811214	0.618457083591	LKDRXBCSQODPBY-JGWLITMVSA-N	1.0	GUBGYTABKSRVRQ-PICCSMPSSA-N	direct	637265120	3519.0	65.6038006529	0.01	0.183029962243	0.309228541796	2.01	0.0459134009671
50587862	637276481	5639.0	0.0969100130081	0.575121622611	LKDRXBCSQODPBY-JGWLITMVSA-N	1.0	HDTRYLNUVZCQOY-LIZSDCNHSA-N	direct	637276481	5856.0	0.408935392974	0.01	0.193820026016	0.287560811305	2.01	0.0457373617721
44053298	637264599	5350.0	0.0757207139381	0.726533992549	LKDRXBCSQODPBY-JGWLITMVSA-N	1.0	GUBGYTABKSRVRQ-LNCRCTFVSA-N	direct	637264599	7196.0	3.0	0.01	0.151441427876	0.363266996274	2.01	0.0455886448461
44053299	637264599	5350.0	0.0757207139381	0.726533992549	LKDRXBCSQODPBY-JGWLITMVSA-N	1.0	GUBGYTABKSRVRQ-LNCRCTFVSA-N	direct	637264599	4443.0	2.69897000434	0.01	0.151441427876	0.363266996274	2.01	0.0455886448461
44053300	637264599	9557.0	0.0757207139381	0.726533992549	LKDRXBCSQODPBY-JGWLITMVSA-N	1.0	GUBGYTABKSRVRQ-GAQSDDIXSA-N	direct	637264599	7196.0	3.0	0.01	0.151441427876	0.363266996274	2.01	0.0455886448461
44053301	637264599	9557.0	0.0757207139381	0.726533992549	LKDRXBCSQODPBY-JGWLITMVSA-N	1.0	GUBGYTABKSRVRQ-GAQSDDIXSA-N	direct	637264599	4443.0	2.69897000434	0.01	0.151441427876	0.363266996274	2.01	0.0455886448461
41888468	637265120	14650.0	0.0915149811214	0.589464658504	LKDRXBCSQODPBY-JGWLITMVSA-N	1.0	GUBGYTABKSRVRQ-PICCSMPSSA-N	direct	637265120	1553.0	65.6038006529	0.01	0.183029962243	0.294732329252	2.01	0.0453655849015
41888469	637265120	14650.0	0.0915149811214	0.589464658504	LKDRXBCSQODPBY-JGWLITMVSA-N	1.0	GUBGYTABKSRVRQ-PICCSMPSSA-N	direct	637265120	3519.0	65.6038006529	0.01	0.183029962243	0.294732329252	2.01	0.0453655849015
44053244	637264599	5350.0	0.0757207139381	0.704142057525	LKDRXBCSQODPBY-JGWLITMVSA-N	1.0	GUBGYTABKSRVRQ-LNCRCTFVSA-N	direct	637264599	7196.0	3.0	0.01	0.151441427876	0.352071028763	2.01	0.0452332475472
44053245	637264599	5350.0	0.0757207139381	0.704142057525	LKDRXBCSQODPBY-JGWLITMVSA-N	1.0	GUBGYTABKSRVRQ-LNCRCTFVSA-N	direct	637264599	4443.0	2.69897000434	0.01	0.151441427876	0.352071028763	2.01	0.0452332475472
44053246	637264599	9557.0	0.0757207139381	0.704142057525	LKDRXBCSQODPBY-JGWLITMVSA-N	1.0	GUBGYTABKSRVRQ-GAQSDDIXSA-N	direct	637264599	7196.0	3.0	0.01	0.151441427876	0.352071028763	2.01	0.0452332475472
44053247	637264599	9557.0	0.0757207139381	0.704142057525	LKDRXBCSQODPBY-JGWLITMVSA-N	1.0	GUBGYTABKSRVRQ-GAQSDDIXSA-N	direct	637264599	4443.0	2.69897000434	0.01	0.151441427876	0.352071028763	2.01	0.0452332475472
41888460	637265120	14650.0	0.0915149811214	0.575121622611	LKDRXBCSQODPBY-JGWLITMVSA-N	1.0	GUBGYTABKSRVRQ-PICCSMPSSA-N	direct	637265120	1553.0	65.6038006529	0.01	0.183029962243	0.287560811305	2.01	0.04508706815
41888461	637265120	14650.0	0.0915149811214	0.575121622611	LKDRXBCSQODPBY-JGWLITMVSA-N	1.0	GUBGYTABKSRVRQ-PICCSMPSSA-N	direct	637265120	3519.0	65.6038006529	0.01	0.183029962243	0.287560811305	2.01	0.04508706815
46836614	637271582	6199.0	0.10237290871	0.509937362596	LKDRXBCSQODPBY-JGWLITMVSA-N	1.0	GUBGYTABKSRVRQ-CUHNMECISA-N	direct	637271582	2930.0	116.118615343	0.01	0.204745817419	0.254968681298	2.01	0.0449950244501
46836618	637271582	6199.0	0.10237290871	0.497472946801	LKDRXBCSQODPBY-JGWLITMVSA-N	1.0	GUBGYTABKSRVRQ-CUHNMECISA-N	direct	637271582	2930.0	116.118615343	0.01	0.204745817419	0.248736473401	2.01	0.0447175139192
50587860	637276481	5639.0	0.0969100130081	0.509937362596	LKDRXBCSQODPBY-JGWLITMVSA-N	1.0	HDTRYLNUVZCQOY-LIZSDCNHSA-N	direct	637276481	5856.0	0.408935392974	0.01	0.193820026016	0.254968681298	2.01	0.0443823602606
44053214	637264599	5350.0	0.0757207139381	0.642172148955	LKDRXBCSQODPBY-JGWLITMVSA-N	1.0	GUBGYTABKSRVRQ-LNCRCTFVSA-N	direct	637264599	7196.0	3.0	0.01	0.151441427876	0.321086074477	2.01	0.0442033887309
44053215	637264599	5350.0	0.0757207139381	0.642172148955	LKDRXBCSQODPBY-JGWLITMVSA-N	1.0	GUBGYTABKSRVRQ-LNCRCTFVSA-N	direct	637264599	4443.0	2.69897000434	0.01	0.151441427876	0.321086074477	2.01	0.0442033887309
44053216	637264599	9557.0	0.0757207139381	0.642172148955	LKDRXBCSQODPBY-JGWLITMVSA-N	1.0	GUBGYTABKSRVRQ-GAQSDDIXSA-N	direct	637264599	7196.0	3.0	0.01	0.151441427876	0.321086074477	2.01	0.0442033887309
44053217	637264599	9557.0	0.0757207139381	0.642172148955	LKDRXBCSQODPBY-JGWLITMVSA-N	1.0	GUBGYTABKSRVRQ-GAQSDDIXSA-N	direct	637264599	4443.0	2.69897000434	0.01	0.151441427876	0.321086074477	2.01	0.0442033887309
50587861	637276481	5639.0	0.0969100130081	0.497472946801	LKDRXBCSQODPBY-JGWLITMVSA-N	1.0	HDTRYLNUVZCQOY-LIZSDCNHSA-N	direct	637276481	5856.0	0.408935392974	0.01	0.193820026016	0.248736473401	2.01	0.0441086283868
44053304	637264599	5350.0	0.0757207139381	0.618784512912	LKDRXBCSQODPBY-JGWLITMVSA-N	1.0	GUBGYTABKSRVRQ-LNCRCTFVSA-N	direct	637264599	7196.0	3.0	0.01	0.151441427876	0.309392256456	2.01	0.0437953051738
44053305	637264599	5350.0	0.0757207139381	0.618784512912	LKDRXBCSQODPBY-JGWLITMVSA-N	1.0	GUBGYTABKSRVRQ-LNCRCTFVSA-N	direct	637264599	4443.0	2.69897000434	0.01	0.151441427876	0.309392256456	2.01	0.0437953051738
44053306	637264599	9557.0	0.0757207139381	0.618784512912	LKDRXBCSQODPBY-JGWLITMVSA-N	1.0	GUBGYTABKSRVRQ-GAQSDDIXSA-N	direct	637264599	7196.0	3.0	0.01	0.151441427876	0.309392256456	2.01	0.0437953051738
44053307	637264599	9557.0	0.0757207139381	0.618784512912	LKDRXBCSQODPBY-JGWLITMVSA-N	1.0	GUBGYTABKSRVRQ-GAQSDDIXSA-N	direct	637264599	4443.0	2.69897000434	0.01	0.151441427876	0.309392256456	2.01	0.0437953051738
44053328	637264599	5350.0	0.0757207139381	0.618457083591	LKDRXBCSQODPBY-JGWLITMVSA-N	1.0	GUBGYTABKSRVRQ-LNCRCTFVSA-N	direct	637264599	7196.0	3.0	0.01	0.151441427876	0.309228541796	2.01	0.0437895104613
44053329	637264599	5350.0	0.0757207139381	0.618457083591	LKDRXBCSQODPBY-JGWLITMVSA-N	1.0	GUBGYTABKSRVRQ-LNCRCTFVSA-N	direct	637264599	4443.0	2.69897000434	0.01	0.151441427876	0.309228541796	2.01	0.0437895104613
44053330	637264599	9557.0	0.0757207139381	0.618457083591	LKDRXBCSQODPBY-JGWLITMVSA-N	1.0	GUBGYTABKSRVRQ-GAQSDDIXSA-N	direct	637264599	7196.0	3.0	0.01	0.151441427876	0.309228541796	2.01	0.0437895104613
44053331	637264599	9557.0	0.0757207139381	0.618457083591	LKDRXBCSQODPBY-JGWLITMVSA-N	1.0	GUBGYTABKSRVRQ-GAQSDDIXSA-N	direct	637264599	4443.0	2.69897000434	0.01	0.151441427876	0.309228541796	2.01	0.0437895104613
41888452	637265120	14650.0	0.0915149811214	0.509937362596	LKDRXBCSQODPBY-JGWLITMVSA-N	1.0	GUBGYTABKSRVRQ-PICCSMPSSA-N	direct	637265120	1553.0	65.6038006529	0.01	0.183029962243	0.254968681298	2.01	0.0437513320445
41888453	637265120	14650.0	0.0915149811214	0.509937362596	LKDRXBCSQODPBY-JGWLITMVSA-N	1.0	GUBGYTABKSRVRQ-PICCSMPSSA-N	direct	637265120	3519.0	65.6038006529	0.01	0.183029962243	0.254968681298	2.01	0.0437513320445
41888456	637265120	14650.0	0.0915149811214	0.497472946801	LKDRXBCSQODPBY-JGWLITMVSA-N	1.0	GUBGYTABKSRVRQ-PICCSMPSSA-N	direct	637265120	1553.0	65.6038006529	0.01	0.183029962243	0.248736473401	2.01	0.0434814920893
41888457	637265120	14650.0	0.0915149811214	0.497472946801	LKDRXBCSQODPBY-JGWLITMVSA-N	1.0	GUBGYTABKSRVRQ-PICCSMPSSA-N	direct	637265120	3519.0	65.6038006529	0.01	0.183029962243	0.248736473401	2.01	0.0434814920893
44053334	637264599	5350.0	0.0757207139381	0.589464658504	LKDRXBCSQODPBY-JGWLITMVSA-N	1.0	GUBGYTABKSRVRQ-LNCRCTFVSA-N	direct	637264599	7196.0	3.0	0.01	0.151441427876	0.294732329252	2.01	0.0432670356101
44053335	637264599	5350.0	0.0757207139381	0.589464658504	LKDRXBCSQODPBY-JGWLITMVSA-N	1.0	GUBGYTABKSRVRQ-LNCRCTFVSA-N	direct	637264599	4443.0	2.69897000434	0.01	0.151441427876	0.294732329252	2.01	0.0432670356101
44053336	637264599	9557.0	0.0757207139381	0.589464658504	LKDRXBCSQODPBY-JGWLITMVSA-N	1.0	GUBGYTABKSRVRQ-GAQSDDIXSA-N	direct	637264599	7196.0	3.0	0.01	0.151441427876	0.294732329252	2.01	0.0432670356101
44053337	637264599	9557.0	0.0757207139381	0.589464658504	LKDRXBCSQODPBY-JGWLITMVSA-N	1.0	GUBGYTABKSRVRQ-GAQSDDIXSA-N	direct	637264599	4443.0	2.69897000434	0.01	0.151441427876	0.294732329252	2.01	0.0432670356101
44053322	637264599	5350.0	0.0757207139381	0.575121622611	LKDRXBCSQODPBY-JGWLITMVSA-N	1.0	GUBGYTABKSRVRQ-LNCRCTFVSA-N	direct	637264599	7196.0	3.0	0.01	0.151441427876	0.287560811305	2.01	0.0430014026588
44053323	637264599	5350.0	0.0757207139381	0.575121622611	LKDRXBCSQODPBY-JGWLITMVSA-N	1.0	GUBGYTABKSRVRQ-LNCRCTFVSA-N	direct	637264599	4443.0	2.69897000434	0.01	0.151441427876	0.287560811305	2.01	0.0430014026588
44053324	637264599	9557.0	0.0757207139381	0.575121622611	LKDRXBCSQODPBY-JGWLITMVSA-N	1.0	GUBGYTABKSRVRQ-GAQSDDIXSA-N	direct	637264599	7196.0	3.0	0.01	0.151441427876	0.287560811305	2.01	0.0430014026588
44053325	637264599	9557.0	0.0757207139381	0.575121622611	LKDRXBCSQODPBY-JGWLITMVSA-N	1.0	GUBGYTABKSRVRQ-GAQSDDIXSA-N	direct	637264599	4443.0	2.69897000434	0.01	0.151441427876	0.287560811305	2.01	0.0430014026588
44053310	637264599	5350.0	0.0757207139381	0.509937362596	LKDRXBCSQODPBY-JGWLITMVSA-N	1.0	GUBGYTABKSRVRQ-LNCRCTFVSA-N	direct	637264599	7196.0	3.0	0.01	0.151441427876	0.254968681298	2.01	0.0417274558605
44053311	637264599	5350.0	0.0757207139381	0.509937362596	LKDRXBCSQODPBY-JGWLITMVSA-N	1.0	GUBGYTABKSRVRQ-LNCRCTFVSA-N	direct	637264599	4443.0	2.69897000434	0.01	0.151441427876	0.254968681298	2.01	0.0417274558605
44053312	637264599	9557.0	0.0757207139381	0.509937362596	LKDRXBCSQODPBY-JGWLITMVSA-N	1.0	GUBGYTABKSRVRQ-GAQSDDIXSA-N	direct	637264599	7196.0	3.0	0.01	0.151441427876	0.254968681298	2.01	0.0417274558605
44053313	637264599	9557.0	0.0757207139381	0.509937362596	LKDRXBCSQODPBY-JGWLITMVSA-N	1.0	GUBGYTABKSRVRQ-GAQSDDIXSA-N	direct	637264599	4443.0	2.69897000434	0.01	0.151441427876	0.254968681298	2.01	0.0417274558605
44053316	637264599	5350.0	0.0757207139381	0.497472946801	LKDRXBCSQODPBY-JGWLITMVSA-N	1.0	GUBGYTABKSRVRQ-LNCRCTFVSA-N	direct	637264599	7196.0	3.0	0.01	0.151441427876	0.248736473401	2.01	0.0414700983288
44053317	637264599	5350.0	0.0757207139381	0.497472946801	LKDRXBCSQODPBY-JGWLITMVSA-N	1.0	GUBGYTABKSRVRQ-LNCRCTFVSA-N	direct	637264599	4443.0	2.69897000434	0.01	0.151441427876	0.248736473401	2.01	0.0414700983288
44053318	637264599	9557.0	0.0757207139381	0.497472946801	LKDRXBCSQODPBY-JGWLITMVSA-N	1.0	GUBGYTABKSRVRQ-GAQSDDIXSA-N	direct	637264599	7196.0	3.0	0.01	0.151441427876	0.248736473401	2.01	0.0414700983288
44053319	637264599	9557.0	0.0757207139381	0.497472946801	LKDRXBCSQODPBY-JGWLITMVSA-N	1.0	GUBGYTABKSRVRQ-GAQSDDIXSA-N	direct	637264599	4443.0	2.69897000434	0.01	0.151441427876	0.248736473401	2.01	0.0414700983288
46698817	637266891	15474.0	13.9913998282	0.896913015585	LKDRXBCSQODPBY-JGWLITMVSA-N	2.0	FYGDTMLNYKFZSV-DZOUCCHMSA-N	direct	637266891	6715.0	90.9546770212	0.01	27.9827996565	0.298971005195	2.01	0.0400229494524
46698818	637266891	15474.0	13.9913998282	0.896913015585	LKDRXBCSQODPBY-JGWLITMVSA-N	2.0	FYGDTMLNYKFZSV-DZOUCCHMSA-N	direct	637266891	6954.0	90.9546770212	0.01	27.9827996565	0.298971005195	2.01	0.0400229494524
46698819	637266891	15474.0	13.9913998282	0.896913015585	LKDRXBCSQODPBY-JGWLITMVSA-N	2.0	FYGDTMLNYKFZSV-DZOUCCHMSA-N	direct	637266891	8527.0	90.9546770212	0.01	27.9827996565	0.298971005195	2.01	0.0400229494524
46698820	637266891	15474.0	13.9913998282	0.896913015585	LKDRXBCSQODPBY-JGWLITMVSA-N	2.0	FYGDTMLNYKFZSV-DZOUCCHMSA-N	direct	637266891	10935.0	90.9546770212	0.01	27.9827996565	0.298971005195	2.01	0.0400229494524
46698601	637266891	15474.0	13.9913998282	0.866005112167	LKDRXBCSQODPBY-JGWLITMVSA-N	2.0	FYGDTMLNYKFZSV-DZOUCCHMSA-N	direct	637266891	6715.0	90.9546770212	0.01	27.9827996565	0.288668370722	2.01	0.039673601133
46698602	637266891	15474.0	13.9913998282	0.866005112167	LKDRXBCSQODPBY-JGWLITMVSA-N	2.0	FYGDTMLNYKFZSV-DZOUCCHMSA-N	direct	637266891	6954.0	90.9546770212	0.01	27.9827996565	0.288668370722	2.01	0.039673601133
46698603	637266891	15474.0	13.9913998282	0.866005112167	LKDRXBCSQODPBY-JGWLITMVSA-N	2.0	FYGDTMLNYKFZSV-DZOUCCHMSA-N	direct	637266891	8527.0	90.9546770212	0.01	27.9827996565	0.288668370722	2.01	0.039673601133
46698604	637266891	15474.0	13.9913998282	0.866005112167	LKDRXBCSQODPBY-JGWLITMVSA-N	2.0	FYGDTMLNYKFZSV-DZOUCCHMSA-N	direct	637266891	10935.0	90.9546770212	0.01	27.9827996565	0.288668370722	2.01	0.039673601133
46698637	637266891	15474.0	13.9913998282	0.861021186311	LKDRXBCSQODPBY-JGWLITMVSA-N	2.0	FYGDTMLNYKFZSV-DZOUCCHMSA-N	direct	637266891	6715.0	90.9546770212	0.01	27.9827996565	0.287007062104	2.01	0.0396163963734
46698638	637266891	15474.0	13.9913998282	0.861021186311	LKDRXBCSQODPBY-JGWLITMVSA-N	2.0	FYGDTMLNYKFZSV-DZOUCCHMSA-N	direct	637266891	6954.0	90.9546770212	0.01	27.9827996565	0.287007062104	2.01	0.0396163963734
46698639	637266891	15474.0	13.9913998282	0.861021186311	LKDRXBCSQODPBY-JGWLITMVSA-N	2.0	FYGDTMLNYKFZSV-DZOUCCHMSA-N	direct	637266891	8527.0	90.9546770212	0.01	27.9827996565	0.287007062104	2.01	0.0396163963734
46698640	637266891	15474.0	13.9913998282	0.861021186311	LKDRXBCSQODPBY-JGWLITMVSA-N	2.0	FYGDTMLNYKFZSV-DZOUCCHMSA-N	direct	637266891	10935.0	90.9546770212	0.01	27.9827996565	0.287007062104	2.01	0.0396163963734
46698889	637266891	15474.0	13.9913998282	0.85470244781	LKDRXBCSQODPBY-JGWLITMVSA-N	2.0	FYGDTMLNYKFZSV-DZOUCCHMSA-N	direct	637266891	6715.0	90.9546770212	0.01	27.9827996565	0.284900815937	2.01	0.0395435127114
46698890	637266891	15474.0	13.9913998282	0.85470244781	LKDRXBCSQODPBY-JGWLITMVSA-N	2.0	FYGDTMLNYKFZSV-DZOUCCHMSA-N	direct	637266891	6954.0	90.9546770212	0.01	27.9827996565	0.284900815937	2.01	0.0395435127114
46698891	637266891	15474.0	13.9913998282	0.85470244781	LKDRXBCSQODPBY-JGWLITMVSA-N	2.0	FYGDTMLNYKFZSV-DZOUCCHMSA-N	direct	637266891	8527.0	90.9546770212	0.01	27.9827996565	0.284900815937	2.01	0.0395435127114
46698892	637266891	15474.0	13.9913998282	0.85470244781	LKDRXBCSQODPBY-JGWLITMVSA-N	2.0	FYGDTMLNYKFZSV-DZOUCCHMSA-N	direct	637266891	10935.0	90.9546770212	0.01	27.9827996565	0.284900815937	2.01	0.0395435127114
46698673	637266891	15474.0	13.9913998282	0.83509809814	LKDRXBCSQODPBY-JGWLITMVSA-N	2.0	FYGDTMLNYKFZSV-DZOUCCHMSA-N	direct	637266891	6715.0	90.9546770212	0.01	27.9827996565	0.278366032713	2.01	0.0393147829603
46698674	637266891	15474.0	13.9913998282	0.83509809814	LKDRXBCSQODPBY-JGWLITMVSA-N	2.0	FYGDTMLNYKFZSV-DZOUCCHMSA-N	direct	637266891	6954.0	90.9546770212	0.01	27.9827996565	0.278366032713	2.01	0.0393147829603
46698675	637266891	15474.0	13.9913998282	0.83509809814	LKDRXBCSQODPBY-JGWLITMVSA-N	2.0	FYGDTMLNYKFZSV-DZOUCCHMSA-N	direct	637266891	8527.0	90.9546770212	0.01	27.9827996565	0.278366032713	2.01	0.0393147829603
46698676	637266891	15474.0	13.9913998282	0.83509809814	LKDRXBCSQODPBY-JGWLITMVSA-N	2.0	FYGDTMLNYKFZSV-DZOUCCHMSA-N	direct	637266891	10935.0	90.9546770212	0.01	27.9827996565	0.278366032713	2.01	0.0393147829603
46698565	637266891	15474.0	13.9913998282	0.821037275646	LKDRXBCSQODPBY-JGWLITMVSA-N	2.0	FYGDTMLNYKFZSV-DZOUCCHMSA-N	direct	637266891	6715.0	90.9546770212	0.01	27.9827996565	0.273679091882	2.01	0.0391482386835
46698566	637266891	15474.0	13.9913998282	0.821037275646	LKDRXBCSQODPBY-JGWLITMVSA-N	2.0	FYGDTMLNYKFZSV-DZOUCCHMSA-N	direct	637266891	6954.0	90.9546770212	0.01	27.9827996565	0.273679091882	2.01	0.0391482386835
46698567	637266891	15474.0	13.9913998282	0.821037275646	LKDRXBCSQODPBY-JGWLITMVSA-N	2.0	FYGDTMLNYKFZSV-DZOUCCHMSA-N	direct	637266891	8527.0	90.9546770212	0.01	27.9827996565	0.273679091882	2.01	0.0391482386835
46698568	637266891	15474.0	13.9913998282	0.821037275646	LKDRXBCSQODPBY-JGWLITMVSA-N	2.0	FYGDTMLNYKFZSV-DZOUCCHMSA-N	direct	637266891	10935.0	90.9546770212	0.01	27.9827996565	0.273679091882	2.01	0.0391482386835
46698853	637266891	15474.0	13.9913998282	0.816483380648	LKDRXBCSQODPBY-JGWLITMVSA-N	2.0	FYGDTMLNYKFZSV-DZOUCCHMSA-N	direct	637266891	6715.0	90.9546770212	0.01	27.9827996565	0.272161126883	2.01	0.0390938413426
46698854	637266891	15474.0	13.9913998282	0.816483380648	LKDRXBCSQODPBY-JGWLITMVSA-N	2.0	FYGDTMLNYKFZSV-DZOUCCHMSA-N	direct	637266891	6954.0	90.9546770212	0.01	27.9827996565	0.272161126883	2.01	0.0390938413426
46698855	637266891	15474.0	13.9913998282	0.816483380648	LKDRXBCSQODPBY-JGWLITMVSA-N	2.0	FYGDTMLNYKFZSV-DZOUCCHMSA-N	direct	637266891	8527.0	90.9546770212	0.01	27.9827996565	0.272161126883	2.01	0.0390938413426
46698856	637266891	15474.0	13.9913998282	0.816483380648	LKDRXBCSQODPBY-JGWLITMVSA-N	2.0	FYGDTMLNYKFZSV-DZOUCCHMSA-N	direct	637266891	10935.0	90.9546770212	0.01	27.9827996565	0.272161126883	2.01	0.0390938413426
46698781	637266891	15474.0	13.9913998282	0.786221120101	LKDRXBCSQODPBY-JGWLITMVSA-N	2.0	FYGDTMLNYKFZSV-DZOUCCHMSA-N	direct	637266891	6715.0	90.9546770212	0.01	27.9827996565	0.2620737067	2.01	0.0387264497921
46698782	637266891	15474.0	13.9913998282	0.786221120101	LKDRXBCSQODPBY-JGWLITMVSA-N	2.0	FYGDTMLNYKFZSV-DZOUCCHMSA-N	direct	637266891	6954.0	90.9546770212	0.01	27.9827996565	0.2620737067	2.01	0.0387264497921
46698783	637266891	15474.0	13.9913998282	0.786221120101	LKDRXBCSQODPBY-JGWLITMVSA-N	2.0	FYGDTMLNYKFZSV-DZOUCCHMSA-N	direct	637266891	8527.0	90.9546770212	0.01	27.9827996565	0.2620737067	2.01	0.0387264497921
46698784	637266891	15474.0	13.9913998282	0.786221120101	LKDRXBCSQODPBY-JGWLITMVSA-N	2.0	FYGDTMLNYKFZSV-DZOUCCHMSA-N	direct	637266891	10935.0	90.9546770212	0.01	27.9827996565	0.2620737067	2.01	0.0387264497921
46698925	637266891	15474.0	13.9913998282	0.785607510839	LKDRXBCSQODPBY-JGWLITMVSA-N	2.0	FYGDTMLNYKFZSV-DZOUCCHMSA-N	direct	637266891	6715.0	90.9546770212	0.01	27.9827996565	0.26186917028	2.01	0.0387188915285
46698926	637266891	15474.0	13.9913998282	0.785607510839	LKDRXBCSQODPBY-JGWLITMVSA-N	2.0	FYGDTMLNYKFZSV-DZOUCCHMSA-N	direct	637266891	6954.0	90.9546770212	0.01	27.9827996565	0.26186917028	2.01	0.0387188915285
46698927	637266891	15474.0	13.9913998282	0.785607510839	LKDRXBCSQODPBY-JGWLITMVSA-N	2.0	FYGDTMLNYKFZSV-DZOUCCHMSA-N	direct	637266891	8527.0	90.9546770212	0.01	27.9827996565	0.26186917028	2.01	0.0387188915285
46698928	637266891	15474.0	13.9913998282	0.785607510839	LKDRXBCSQODPBY-JGWLITMVSA-N	2.0	FYGDTMLNYKFZSV-DZOUCCHMSA-N	direct	637266891	10935.0	90.9546770212	0.01	27.9827996565	0.26186917028	2.01	0.0387188915285
46698745	637266891	15474.0	13.9913998282	0.771655175928	LKDRXBCSQODPBY-JGWLITMVSA-N	2.0	FYGDTMLNYKFZSV-DZOUCCHMSA-N	direct	637266891	6715.0	90.9546770212	0.01	27.9827996565	0.257218391976	2.01	0.038545823389
46698746	637266891	15474.0	13.9913998282	0.771655175928	LKDRXBCSQODPBY-JGWLITMVSA-N	2.0	FYGDTMLNYKFZSV-DZOUCCHMSA-N	direct	637266891	6954.0	90.9546770212	0.01	27.9827996565	0.257218391976	2.01	0.038545823389
46698747	637266891	15474.0	13.9913998282	0.771655175928	LKDRXBCSQODPBY-JGWLITMVSA-N	2.0	FYGDTMLNYKFZSV-DZOUCCHMSA-N	direct	637266891	8527.0	90.9546770212	0.01	27.9827996565	0.257218391976	2.01	0.038545823389
46698748	637266891	15474.0	13.9913998282	0.771655175928	LKDRXBCSQODPBY-JGWLITMVSA-N	2.0	FYGDTMLNYKFZSV-DZOUCCHMSA-N	direct	637266891	10935.0	90.9546770212	0.01	27.9827996565	0.257218391976	2.01	0.038545823389
46698997	637266891	15474.0	13.9913998282	0.754586126066	LKDRXBCSQODPBY-JGWLITMVSA-N	2.0	FYGDTMLNYKFZSV-DZOUCCHMSA-N	direct	637266891	6715.0	90.9546770212	0.01	27.9827996565	0.251528708689	2.01	0.0383308731943
46698998	637266891	15474.0	13.9913998282	0.754586126066	LKDRXBCSQODPBY-JGWLITMVSA-N	2.0	FYGDTMLNYKFZSV-DZOUCCHMSA-N	direct	637266891	6954.0	90.9546770212	0.01	27.9827996565	0.251528708689	2.01	0.0383308731943
46698999	637266891	15474.0	13.9913998282	0.754586126066	LKDRXBCSQODPBY-JGWLITMVSA-N	2.0	FYGDTMLNYKFZSV-DZOUCCHMSA-N	direct	637266891	8527.0	90.9546770212	0.01	27.9827996565	0.251528708689	2.01	0.0383308731943
46699000	637266891	15474.0	13.9913998282	0.754586126066	LKDRXBCSQODPBY-JGWLITMVSA-N	2.0	FYGDTMLNYKFZSV-DZOUCCHMSA-N	direct	637266891	10935.0	90.9546770212	0.01	27.9827996565	0.251528708689	2.01	0.0383308731943
46698961	637266891	15474.0	13.9913998282	0.749700052886	LKDRXBCSQODPBY-JGWLITMVSA-N	2.0	FYGDTMLNYKFZSV-DZOUCCHMSA-N	direct	637266891	6715.0	90.9546770212	0.01	27.9827996565	0.249900017629	2.01	0.0382686722276
46698962	637266891	15474.0	13.9913998282	0.749700052886	LKDRXBCSQODPBY-JGWLITMVSA-N	2.0	FYGDTMLNYKFZSV-DZOUCCHMSA-N	direct	637266891	6954.0	90.9546770212	0.01	27.9827996565	0.249900017629	2.01	0.0382686722276
46698963	637266891	15474.0	13.9913998282	0.749700052886	LKDRXBCSQODPBY-JGWLITMVSA-N	2.0	FYGDTMLNYKFZSV-DZOUCCHMSA-N	direct	637266891	8527.0	90.9546770212	0.01	27.9827996565	0.249900017629	2.01	0.0382686722276
46698964	637266891	15474.0	13.9913998282	0.749700052886	LKDRXBCSQODPBY-JGWLITMVSA-N	2.0	FYGDTMLNYKFZSV-DZOUCCHMSA-N	direct	637266891	10935.0	90.9546770212	0.01	27.9827996565	0.249900017629	2.01	0.0382686722276
46699033	637266891	15474.0	13.9913998282	0.726533992549	LKDRXBCSQODPBY-JGWLITMVSA-N	2.0	FYGDTMLNYKFZSV-DZOUCCHMSA-N	direct	637266891	6715.0	90.9546770212	0.01	27.9827996565	0.242177997516	2.01	0.037969553791
46699034	637266891	15474.0	13.9913998282	0.726533992549	LKDRXBCSQODPBY-JGWLITMVSA-N	2.0	FYGDTMLNYKFZSV-DZOUCCHMSA-N	direct	637266891	6954.0	90.9546770212	0.01	27.9827996565	0.242177997516	2.01	0.037969553791
46699035	637266891	15474.0	13.9913998282	0.726533992549	LKDRXBCSQODPBY-JGWLITMVSA-N	2.0	FYGDTMLNYKFZSV-DZOUCCHMSA-N	direct	637266891	8527.0	90.9546770212	0.01	27.9827996565	0.242177997516	2.01	0.037969553791
46699036	637266891	15474.0	13.9913998282	0.726533992549	LKDRXBCSQODPBY-JGWLITMVSA-N	2.0	FYGDTMLNYKFZSV-DZOUCCHMSA-N	direct	637266891	10935.0	90.9546770212	0.01	27.9827996565	0.242177997516	2.01	0.037969553791
46698709	637266891	15474.0	13.9913998282	0.704142057525	LKDRXBCSQODPBY-JGWLITMVSA-N	2.0	FYGDTMLNYKFZSV-DZOUCCHMSA-N	direct	637266891	6715.0	90.9546770212	0.01	27.9827996565	0.234714019175	2.01	0.0376735529578
46698710	637266891	15474.0	13.9913998282	0.704142057525	LKDRXBCSQODPBY-JGWLITMVSA-N	2.0	FYGDTMLNYKFZSV-DZOUCCHMSA-N	direct	637266891	6954.0	90.9546770212	0.01	27.9827996565	0.234714019175	2.01	0.0376735529578
46698711	637266891	15474.0	13.9913998282	0.704142057525	LKDRXBCSQODPBY-JGWLITMVSA-N	2.0	FYGDTMLNYKFZSV-DZOUCCHMSA-N	direct	637266891	8527.0	90.9546770212	0.01	27.9827996565	0.234714019175	2.01	0.0376735529578
46698712	637266891	15474.0	13.9913998282	0.704142057525	LKDRXBCSQODPBY-JGWLITMVSA-N	2.0	FYGDTMLNYKFZSV-DZOUCCHMSA-N	direct	637266891	10935.0	90.9546770212	0.01	27.9827996565	0.234714019175	2.01	0.0376735529578
46698529	637266891	15474.0	13.9913998282	0.642172148955	LKDRXBCSQODPBY-JGWLITMVSA-N	2.0	FYGDTMLNYKFZSV-DZOUCCHMSA-N	direct	637266891	6715.0	90.9546770212	0.01	27.9827996565	0.214057382985	2.01	0.0368158113019
46698530	637266891	15474.0	13.9913998282	0.642172148955	LKDRXBCSQODPBY-JGWLITMVSA-N	2.0	FYGDTMLNYKFZSV-DZOUCCHMSA-N	direct	637266891	6954.0	90.9546770212	0.01	27.9827996565	0.214057382985	2.01	0.0368158113019
46698531	637266891	15474.0	13.9913998282	0.642172148955	LKDRXBCSQODPBY-JGWLITMVSA-N	2.0	FYGDTMLNYKFZSV-DZOUCCHMSA-N	direct	637266891	8527.0	90.9546770212	0.01	27.9827996565	0.214057382985	2.01	0.0368158113019
46698532	637266891	15474.0	13.9913998282	0.642172148955	LKDRXBCSQODPBY-JGWLITMVSA-N	2.0	FYGDTMLNYKFZSV-DZOUCCHMSA-N	direct	637266891	10935.0	90.9546770212	0.01	27.9827996565	0.214057382985	2.01	0.0368158113019
46699069	637266891	15474.0	13.9913998282	0.618784512912	LKDRXBCSQODPBY-JGWLITMVSA-N	2.0	FYGDTMLNYKFZSV-DZOUCCHMSA-N	direct	637266891	6715.0	90.9546770212	0.01	27.9827996565	0.206261504304	2.01	0.036475929504
46699070	637266891	15474.0	13.9913998282	0.618784512912	LKDRXBCSQODPBY-JGWLITMVSA-N	2.0	FYGDTMLNYKFZSV-DZOUCCHMSA-N	direct	637266891	6954.0	90.9546770212	0.01	27.9827996565	0.206261504304	2.01	0.036475929504
46699071	637266891	15474.0	13.9913998282	0.618784512912	LKDRXBCSQODPBY-JGWLITMVSA-N	2.0	FYGDTMLNYKFZSV-DZOUCCHMSA-N	direct	637266891	8527.0	90.9546770212	0.01	27.9827996565	0.206261504304	2.01	0.036475929504
46699072	637266891	15474.0	13.9913998282	0.618784512912	LKDRXBCSQODPBY-JGWLITMVSA-N	2.0	FYGDTMLNYKFZSV-DZOUCCHMSA-N	direct	637266891	10935.0	90.9546770212	0.01	27.9827996565	0.206261504304	2.01	0.036475929504
46699213	637266891	15474.0	13.9913998282	0.618457083591	LKDRXBCSQODPBY-JGWLITMVSA-N	2.0	FYGDTMLNYKFZSV-DZOUCCHMSA-N	direct	637266891	6715.0	90.9546770212	0.01	27.9827996565	0.206152361197	2.01	0.0364711032441
46699214	637266891	15474.0	13.9913998282	0.618457083591	LKDRXBCSQODPBY-JGWLITMVSA-N	2.0	FYGDTMLNYKFZSV-DZOUCCHMSA-N	direct	637266891	6954.0	90.9546770212	0.01	27.9827996565	0.206152361197	2.01	0.0364711032441
46699215	637266891	15474.0	13.9913998282	0.618457083591	LKDRXBCSQODPBY-JGWLITMVSA-N	2.0	FYGDTMLNYKFZSV-DZOUCCHMSA-N	direct	637266891	8527.0	90.9546770212	0.01	27.9827996565	0.206152361197	2.01	0.0364711032441
46699216	637266891	15474.0	13.9913998282	0.618457083591	LKDRXBCSQODPBY-JGWLITMVSA-N	2.0	FYGDTMLNYKFZSV-DZOUCCHMSA-N	direct	637266891	10935.0	90.9546770212	0.01	27.9827996565	0.206152361197	2.01	0.0364711032441
46699249	637266891	15474.0	13.9913998282	0.589464658504	LKDRXBCSQODPBY-JGWLITMVSA-N	2.0	FYGDTMLNYKFZSV-DZOUCCHMSA-N	direct	637266891	6715.0	90.9546770212	0.01	27.9827996565	0.196488219501	2.01	0.03603594802
46699250	637266891	15474.0	13.9913998282	0.589464658504	LKDRXBCSQODPBY-JGWLITMVSA-N	2.0	FYGDTMLNYKFZSV-DZOUCCHMSA-N	direct	637266891	6954.0	90.9546770212	0.01	27.9827996565	0.196488219501	2.01	0.03603594802
46699251	637266891	15474.0	13.9913998282	0.589464658504	LKDRXBCSQODPBY-JGWLITMVSA-N	2.0	FYGDTMLNYKFZSV-DZOUCCHMSA-N	direct	637266891	8527.0	90.9546770212	0.01	27.9827996565	0.196488219501	2.01	0.03603594802
46699252	637266891	15474.0	13.9913998282	0.589464658504	LKDRXBCSQODPBY-JGWLITMVSA-N	2.0	FYGDTMLNYKFZSV-DZOUCCHMSA-N	direct	637266891	10935.0	90.9546770212	0.01	27.9827996565	0.196488219501	2.01	0.03603594802
46699177	637266891	15474.0	13.9913998282	0.575121622611	LKDRXBCSQODPBY-JGWLITMVSA-N	2.0	FYGDTMLNYKFZSV-DZOUCCHMSA-N	direct	637266891	6715.0	90.9546770212	0.01	27.9827996565	0.191707207537	2.01	0.035814709493
46699178	637266891	15474.0	13.9913998282	0.575121622611	LKDRXBCSQODPBY-JGWLITMVSA-N	2.0	FYGDTMLNYKFZSV-DZOUCCHMSA-N	direct	637266891	6954.0	90.9546770212	0.01	27.9827996565	0.191707207537	2.01	0.035814709493
46699179	637266891	15474.0	13.9913998282	0.575121622611	LKDRXBCSQODPBY-JGWLITMVSA-N	2.0	FYGDTMLNYKFZSV-DZOUCCHMSA-N	direct	637266891	8527.0	90.9546770212	0.01	27.9827996565	0.191707207537	2.01	0.035814709493
46699180	637266891	15474.0	13.9913998282	0.575121622611	LKDRXBCSQODPBY-JGWLITMVSA-N	2.0	FYGDTMLNYKFZSV-DZOUCCHMSA-N	direct	637266891	10935.0	90.9546770212	0.01	27.9827996565	0.191707207537	2.01	0.035814709493
46699105	637266891	15474.0	13.9913998282	0.509937362596	LKDRXBCSQODPBY-JGWLITMVSA-N	2.0	FYGDTMLNYKFZSV-DZOUCCHMSA-N	direct	637266891	6715.0	90.9546770212	0.01	27.9827996565	0.169979120865	2.01	0.0347536735344
46699106	637266891	15474.0	13.9913998282	0.509937362596	LKDRXBCSQODPBY-JGWLITMVSA-N	2.0	FYGDTMLNYKFZSV-DZOUCCHMSA-N	direct	637266891	6954.0	90.9546770212	0.01	27.9827996565	0.169979120865	2.01	0.0347536735344
46699107	637266891	15474.0	13.9913998282	0.509937362596	LKDRXBCSQODPBY-JGWLITMVSA-N	2.0	FYGDTMLNYKFZSV-DZOUCCHMSA-N	direct	637266891	8527.0	90.9546770212	0.01	27.9827996565	0.169979120865	2.01	0.0347536735344
46699108	637266891	15474.0	13.9913998282	0.509937362596	LKDRXBCSQODPBY-JGWLITMVSA-N	2.0	FYGDTMLNYKFZSV-DZOUCCHMSA-N	direct	637266891	10935.0	90.9546770212	0.01	27.9827996565	0.169979120865	2.01	0.0347536735344
41012199	637267243	5529.0	7.8696662315	0.896913015585	LKDRXBCSQODPBY-JGWLITMVSA-N	2.0	YCJYNBLLJHFIIW-MBABXGOBSA-N	direct	637267243	9877.0	17.1630432629	0.01	15.739332463	0.298971005195	2.01	0.034660344651
41012200	637267243	5529.0	7.8696662315	0.896913015585	LKDRXBCSQODPBY-JGWLITMVSA-N	2.0	YCJYNBLLJHFIIW-MBABXGOBSA-N	direct	637267243	13586.0	16.1378686207	0.01	15.739332463	0.298971005195	2.01	0.034660344651
41012201	637267243	5529.0	7.8696662315	0.896913015585	LKDRXBCSQODPBY-JGWLITMVSA-N	2.0	YCJYNBLLJHFIIW-MBABXGOBSA-N	direct	637267243	16797.0	15.3914739664	0.01	15.739332463	0.298971005195	2.01	0.034660344651
46699141	637266891	15474.0	13.9913998282	0.497472946801	LKDRXBCSQODPBY-JGWLITMVSA-N	2.0	FYGDTMLNYKFZSV-DZOUCCHMSA-N	direct	637266891	6715.0	90.9546770212	0.01	27.9827996565	0.1658243156	2.01	0.0345393273814
46699142	637266891	15474.0	13.9913998282	0.497472946801	LKDRXBCSQODPBY-JGWLITMVSA-N	2.0	FYGDTMLNYKFZSV-DZOUCCHMSA-N	direct	637266891	6954.0	90.9546770212	0.01	27.9827996565	0.1658243156	2.01	0.0345393273814
46699143	637266891	15474.0	13.9913998282	0.497472946801	LKDRXBCSQODPBY-JGWLITMVSA-N	2.0	FYGDTMLNYKFZSV-DZOUCCHMSA-N	direct	637266891	8527.0	90.9546770212	0.01	27.9827996565	0.1658243156	2.01	0.0345393273814
46699144	637266891	15474.0	13.9913998282	0.497472946801	LKDRXBCSQODPBY-JGWLITMVSA-N	2.0	FYGDTMLNYKFZSV-DZOUCCHMSA-N	direct	637266891	10935.0	90.9546770212	0.01	27.9827996565	0.1658243156	2.01	0.0345393273814
51191673	637269153	5529.0	7.67778070527	0.896913015585	LKDRXBCSQODPBY-JGWLITMVSA-N	2.0	YCJYNBLLJHFIIW-MBABXGOBSA-N	direct	637269153	10259.0	16.4012094932	0.01	15.3555614105	0.298971005195	2.01	0.0344471046476
51191674	637269153	5529.0	7.67778070527	0.896913015585	LKDRXBCSQODPBY-JGWLITMVSA-N	2.0	YCJYNBLLJHFIIW-MBABXGOBSA-N	direct	637269153	10563.0	15.7235381958	0.01	15.3555614105	0.298971005195	2.01	0.0344471046476
51191675	637269153	5529.0	7.67778070527	0.896913015585	LKDRXBCSQODPBY-JGWLITMVSA-N	2.0	YCJYNBLLJHFIIW-MBABXGOBSA-N	direct	637269153	9877.0	15.57024772	0.01	15.3555614105	0.298971005195	2.01	0.0344471046476
51191676	637269153	5529.0	7.67778070527	0.896913015585	LKDRXBCSQODPBY-JGWLITMVSA-N	2.0	YCJYNBLLJHFIIW-MBABXGOBSA-N	direct	637269153	14720.0	14.9507819773	0.01	15.3555614105	0.298971005195	2.01	0.0344471046476
41012145	637267243	5529.0	7.8696662315	0.866005112167	LKDRXBCSQODPBY-JGWLITMVSA-N	2.0	YCJYNBLLJHFIIW-MBABXGOBSA-N	direct	637267243	9877.0	17.1630432629	0.01	15.739332463	0.288668370722	2.01	0.0343578049003
41012146	637267243	5529.0	7.8696662315	0.866005112167	LKDRXBCSQODPBY-JGWLITMVSA-N	2.0	YCJYNBLLJHFIIW-MBABXGOBSA-N	direct	637267243	13586.0	16.1378686207	0.01	15.739332463	0.288668370722	2.01	0.0343578049003
41012147	637267243	5529.0	7.8696662315	0.866005112167	LKDRXBCSQODPBY-JGWLITMVSA-N	2.0	YCJYNBLLJHFIIW-MBABXGOBSA-N	direct	637267243	16797.0	15.3914739664	0.01	15.739332463	0.288668370722	2.01	0.0343578049003
41012154	637267243	5529.0	7.8696662315	0.861021186311	LKDRXBCSQODPBY-JGWLITMVSA-N	2.0	YCJYNBLLJHFIIW-MBABXGOBSA-N	direct	637267243	9877.0	17.1630432629	0.01	15.739332463	0.287007062104	2.01	0.034308264906
41012155	637267243	5529.0	7.8696662315	0.861021186311	LKDRXBCSQODPBY-JGWLITMVSA-N	2.0	YCJYNBLLJHFIIW-MBABXGOBSA-N	direct	637267243	13586.0	16.1378686207	0.01	15.739332463	0.287007062104	2.01	0.034308264906
41012156	637267243	5529.0	7.8696662315	0.861021186311	LKDRXBCSQODPBY-JGWLITMVSA-N	2.0	YCJYNBLLJHFIIW-MBABXGOBSA-N	direct	637267243	16797.0	15.3914739664	0.01	15.739332463	0.287007062104	2.01	0.034308264906
41012217	637267243	5529.0	7.8696662315	0.85470244781	LKDRXBCSQODPBY-JGWLITMVSA-N	2.0	YCJYNBLLJHFIIW-MBABXGOBSA-N	direct	637267243	9877.0	17.1630432629	0.01	15.739332463	0.284900815937	2.01	0.0342451467981
41012218	637267243	5529.0	7.8696662315	0.85470244781	LKDRXBCSQODPBY-JGWLITMVSA-N	2.0	YCJYNBLLJHFIIW-MBABXGOBSA-N	direct	637267243	13586.0	16.1378686207	0.01	15.739332463	0.284900815937	2.01	0.0342451467981
41012219	637267243	5529.0	7.8696662315	0.85470244781	LKDRXBCSQODPBY-JGWLITMVSA-N	2.0	YCJYNBLLJHFIIW-MBABXGOBSA-N	direct	637267243	16797.0	15.3914739664	0.01	15.739332463	0.284900815937	2.01	0.0342451467981
51191649	637269153	5529.0	7.67778070527	0.866005112167	LKDRXBCSQODPBY-JGWLITMVSA-N	2.0	YCJYNBLLJHFIIW-MBABXGOBSA-N	direct	637269153	10259.0	16.4012094932	0.01	15.3555614105	0.288668370722	2.01	0.0341464262048
51191650	637269153	5529.0	7.67778070527	0.866005112167	LKDRXBCSQODPBY-JGWLITMVSA-N	2.0	YCJYNBLLJHFIIW-MBABXGOBSA-N	direct	637269153	10563.0	15.7235381958	0.01	15.3555614105	0.288668370722	2.01	0.0341464262048
51191651	637269153	5529.0	7.67778070527	0.866005112167	LKDRXBCSQODPBY-JGWLITMVSA-N	2.0	YCJYNBLLJHFIIW-MBABXGOBSA-N	direct	637269153	9877.0	15.57024772	0.01	15.3555614105	0.288668370722	2.01	0.0341464262048
51191652	637269153	5529.0	7.67778070527	0.866005112167	LKDRXBCSQODPBY-JGWLITMVSA-N	2.0	YCJYNBLLJHFIIW-MBABXGOBSA-N	direct	637269153	14720.0	14.9507819773	0.01	15.3555614105	0.288668370722	2.01	0.0341464262048
51191653	637269153	5529.0	7.67778070527	0.861021186311	LKDRXBCSQODPBY-JGWLITMVSA-N	2.0	YCJYNBLLJHFIIW-MBABXGOBSA-N	direct	637269153	10259.0	16.4012094932	0.01	15.3555614105	0.287007062104	2.01	0.0340971909943
51191654	637269153	5529.0	7.67778070527	0.861021186311	LKDRXBCSQODPBY-JGWLITMVSA-N	2.0	YCJYNBLLJHFIIW-MBABXGOBSA-N	direct	637269153	10563.0	15.7235381958	0.01	15.3555614105	0.287007062104	2.01	0.0340971909943
51191655	637269153	5529.0	7.67778070527	0.861021186311	LKDRXBCSQODPBY-JGWLITMVSA-N	2.0	YCJYNBLLJHFIIW-MBABXGOBSA-N	direct	637269153	9877.0	15.57024772	0.01	15.3555614105	0.287007062104	2.01	0.0340971909943
51191656	637269153	5529.0	7.67778070527	0.861021186311	LKDRXBCSQODPBY-JGWLITMVSA-N	2.0	YCJYNBLLJHFIIW-MBABXGOBSA-N	direct	637269153	14720.0	14.9507819773	0.01	15.3555614105	0.287007062104	2.01	0.0340971909943
41012163	637267243	5529.0	7.8696662315	0.83509809814	LKDRXBCSQODPBY-JGWLITMVSA-N	2.0	YCJYNBLLJHFIIW-MBABXGOBSA-N	direct	637267243	9877.0	17.1630432629	0.01	15.739332463	0.278366032713	2.01	0.0340470641452
41012164	637267243	5529.0	7.8696662315	0.83509809814	LKDRXBCSQODPBY-JGWLITMVSA-N	2.0	YCJYNBLLJHFIIW-MBABXGOBSA-N	direct	637267243	13586.0	16.1378686207	0.01	15.739332463	0.278366032713	2.01	0.0340470641452
41012165	637267243	5529.0	7.8696662315	0.83509809814	LKDRXBCSQODPBY-JGWLITMVSA-N	2.0	YCJYNBLLJHFIIW-MBABXGOBSA-N	direct	637267243	16797.0	15.3914739664	0.01	15.739332463	0.278366032713	2.01	0.0340470641452
51191681	637269153	5529.0	7.67778070527	0.85470244781	LKDRXBCSQODPBY-JGWLITMVSA-N	2.0	YCJYNBLLJHFIIW-MBABXGOBSA-N	direct	637269153	10259.0	16.4012094932	0.01	15.3555614105	0.284900815937	2.01	0.0340344612064
51191682	637269153	5529.0	7.67778070527	0.85470244781	LKDRXBCSQODPBY-JGWLITMVSA-N	2.0	YCJYNBLLJHFIIW-MBABXGOBSA-N	direct	637269153	10563.0	15.7235381958	0.01	15.3555614105	0.284900815937	2.01	0.0340344612064
51191683	637269153	5529.0	7.67778070527	0.85470244781	LKDRXBCSQODPBY-JGWLITMVSA-N	2.0	YCJYNBLLJHFIIW-MBABXGOBSA-N	direct	637269153	9877.0	15.57024772	0.01	15.3555614105	0.284900815937	2.01	0.0340344612064
51191684	637269153	5529.0	7.67778070527	0.85470244781	LKDRXBCSQODPBY-JGWLITMVSA-N	2.0	YCJYNBLLJHFIIW-MBABXGOBSA-N	direct	637269153	14720.0	14.9507819773	0.01	15.3555614105	0.284900815937	2.01	0.0340344612064
41012136	637267243	5529.0	7.8696662315	0.821037275646	LKDRXBCSQODPBY-JGWLITMVSA-N	2.0	YCJYNBLLJHFIIW-MBABXGOBSA-N	direct	637267243	9877.0	17.1630432629	0.01	15.739332463	0.273679091882	2.01	0.0339028348439
41012137	637267243	5529.0	7.8696662315	0.821037275646	LKDRXBCSQODPBY-JGWLITMVSA-N	2.0	YCJYNBLLJHFIIW-MBABXGOBSA-N	direct	637267243	13586.0	16.1378686207	0.01	15.739332463	0.273679091882	2.01	0.0339028348439
41012138	637267243	5529.0	7.8696662315	0.821037275646	LKDRXBCSQODPBY-JGWLITMVSA-N	2.0	YCJYNBLLJHFIIW-MBABXGOBSA-N	direct	637267243	16797.0	15.3914739664	0.01	15.739332463	0.273679091882	2.01	0.0339028348439
41012208	637267243	5529.0	7.8696662315	0.816483380648	LKDRXBCSQODPBY-JGWLITMVSA-N	2.0	YCJYNBLLJHFIIW-MBABXGOBSA-N	direct	637267243	9877.0	17.1630432629	0.01	15.739332463	0.272161126883	2.01	0.0338557261073
41012209	637267243	5529.0	7.8696662315	0.816483380648	LKDRXBCSQODPBY-JGWLITMVSA-N	2.0	YCJYNBLLJHFIIW-MBABXGOBSA-N	direct	637267243	13586.0	16.1378686207	0.01	15.739332463	0.272161126883	2.01	0.0338557261073
41012210	637267243	5529.0	7.8696662315	0.816483380648	LKDRXBCSQODPBY-JGWLITMVSA-N	2.0	YCJYNBLLJHFIIW-MBABXGOBSA-N	direct	637267243	16797.0	15.3914739664	0.01	15.739332463	0.272161126883	2.01	0.0338557261073
51191657	637269153	5529.0	7.67778070527	0.83509809814	LKDRXBCSQODPBY-JGWLITMVSA-N	2.0	YCJYNBLLJHFIIW-MBABXGOBSA-N	direct	637269153	10259.0	16.4012094932	0.01	15.3555614105	0.278366032713	2.01	0.0338375972126
51191658	637269153	5529.0	7.67778070527	0.83509809814	LKDRXBCSQODPBY-JGWLITMVSA-N	2.0	YCJYNBLLJHFIIW-MBABXGOBSA-N	direct	637269153	10563.0	15.7235381958	0.01	15.3555614105	0.278366032713	2.01	0.0338375972126
51191659	637269153	5529.0	7.67778070527	0.83509809814	LKDRXBCSQODPBY-JGWLITMVSA-N	2.0	YCJYNBLLJHFIIW-MBABXGOBSA-N	direct	637269153	9877.0	15.57024772	0.01	15.3555614105	0.278366032713	2.01	0.0338375972126
51191660	637269153	5529.0	7.67778070527	0.83509809814	LKDRXBCSQODPBY-JGWLITMVSA-N	2.0	YCJYNBLLJHFIIW-MBABXGOBSA-N	direct	637269153	14720.0	14.9507819773	0.01	15.3555614105	0.278366032713	2.01	0.0338375972126
51191645	637269153	5529.0	7.67778070527	0.821037275646	LKDRXBCSQODPBY-JGWLITMVSA-N	2.0	YCJYNBLLJHFIIW-MBABXGOBSA-N	direct	637269153	10259.0	16.4012094932	0.01	15.3555614105	0.273679091882	2.01	0.0336942552498
51191646	637269153	5529.0	7.67778070527	0.821037275646	LKDRXBCSQODPBY-JGWLITMVSA-N	2.0	YCJYNBLLJHFIIW-MBABXGOBSA-N	direct	637269153	10563.0	15.7235381958	0.01	15.3555614105	0.273679091882	2.01	0.0336942552498
51191647	637269153	5529.0	7.67778070527	0.821037275646	LKDRXBCSQODPBY-JGWLITMVSA-N	2.0	YCJYNBLLJHFIIW-MBABXGOBSA-N	direct	637269153	9877.0	15.57024772	0.01	15.3555614105	0.273679091882	2.01	0.0336942552498
51191648	637269153	5529.0	7.67778070527	0.821037275646	LKDRXBCSQODPBY-JGWLITMVSA-N	2.0	YCJYNBLLJHFIIW-MBABXGOBSA-N	direct	637269153	14720.0	14.9507819773	0.01	15.3555614105	0.273679091882	2.01	0.0336942552498
51191677	637269153	5529.0	7.67778070527	0.816483380648	LKDRXBCSQODPBY-JGWLITMVSA-N	2.0	YCJYNBLLJHFIIW-MBABXGOBSA-N	direct	637269153	10259.0	16.4012094932	0.01	15.3555614105	0.272161126883	2.01	0.0336474363391
51191678	637269153	5529.0	7.67778070527	0.816483380648	LKDRXBCSQODPBY-JGWLITMVSA-N	2.0	YCJYNBLLJHFIIW-MBABXGOBSA-N	direct	637269153	10563.0	15.7235381958	0.01	15.3555614105	0.272161126883	2.01	0.0336474363391
51191679	637269153	5529.0	7.67778070527	0.816483380648	LKDRXBCSQODPBY-JGWLITMVSA-N	2.0	YCJYNBLLJHFIIW-MBABXGOBSA-N	direct	637269153	9877.0	15.57024772	0.01	15.3555614105	0.272161126883	2.01	0.0336474363391
51191680	637269153	5529.0	7.67778070527	0.816483380648	LKDRXBCSQODPBY-JGWLITMVSA-N	2.0	YCJYNBLLJHFIIW-MBABXGOBSA-N	direct	637269153	14720.0	14.9507819773	0.01	15.3555614105	0.272161126883	2.01	0.0336474363391
41012190	637267243	5529.0	7.8696662315	0.786221120101	LKDRXBCSQODPBY-JGWLITMVSA-N	2.0	YCJYNBLLJHFIIW-MBABXGOBSA-N	direct	637267243	9877.0	17.1630432629	0.01	15.739332463	0.2620737067	2.01	0.0335375607063
41012191	637267243	5529.0	7.8696662315	0.786221120101	LKDRXBCSQODPBY-JGWLITMVSA-N	2.0	YCJYNBLLJHFIIW-MBABXGOBSA-N	direct	637267243	13586.0	16.1378686207	0.01	15.739332463	0.2620737067	2.01	0.0335375607063
41012192	637267243	5529.0	7.8696662315	0.786221120101	LKDRXBCSQODPBY-JGWLITMVSA-N	2.0	YCJYNBLLJHFIIW-MBABXGOBSA-N	direct	637267243	16797.0	15.3914739664	0.01	15.739332463	0.2620737067	2.01	0.0335375607063
41012226	637267243	5529.0	7.8696662315	0.785607510839	LKDRXBCSQODPBY-JGWLITMVSA-N	2.0	YCJYNBLLJHFIIW-MBABXGOBSA-N	direct	637267243	9877.0	17.1630432629	0.01	15.739332463	0.26186917028	2.01	0.0335310151611
41012227	637267243	5529.0	7.8696662315	0.785607510839	LKDRXBCSQODPBY-JGWLITMVSA-N	2.0	YCJYNBLLJHFIIW-MBABXGOBSA-N	direct	637267243	13586.0	16.1378686207	0.01	15.739332463	0.26186917028	2.01	0.0335310151611
41012228	637267243	5529.0	7.8696662315	0.785607510839	LKDRXBCSQODPBY-JGWLITMVSA-N	2.0	YCJYNBLLJHFIIW-MBABXGOBSA-N	direct	637267243	16797.0	15.3914739664	0.01	15.739332463	0.26186917028	2.01	0.0335310151611
41012181	637267243	5529.0	7.8696662315	0.771655175928	LKDRXBCSQODPBY-JGWLITMVSA-N	2.0	YCJYNBLLJHFIIW-MBABXGOBSA-N	direct	637267243	9877.0	17.1630432629	0.01	15.739332463	0.257218391976	2.01	0.0333811361182
41012182	637267243	5529.0	7.8696662315	0.771655175928	LKDRXBCSQODPBY-JGWLITMVSA-N	2.0	YCJYNBLLJHFIIW-MBABXGOBSA-N	direct	637267243	13586.0	16.1378686207	0.01	15.739332463	0.257218391976	2.01	0.0333811361182
41012183	637267243	5529.0	7.8696662315	0.771655175928	LKDRXBCSQODPBY-JGWLITMVSA-N	2.0	YCJYNBLLJHFIIW-MBABXGOBSA-N	direct	637267243	16797.0	15.3914739664	0.01	15.739332463	0.257218391976	2.01	0.0333811361182
51191669	637269153	5529.0	7.67778070527	0.786221120101	LKDRXBCSQODPBY-JGWLITMVSA-N	2.0	YCJYNBLLJHFIIW-MBABXGOBSA-N	direct	637269153	10259.0	16.4012094932	0.01	15.3555614105	0.2620737067	2.01	0.0333312283795
51191670	637269153	5529.0	7.67778070527	0.786221120101	LKDRXBCSQODPBY-JGWLITMVSA-N	2.0	YCJYNBLLJHFIIW-MBABXGOBSA-N	direct	637269153	10563.0	15.7235381958	0.01	15.3555614105	0.2620737067	2.01	0.0333312283795
51191671	637269153	5529.0	7.67778070527	0.786221120101	LKDRXBCSQODPBY-JGWLITMVSA-N	2.0	YCJYNBLLJHFIIW-MBABXGOBSA-N	direct	637269153	9877.0	15.57024772	0.01	15.3555614105	0.2620737067	2.01	0.0333312283795
51191672	637269153	5529.0	7.67778070527	0.786221120101	LKDRXBCSQODPBY-JGWLITMVSA-N	2.0	YCJYNBLLJHFIIW-MBABXGOBSA-N	direct	637269153	14720.0	14.9507819773	0.01	15.3555614105	0.2620737067	2.01	0.0333312283795
51191685	637269153	5529.0	7.67778070527	0.785607510839	LKDRXBCSQODPBY-JGWLITMVSA-N	2.0	YCJYNBLLJHFIIW-MBABXGOBSA-N	direct	637269153	10259.0	16.4012094932	0.01	15.3555614105	0.26186917028	2.01	0.0333247231043
51191686	637269153	5529.0	7.67778070527	0.785607510839	LKDRXBCSQODPBY-JGWLITMVSA-N	2.0	YCJYNBLLJHFIIW-MBABXGOBSA-N	direct	637269153	10563.0	15.7235381958	0.01	15.3555614105	0.26186917028	2.01	0.0333247231043
51191687	637269153	5529.0	7.67778070527	0.785607510839	LKDRXBCSQODPBY-JGWLITMVSA-N	2.0	YCJYNBLLJHFIIW-MBABXGOBSA-N	direct	637269153	9877.0	15.57024772	0.01	15.3555614105	0.26186917028	2.01	0.0333247231043
51191688	637269153	5529.0	7.67778070527	0.785607510839	LKDRXBCSQODPBY-JGWLITMVSA-N	2.0	YCJYNBLLJHFIIW-MBABXGOBSA-N	direct	637269153	14720.0	14.9507819773	0.01	15.3555614105	0.26186917028	2.01	0.0333247231043
41012244	637267243	5529.0	7.8696662315	0.754586126066	LKDRXBCSQODPBY-JGWLITMVSA-N	2.0	YCJYNBLLJHFIIW-MBABXGOBSA-N	direct	637267243	9877.0	17.1630432629	0.01	15.739332463	0.251528708689	2.01	0.0331949867231
41012245	637267243	5529.0	7.8696662315	0.754586126066	LKDRXBCSQODPBY-JGWLITMVSA-N	2.0	YCJYNBLLJHFIIW-MBABXGOBSA-N	direct	637267243	13586.0	16.1378686207	0.01	15.739332463	0.251528708689	2.01	0.0331949867231
41012246	637267243	5529.0	7.8696662315	0.754586126066	LKDRXBCSQODPBY-JGWLITMVSA-N	2.0	YCJYNBLLJHFIIW-MBABXGOBSA-N	direct	637267243	16797.0	15.3914739664	0.01	15.739332463	0.251528708689	2.01	0.0331949867231
51191665	637269153	5529.0	7.67778070527	0.771655175928	LKDRXBCSQODPBY-JGWLITMVSA-N	2.0	YCJYNBLLJHFIIW-MBABXGOBSA-N	direct	637269153	10259.0	16.4012094932	0.01	15.3555614105	0.257218391976	2.01	0.0331757661586
51191666	637269153	5529.0	7.67778070527	0.771655175928	LKDRXBCSQODPBY-JGWLITMVSA-N	2.0	YCJYNBLLJHFIIW-MBABXGOBSA-N	direct	637269153	10563.0	15.7235381958	0.01	15.3555614105	0.257218391976	2.01	0.0331757661586
51191667	637269153	5529.0	7.67778070527	0.771655175928	LKDRXBCSQODPBY-JGWLITMVSA-N	2.0	YCJYNBLLJHFIIW-MBABXGOBSA-N	direct	637269153	9877.0	15.57024772	0.01	15.3555614105	0.257218391976	2.01	0.0331757661586
51191668	637269153	5529.0	7.67778070527	0.771655175928	LKDRXBCSQODPBY-JGWLITMVSA-N	2.0	YCJYNBLLJHFIIW-MBABXGOBSA-N	direct	637269153	14720.0	14.9507819773	0.01	15.3555614105	0.257218391976	2.01	0.0331757661586
41012235	637267243	5529.0	7.8696662315	0.749700052886	LKDRXBCSQODPBY-JGWLITMVSA-N	2.0	YCJYNBLLJHFIIW-MBABXGOBSA-N	direct	637267243	9877.0	17.1630432629	0.01	15.739332463	0.249900017629	2.01	0.0331411199548
41012236	637267243	5529.0	7.8696662315	0.749700052886	LKDRXBCSQODPBY-JGWLITMVSA-N	2.0	YCJYNBLLJHFIIW-MBABXGOBSA-N	direct	637267243	13586.0	16.1378686207	0.01	15.739332463	0.249900017629	2.01	0.0331411199548
41012237	637267243	5529.0	7.8696662315	0.749700052886	LKDRXBCSQODPBY-JGWLITMVSA-N	2.0	YCJYNBLLJHFIIW-MBABXGOBSA-N	direct	637267243	16797.0	15.3914739664	0.01	15.739332463	0.249900017629	2.01	0.0331411199548
51191693	637269153	5529.0	7.67778070527	0.754586126066	LKDRXBCSQODPBY-JGWLITMVSA-N	2.0	YCJYNBLLJHFIIW-MBABXGOBSA-N	direct	637269153	10259.0	16.4012094932	0.01	15.3555614105	0.251528708689	2.01	0.0329907620059
51191694	637269153	5529.0	7.67778070527	0.754586126066	LKDRXBCSQODPBY-JGWLITMVSA-N	2.0	YCJYNBLLJHFIIW-MBABXGOBSA-N	direct	637269153	10563.0	15.7235381958	0.01	15.3555614105	0.251528708689	2.01	0.0329907620059
51191695	637269153	5529.0	7.67778070527	0.754586126066	LKDRXBCSQODPBY-JGWLITMVSA-N	2.0	YCJYNBLLJHFIIW-MBABXGOBSA-N	direct	637269153	9877.0	15.57024772	0.01	15.3555614105	0.251528708689	2.01	0.0329907620059
51191696	637269153	5529.0	7.67778070527	0.754586126066	LKDRXBCSQODPBY-JGWLITMVSA-N	2.0	YCJYNBLLJHFIIW-MBABXGOBSA-N	direct	637269153	14720.0	14.9507819773	0.01	15.3555614105	0.251528708689	2.01	0.0329907620059
51191689	637269153	5529.0	7.67778070527	0.749700052886	LKDRXBCSQODPBY-JGWLITMVSA-N	2.0	YCJYNBLLJHFIIW-MBABXGOBSA-N	direct	637269153	10259.0	16.4012094932	0.01	15.3555614105	0.249900017629	2.01	0.0329372266408
51191690	637269153	5529.0	7.67778070527	0.749700052886	LKDRXBCSQODPBY-JGWLITMVSA-N	2.0	YCJYNBLLJHFIIW-MBABXGOBSA-N	direct	637269153	10563.0	15.7235381958	0.01	15.3555614105	0.249900017629	2.01	0.0329372266408
51191691	637269153	5529.0	7.67778070527	0.749700052886	LKDRXBCSQODPBY-JGWLITMVSA-N	2.0	YCJYNBLLJHFIIW-MBABXGOBSA-N	direct	637269153	9877.0	15.57024772	0.01	15.3555614105	0.249900017629	2.01	0.0329372266408
51191692	637269153	5529.0	7.67778070527	0.749700052886	LKDRXBCSQODPBY-JGWLITMVSA-N	2.0	YCJYNBLLJHFIIW-MBABXGOBSA-N	direct	637269153	14720.0	14.9507819773	0.01	15.3555614105	0.249900017629	2.01	0.0329372266408
41012253	637267243	5529.0	7.8696662315	0.726533992549	LKDRXBCSQODPBY-JGWLITMVSA-N	2.0	YCJYNBLLJHFIIW-MBABXGOBSA-N	direct	637267243	9877.0	17.1630432629	0.01	15.739332463	0.242177997516	2.01	0.0328820798729
41012254	637267243	5529.0	7.8696662315	0.726533992549	LKDRXBCSQODPBY-JGWLITMVSA-N	2.0	YCJYNBLLJHFIIW-MBABXGOBSA-N	direct	637267243	13586.0	16.1378686207	0.01	15.739332463	0.242177997516	2.01	0.0328820798729
41012255	637267243	5529.0	7.8696662315	0.726533992549	LKDRXBCSQODPBY-JGWLITMVSA-N	2.0	YCJYNBLLJHFIIW-MBABXGOBSA-N	direct	637267243	16797.0	15.3914739664	0.01	15.739332463	0.242177997516	2.01	0.0328820798729
51191697	637269153	5529.0	7.67778070527	0.726533992549	LKDRXBCSQODPBY-JGWLITMVSA-N	2.0	YCJYNBLLJHFIIW-MBABXGOBSA-N	direct	637269153	10259.0	16.4012094932	0.01	15.3555614105	0.242177997516	2.01	0.032679780245
51191698	637269153	5529.0	7.67778070527	0.726533992549	LKDRXBCSQODPBY-JGWLITMVSA-N	2.0	YCJYNBLLJHFIIW-MBABXGOBSA-N	direct	637269153	10563.0	15.7235381958	0.01	15.3555614105	0.242177997516	2.01	0.032679780245
51191699	637269153	5529.0	7.67778070527	0.726533992549	LKDRXBCSQODPBY-JGWLITMVSA-N	2.0	YCJYNBLLJHFIIW-MBABXGOBSA-N	direct	637269153	9877.0	15.57024772	0.01	15.3555614105	0.242177997516	2.01	0.032679780245
51191700	637269153	5529.0	7.67778070527	0.726533992549	LKDRXBCSQODPBY-JGWLITMVSA-N	2.0	YCJYNBLLJHFIIW-MBABXGOBSA-N	direct	637269153	14720.0	14.9507819773	0.01	15.3555614105	0.242177997516	2.01	0.032679780245
41012172	637267243	5529.0	7.8696662315	0.704142057525	LKDRXBCSQODPBY-JGWLITMVSA-N	2.0	YCJYNBLLJHFIIW-MBABXGOBSA-N	direct	637267243	9877.0	17.1630432629	0.01	15.739332463	0.234714019175	2.01	0.0326257396722
41012173	637267243	5529.0	7.8696662315	0.704142057525	LKDRXBCSQODPBY-JGWLITMVSA-N	2.0	YCJYNBLLJHFIIW-MBABXGOBSA-N	direct	637267243	13586.0	16.1378686207	0.01	15.739332463	0.234714019175	2.01	0.0326257396722
41012174	637267243	5529.0	7.8696662315	0.704142057525	LKDRXBCSQODPBY-JGWLITMVSA-N	2.0	YCJYNBLLJHFIIW-MBABXGOBSA-N	direct	637267243	16797.0	15.3914739664	0.01	15.739332463	0.234714019175	2.01	0.0326257396722
51191661	637269153	5529.0	7.67778070527	0.704142057525	LKDRXBCSQODPBY-JGWLITMVSA-N	2.0	YCJYNBLLJHFIIW-MBABXGOBSA-N	direct	637269153	10259.0	16.4012094932	0.01	15.3555614105	0.234714019175	2.01	0.0324250171199
51191662	637269153	5529.0	7.67778070527	0.704142057525	LKDRXBCSQODPBY-JGWLITMVSA-N	2.0	YCJYNBLLJHFIIW-MBABXGOBSA-N	direct	637269153	10563.0	15.7235381958	0.01	15.3555614105	0.234714019175	2.01	0.0324250171199
51191663	637269153	5529.0	7.67778070527	0.704142057525	LKDRXBCSQODPBY-JGWLITMVSA-N	2.0	YCJYNBLLJHFIIW-MBABXGOBSA-N	direct	637269153	9877.0	15.57024772	0.01	15.3555614105	0.234714019175	2.01	0.0324250171199
51191664	637269153	5529.0	7.67778070527	0.704142057525	LKDRXBCSQODPBY-JGWLITMVSA-N	2.0	YCJYNBLLJHFIIW-MBABXGOBSA-N	direct	637269153	14720.0	14.9507819773	0.01	15.3555614105	0.234714019175	2.01	0.0324250171199
41012127	637267243	5529.0	7.8696662315	0.642172148955	LKDRXBCSQODPBY-JGWLITMVSA-N	2.0	YCJYNBLLJHFIIW-MBABXGOBSA-N	direct	637267243	9877.0	17.1630432629	0.01	15.739332463	0.214057382985	2.01	0.0318829253164
41012128	637267243	5529.0	7.8696662315	0.642172148955	LKDRXBCSQODPBY-JGWLITMVSA-N	2.0	YCJYNBLLJHFIIW-MBABXGOBSA-N	direct	637267243	13586.0	16.1378686207	0.01	15.739332463	0.214057382985	2.01	0.0318829253164
41012129	637267243	5529.0	7.8696662315	0.642172148955	LKDRXBCSQODPBY-JGWLITMVSA-N	2.0	YCJYNBLLJHFIIW-MBABXGOBSA-N	direct	637267243	16797.0	15.3914739664	0.01	15.739332463	0.214057382985	2.01	0.0318829253164
51191641	637269153	5529.0	7.67778070527	0.642172148955	LKDRXBCSQODPBY-JGWLITMVSA-N	2.0	YCJYNBLLJHFIIW-MBABXGOBSA-N	direct	637269153	10259.0	16.4012094932	0.01	15.3555614105	0.214057382985	2.01	0.031686772763
51191642	637269153	5529.0	7.67778070527	0.642172148955	LKDRXBCSQODPBY-JGWLITMVSA-N	2.0	YCJYNBLLJHFIIW-MBABXGOBSA-N	direct	637269153	10563.0	15.7235381958	0.01	15.3555614105	0.214057382985	2.01	0.031686772763
51191643	637269153	5529.0	7.67778070527	0.642172148955	LKDRXBCSQODPBY-JGWLITMVSA-N	2.0	YCJYNBLLJHFIIW-MBABXGOBSA-N	direct	637269153	9877.0	15.57024772	0.01	15.3555614105	0.214057382985	2.01	0.031686772763
51191644	637269153	5529.0	7.67778070527	0.642172148955	LKDRXBCSQODPBY-JGWLITMVSA-N	2.0	YCJYNBLLJHFIIW-MBABXGOBSA-N	direct	637269153	14720.0	14.9507819773	0.01	15.3555614105	0.214057382985	2.01	0.031686772763
41012262	637267243	5529.0	7.8696662315	0.618784512912	LKDRXBCSQODPBY-JGWLITMVSA-N	2.0	YCJYNBLLJHFIIW-MBABXGOBSA-N	direct	637267243	9877.0	17.1630432629	0.01	15.739332463	0.206261504304	2.01	0.0315885836845
41012263	637267243	5529.0	7.8696662315	0.618784512912	LKDRXBCSQODPBY-JGWLITMVSA-N	2.0	YCJYNBLLJHFIIW-MBABXGOBSA-N	direct	637267243	13586.0	16.1378686207	0.01	15.739332463	0.206261504304	2.01	0.0315885836845
41012264	637267243	5529.0	7.8696662315	0.618784512912	LKDRXBCSQODPBY-JGWLITMVSA-N	2.0	YCJYNBLLJHFIIW-MBABXGOBSA-N	direct	637267243	16797.0	15.3914739664	0.01	15.739332463	0.206261504304	2.01	0.0315885836845
41012298	637267243	5529.0	7.8696662315	0.618457083591	LKDRXBCSQODPBY-JGWLITMVSA-N	2.0	YCJYNBLLJHFIIW-MBABXGOBSA-N	direct	637267243	9877.0	17.1630432629	0.01	15.739332463	0.206152361197	2.01	0.0315844040867
41012299	637267243	5529.0	7.8696662315	0.618457083591	LKDRXBCSQODPBY-JGWLITMVSA-N	2.0	YCJYNBLLJHFIIW-MBABXGOBSA-N	direct	637267243	13586.0	16.1378686207	0.01	15.739332463	0.206152361197	2.01	0.0315844040867
41012300	637267243	5529.0	7.8696662315	0.618457083591	LKDRXBCSQODPBY-JGWLITMVSA-N	2.0	YCJYNBLLJHFIIW-MBABXGOBSA-N	direct	637267243	16797.0	15.3914739664	0.01	15.739332463	0.206152361197	2.01	0.0315844040867
51191701	637269153	5529.0	7.67778070527	0.618784512912	LKDRXBCSQODPBY-JGWLITMVSA-N	2.0	YCJYNBLLJHFIIW-MBABXGOBSA-N	direct	637269153	10259.0	16.4012094932	0.01	15.3555614105	0.206261504304	2.01	0.031394242002
51191702	637269153	5529.0	7.67778070527	0.618784512912	LKDRXBCSQODPBY-JGWLITMVSA-N	2.0	YCJYNBLLJHFIIW-MBABXGOBSA-N	direct	637269153	10563.0	15.7235381958	0.01	15.3555614105	0.206261504304	2.01	0.031394242002
51191703	637269153	5529.0	7.67778070527	0.618784512912	LKDRXBCSQODPBY-JGWLITMVSA-N	2.0	YCJYNBLLJHFIIW-MBABXGOBSA-N	direct	637269153	9877.0	15.57024772	0.01	15.3555614105	0.206261504304	2.01	0.031394242002
51191704	637269153	5529.0	7.67778070527	0.618784512912	LKDRXBCSQODPBY-JGWLITMVSA-N	2.0	YCJYNBLLJHFIIW-MBABXGOBSA-N	direct	637269153	14720.0	14.9507819773	0.01	15.3555614105	0.206261504304	2.01	0.031394242002
51191717	637269153	5529.0	7.67778070527	0.618457083591	LKDRXBCSQODPBY-JGWLITMVSA-N	2.0	YCJYNBLLJHFIIW-MBABXGOBSA-N	direct	637269153	10259.0	16.4012094932	0.01	15.3555614105	0.206152361197	2.01	0.0313900881182
51191718	637269153	5529.0	7.67778070527	0.618457083591	LKDRXBCSQODPBY-JGWLITMVSA-N	2.0	YCJYNBLLJHFIIW-MBABXGOBSA-N	direct	637269153	10563.0	15.7235381958	0.01	15.3555614105	0.206152361197	2.01	0.0313900881182
51191719	637269153	5529.0	7.67778070527	0.618457083591	LKDRXBCSQODPBY-JGWLITMVSA-N	2.0	YCJYNBLLJHFIIW-MBABXGOBSA-N	direct	637269153	9877.0	15.57024772	0.01	15.3555614105	0.206152361197	2.01	0.0313900881182
51191720	637269153	5529.0	7.67778070527	0.618457083591	LKDRXBCSQODPBY-JGWLITMVSA-N	2.0	YCJYNBLLJHFIIW-MBABXGOBSA-N	direct	637269153	14720.0	14.9507819773	0.01	15.3555614105	0.206152361197	2.01	0.0313900881182
41012307	637267243	5529.0	7.8696662315	0.589464658504	LKDRXBCSQODPBY-JGWLITMVSA-N	2.0	YCJYNBLLJHFIIW-MBABXGOBSA-N	direct	637267243	9877.0	17.1630432629	0.01	15.739332463	0.196488219501	2.01	0.0312075545478
41012308	637267243	5529.0	7.8696662315	0.589464658504	LKDRXBCSQODPBY-JGWLITMVSA-N	2.0	YCJYNBLLJHFIIW-MBABXGOBSA-N	direct	637267243	13586.0	16.1378686207	0.01	15.739332463	0.196488219501	2.01	0.0312075545478
41012309	637267243	5529.0	7.8696662315	0.589464658504	LKDRXBCSQODPBY-JGWLITMVSA-N	2.0	YCJYNBLLJHFIIW-MBABXGOBSA-N	direct	637267243	16797.0	15.3914739664	0.01	15.739332463	0.196488219501	2.01	0.0312075545478
41012289	637267243	5529.0	7.8696662315	0.575121622611	LKDRXBCSQODPBY-JGWLITMVSA-N	2.0	YCJYNBLLJHFIIW-MBABXGOBSA-N	direct	637267243	9877.0	17.1630432629	0.01	15.739332463	0.191707207537	2.01	0.0310159593831
41012290	637267243	5529.0	7.8696662315	0.575121622611	LKDRXBCSQODPBY-JGWLITMVSA-N	2.0	YCJYNBLLJHFIIW-MBABXGOBSA-N	direct	637267243	13586.0	16.1378686207	0.01	15.739332463	0.191707207537	2.01	0.0310159593831
41012291	637267243	5529.0	7.8696662315	0.575121622611	LKDRXBCSQODPBY-JGWLITMVSA-N	2.0	YCJYNBLLJHFIIW-MBABXGOBSA-N	direct	637267243	16797.0	15.3914739664	0.01	15.739332463	0.191707207537	2.01	0.0310159593831
51191721	637269153	5529.0	7.67778070527	0.589464658504	LKDRXBCSQODPBY-JGWLITMVSA-N	2.0	YCJYNBLLJHFIIW-MBABXGOBSA-N	direct	637269153	10259.0	16.4012094932	0.01	15.3555614105	0.196488219501	2.01	0.0310155570617
51191722	637269153	5529.0	7.67778070527	0.589464658504	LKDRXBCSQODPBY-JGWLITMVSA-N	2.0	YCJYNBLLJHFIIW-MBABXGOBSA-N	direct	637269153	10563.0	15.7235381958	0.01	15.3555614105	0.196488219501	2.01	0.0310155570617
51191723	637269153	5529.0	7.67778070527	0.589464658504	LKDRXBCSQODPBY-JGWLITMVSA-N	2.0	YCJYNBLLJHFIIW-MBABXGOBSA-N	direct	637269153	9877.0	15.57024772	0.01	15.3555614105	0.196488219501	2.01	0.0310155570617
51191724	637269153	5529.0	7.67778070527	0.589464658504	LKDRXBCSQODPBY-JGWLITMVSA-N	2.0	YCJYNBLLJHFIIW-MBABXGOBSA-N	direct	637269153	14720.0	14.9507819773	0.01	15.3555614105	0.196488219501	2.01	0.0310155570617
51191713	637269153	5529.0	7.67778070527	0.575121622611	LKDRXBCSQODPBY-JGWLITMVSA-N	2.0	YCJYNBLLJHFIIW-MBABXGOBSA-N	direct	637269153	10259.0	16.4012094932	0.01	15.3555614105	0.191707207537	2.01	0.0308251406433
51191714	637269153	5529.0	7.67778070527	0.575121622611	LKDRXBCSQODPBY-JGWLITMVSA-N	2.0	YCJYNBLLJHFIIW-MBABXGOBSA-N	direct	637269153	10563.0	15.7235381958	0.01	15.3555614105	0.191707207537	2.01	0.0308251406433
51191715	637269153	5529.0	7.67778070527	0.575121622611	LKDRXBCSQODPBY-JGWLITMVSA-N	2.0	YCJYNBLLJHFIIW-MBABXGOBSA-N	direct	637269153	9877.0	15.57024772	0.01	15.3555614105	0.191707207537	2.01	0.0308251406433
51191716	637269153	5529.0	7.67778070527	0.575121622611	LKDRXBCSQODPBY-JGWLITMVSA-N	2.0	YCJYNBLLJHFIIW-MBABXGOBSA-N	direct	637269153	14720.0	14.9507819773	0.01	15.3555614105	0.191707207537	2.01	0.0308251406433
41012271	637267243	5529.0	7.8696662315	0.509937362596	LKDRXBCSQODPBY-JGWLITMVSA-N	2.0	YCJYNBLLJHFIIW-MBABXGOBSA-N	direct	637267243	9877.0	17.1630432629	0.01	15.739332463	0.169979120865	2.01	0.0300970897716
41012272	637267243	5529.0	7.8696662315	0.509937362596	LKDRXBCSQODPBY-JGWLITMVSA-N	2.0	YCJYNBLLJHFIIW-MBABXGOBSA-N	direct	637267243	13586.0	16.1378686207	0.01	15.739332463	0.169979120865	2.01	0.0300970897716
41012273	637267243	5529.0	7.8696662315	0.509937362596	LKDRXBCSQODPBY-JGWLITMVSA-N	2.0	YCJYNBLLJHFIIW-MBABXGOBSA-N	direct	637267243	16797.0	15.3914739664	0.01	15.739332463	0.169979120865	2.01	0.0300970897716
51191705	637269153	5529.0	7.67778070527	0.509937362596	LKDRXBCSQODPBY-JGWLITMVSA-N	2.0	YCJYNBLLJHFIIW-MBABXGOBSA-N	direct	637269153	10259.0	16.4012094932	0.01	15.3555614105	0.169979120865	2.01	0.0299119241712
51191706	637269153	5529.0	7.67778070527	0.509937362596	LKDRXBCSQODPBY-JGWLITMVSA-N	2.0	YCJYNBLLJHFIIW-MBABXGOBSA-N	direct	637269153	10563.0	15.7235381958	0.01	15.3555614105	0.169979120865	2.01	0.0299119241712
51191707	637269153	5529.0	7.67778070527	0.509937362596	LKDRXBCSQODPBY-JGWLITMVSA-N	2.0	YCJYNBLLJHFIIW-MBABXGOBSA-N	direct	637269153	9877.0	15.57024772	0.01	15.3555614105	0.169979120865	2.01	0.0299119241712
51191708	637269153	5529.0	7.67778070527	0.509937362596	LKDRXBCSQODPBY-JGWLITMVSA-N	2.0	YCJYNBLLJHFIIW-MBABXGOBSA-N	direct	637269153	14720.0	14.9507819773	0.01	15.3555614105	0.169979120865	2.01	0.0299119241712
41012280	637267243	5529.0	7.8696662315	0.497472946801	LKDRXBCSQODPBY-JGWLITMVSA-N	2.0	YCJYNBLLJHFIIW-MBABXGOBSA-N	direct	637267243	9877.0	17.1630432629	0.01	15.739332463	0.1658243156	2.01	0.0299114634837
41012281	637267243	5529.0	7.8696662315	0.497472946801	LKDRXBCSQODPBY-JGWLITMVSA-N	2.0	YCJYNBLLJHFIIW-MBABXGOBSA-N	direct	637267243	13586.0	16.1378686207	0.01	15.739332463	0.1658243156	2.01	0.0299114634837
41012282	637267243	5529.0	7.8696662315	0.497472946801	LKDRXBCSQODPBY-JGWLITMVSA-N	2.0	YCJYNBLLJHFIIW-MBABXGOBSA-N	direct	637267243	16797.0	15.3914739664	0.01	15.739332463	0.1658243156	2.01	0.0299114634837
51191709	637269153	5529.0	7.67778070527	0.497472946801	LKDRXBCSQODPBY-JGWLITMVSA-N	2.0	YCJYNBLLJHFIIW-MBABXGOBSA-N	direct	637269153	10259.0	16.4012094932	0.01	15.3555614105	0.1658243156	2.01	0.0297274399074
51191710	637269153	5529.0	7.67778070527	0.497472946801	LKDRXBCSQODPBY-JGWLITMVSA-N	2.0	YCJYNBLLJHFIIW-MBABXGOBSA-N	direct	637269153	10563.0	15.7235381958	0.01	15.3555614105	0.1658243156	2.01	0.0297274399074
51191711	637269153	5529.0	7.67778070527	0.497472946801	LKDRXBCSQODPBY-JGWLITMVSA-N	2.0	YCJYNBLLJHFIIW-MBABXGOBSA-N	direct	637269153	9877.0	15.57024772	0.01	15.3555614105	0.1658243156	2.01	0.0297274399074
51191712	637269153	5529.0	7.67778070527	0.497472946801	LKDRXBCSQODPBY-JGWLITMVSA-N	2.0	YCJYNBLLJHFIIW-MBABXGOBSA-N	direct	637269153	14720.0	14.9507819773	0.01	15.3555614105	0.1658243156	2.01	0.0297274399074
45109		14448.0		0.896913015585	LKDRXBCSQODPBY-JGWLITMVSA-N	2.0	FBJQEBRMDXPWNX-FYHZSNTMSA-N	direct				0.1	1.0	0.298971005195	1.01	0.0260535932536
45110		8829.0		0.896913015585	LKDRXBCSQODPBY-JGWLITMVSA-N	2.0	FYGDTMLNYKFZSV-DZOUCCHMSA-N	direct				0.1	1.0	0.298971005195	1.01	0.0260535932536
45111		12410.0		0.896913015585	LKDRXBCSQODPBY-JGWLITMVSA-N	2.0	FYGDTMLNYKFZSV-DZOUCCHMSA-N	direct				0.1	1.0	0.298971005195	1.01	0.0260535932536
45112		15391.0		0.896913015585	LKDRXBCSQODPBY-JGWLITMVSA-N	2.0	FYGDTMLNYKFZSV-DZOUCCHMSA-N	direct				0.1	1.0	0.298971005195	1.01	0.0260535932536
45113		16481.0		0.896913015585	LKDRXBCSQODPBY-JGWLITMVSA-N	2.0	FYGDTMLNYKFZSV-DZOUCCHMSA-N	direct				0.1	1.0	0.298971005195	1.01	0.0260535932536
45114		2999.0		0.896913015585	LKDRXBCSQODPBY-JGWLITMVSA-N	2.0	FYGDTMLNYKFZSV-PXXRMHSHSA-N	direct				0.1	1.0	0.298971005195	1.01	0.0260535932536
45115		4706.0		0.896913015585	LKDRXBCSQODPBY-JGWLITMVSA-N	2.0	FYGDTMLNYKFZSV-PXXRMHSHSA-N	direct				0.1	1.0	0.298971005195	1.01	0.0260535932536
45116		7095.0		0.896913015585	LKDRXBCSQODPBY-JGWLITMVSA-N	2.0	HQFMTRMPFIZQJF-OESPXIITSA-N	direct				0.1	1.0	0.298971005195	1.01	0.0260535932536
45117		5470.0		0.896913015585	LKDRXBCSQODPBY-JGWLITMVSA-N	2.0	MUPFEKGTMRGPLJ-ZQSKZDJDSA-N	direct				0.1	1.0	0.298971005195	1.01	0.0260535932536
45118		7300.0		0.896913015585	LKDRXBCSQODPBY-JGWLITMVSA-N	2.0	MUPFEKGTMRGPLJ-ZQSKZDJDSA-N	direct				0.1	1.0	0.298971005195	1.01	0.0260535932536
45119		7376.0		0.896913015585	LKDRXBCSQODPBY-JGWLITMVSA-N	2.0	MUPFEKGTMRGPLJ-ZQSKZDJDSA-N	direct				0.1	1.0	0.298971005195	1.01	0.0260535932536
45120		14816.0		0.896913015585	LKDRXBCSQODPBY-JGWLITMVSA-N	2.0	OWEGMIWEEQEYGQ-UCFFOQEWSA-N	direct				0.1	1.0	0.298971005195	1.01	0.0260535932536
45121		13496.0		0.896913015585	LKDRXBCSQODPBY-JGWLITMVSA-N	2.0	QSESWLKFTMBIPZ-UCFFOQEWSA-N	direct				0.1	1.0	0.298971005195	1.01	0.0260535932536
45122		9059.0		0.896913015585	LKDRXBCSQODPBY-JGWLITMVSA-N	2.0	WZYRMLAWNVOIEX-MOJAZDJTSA-N	direct				0.1	1.0	0.298971005195	1.01	0.0260535932536
44539		14448.0		0.866005112167	LKDRXBCSQODPBY-JGWLITMVSA-N	2.0	FBJQEBRMDXPWNX-FYHZSNTMSA-N	direct				0.1	1.0	0.288668370722	1.01	0.0258261792539
44540		8829.0		0.866005112167	LKDRXBCSQODPBY-JGWLITMVSA-N	2.0	FYGDTMLNYKFZSV-DZOUCCHMSA-N	direct				0.1	1.0	0.288668370722	1.01	0.0258261792539
44541		12410.0		0.866005112167	LKDRXBCSQODPBY-JGWLITMVSA-N	2.0	FYGDTMLNYKFZSV-DZOUCCHMSA-N	direct				0.1	1.0	0.288668370722	1.01	0.0258261792539
44542		15391.0		0.866005112167	LKDRXBCSQODPBY-JGWLITMVSA-N	2.0	FYGDTMLNYKFZSV-DZOUCCHMSA-N	direct				0.1	1.0	0.288668370722	1.01	0.0258261792539
44543		16481.0		0.866005112167	LKDRXBCSQODPBY-JGWLITMVSA-N	2.0	FYGDTMLNYKFZSV-DZOUCCHMSA-N	direct				0.1	1.0	0.288668370722	1.01	0.0258261792539
44544		2999.0		0.866005112167	LKDRXBCSQODPBY-JGWLITMVSA-N	2.0	FYGDTMLNYKFZSV-PXXRMHSHSA-N	direct				0.1	1.0	0.288668370722	1.01	0.0258261792539
44545		4706.0		0.866005112167	LKDRXBCSQODPBY-JGWLITMVSA-N	2.0	FYGDTMLNYKFZSV-PXXRMHSHSA-N	direct				0.1	1.0	0.288668370722	1.01	0.0258261792539
44546		7095.0		0.866005112167	LKDRXBCSQODPBY-JGWLITMVSA-N	2.0	HQFMTRMPFIZQJF-OESPXIITSA-N	direct				0.1	1.0	0.288668370722	1.01	0.0258261792539
44547		5470.0		0.866005112167	LKDRXBCSQODPBY-JGWLITMVSA-N	2.0	MUPFEKGTMRGPLJ-ZQSKZDJDSA-N	direct				0.1	1.0	0.288668370722	1.01	0.0258261792539
44548		7300.0		0.866005112167	LKDRXBCSQODPBY-JGWLITMVSA-N	2.0	MUPFEKGTMRGPLJ-ZQSKZDJDSA-N	direct				0.1	1.0	0.288668370722	1.01	0.0258261792539
44549		7376.0		0.866005112167	LKDRXBCSQODPBY-JGWLITMVSA-N	2.0	MUPFEKGTMRGPLJ-ZQSKZDJDSA-N	direct				0.1	1.0	0.288668370722	1.01	0.0258261792539
44550		14816.0		0.866005112167	LKDRXBCSQODPBY-JGWLITMVSA-N	2.0	OWEGMIWEEQEYGQ-UCFFOQEWSA-N	direct				0.1	1.0	0.288668370722	1.01	0.0258261792539
44551		13496.0		0.866005112167	LKDRXBCSQODPBY-JGWLITMVSA-N	2.0	QSESWLKFTMBIPZ-UCFFOQEWSA-N	direct				0.1	1.0	0.288668370722	1.01	0.0258261792539
44552		9059.0		0.866005112167	LKDRXBCSQODPBY-JGWLITMVSA-N	2.0	WZYRMLAWNVOIEX-MOJAZDJTSA-N	direct				0.1	1.0	0.288668370722	1.01	0.0258261792539
44634		14448.0		0.861021186311	LKDRXBCSQODPBY-JGWLITMVSA-N	2.0	FBJQEBRMDXPWNX-FYHZSNTMSA-N	direct				0.1	1.0	0.287007062104	1.01	0.0257889408804
44635		8829.0		0.861021186311	LKDRXBCSQODPBY-JGWLITMVSA-N	2.0	FYGDTMLNYKFZSV-DZOUCCHMSA-N	direct				0.1	1.0	0.287007062104	1.01	0.0257889408804
44636		12410.0		0.861021186311	LKDRXBCSQODPBY-JGWLITMVSA-N	2.0	FYGDTMLNYKFZSV-DZOUCCHMSA-N	direct				0.1	1.0	0.287007062104	1.01	0.0257889408804
44637		15391.0		0.861021186311	LKDRXBCSQODPBY-JGWLITMVSA-N	2.0	FYGDTMLNYKFZSV-DZOUCCHMSA-N	direct				0.1	1.0	0.287007062104	1.01	0.0257889408804
44638		16481.0		0.861021186311	LKDRXBCSQODPBY-JGWLITMVSA-N	2.0	FYGDTMLNYKFZSV-DZOUCCHMSA-N	direct				0.1	1.0	0.287007062104	1.01	0.0257889408804
44639		2999.0		0.861021186311	LKDRXBCSQODPBY-JGWLITMVSA-N	2.0	FYGDTMLNYKFZSV-PXXRMHSHSA-N	direct				0.1	1.0	0.287007062104	1.01	0.0257889408804
44640		4706.0		0.861021186311	LKDRXBCSQODPBY-JGWLITMVSA-N	2.0	FYGDTMLNYKFZSV-PXXRMHSHSA-N	direct				0.1	1.0	0.287007062104	1.01	0.0257889408804
44641		7095.0		0.861021186311	LKDRXBCSQODPBY-JGWLITMVSA-N	2.0	HQFMTRMPFIZQJF-OESPXIITSA-N	direct				0.1	1.0	0.287007062104	1.01	0.0257889408804
44642		5470.0		0.861021186311	LKDRXBCSQODPBY-JGWLITMVSA-N	2.0	MUPFEKGTMRGPLJ-ZQSKZDJDSA-N	direct				0.1	1.0	0.287007062104	1.01	0.0257889408804
44643		7300.0		0.861021186311	LKDRXBCSQODPBY-JGWLITMVSA-N	2.0	MUPFEKGTMRGPLJ-ZQSKZDJDSA-N	direct				0.1	1.0	0.287007062104	1.01	0.0257889408804
44644		7376.0		0.861021186311	LKDRXBCSQODPBY-JGWLITMVSA-N	2.0	MUPFEKGTMRGPLJ-ZQSKZDJDSA-N	direct				0.1	1.0	0.287007062104	1.01	0.0257889408804
44645		14816.0		0.861021186311	LKDRXBCSQODPBY-JGWLITMVSA-N	2.0	OWEGMIWEEQEYGQ-UCFFOQEWSA-N	direct				0.1	1.0	0.287007062104	1.01	0.0257889408804
44646		13496.0		0.861021186311	LKDRXBCSQODPBY-JGWLITMVSA-N	2.0	QSESWLKFTMBIPZ-UCFFOQEWSA-N	direct				0.1	1.0	0.287007062104	1.01	0.0257889408804
44647		9059.0		0.861021186311	LKDRXBCSQODPBY-JGWLITMVSA-N	2.0	WZYRMLAWNVOIEX-MOJAZDJTSA-N	direct				0.1	1.0	0.287007062104	1.01	0.0257889408804
45299		14448.0		0.85470244781	LKDRXBCSQODPBY-JGWLITMVSA-N	2.0	FBJQEBRMDXPWNX-FYHZSNTMSA-N	direct				0.1	1.0	0.284900815937	1.01	0.0257414960691
45300		8829.0		0.85470244781	LKDRXBCSQODPBY-JGWLITMVSA-N	2.0	FYGDTMLNYKFZSV-DZOUCCHMSA-N	direct				0.1	1.0	0.284900815937	1.01	0.0257414960691
45301		12410.0		0.85470244781	LKDRXBCSQODPBY-JGWLITMVSA-N	2.0	FYGDTMLNYKFZSV-DZOUCCHMSA-N	direct				0.1	1.0	0.284900815937	1.01	0.0257414960691
45302		15391.0		0.85470244781	LKDRXBCSQODPBY-JGWLITMVSA-N	2.0	FYGDTMLNYKFZSV-DZOUCCHMSA-N	direct				0.1	1.0	0.284900815937	1.01	0.0257414960691
45303		16481.0		0.85470244781	LKDRXBCSQODPBY-JGWLITMVSA-N	2.0	FYGDTMLNYKFZSV-DZOUCCHMSA-N	direct				0.1	1.0	0.284900815937	1.01	0.0257414960691
45304		2999.0		0.85470244781	LKDRXBCSQODPBY-JGWLITMVSA-N	2.0	FYGDTMLNYKFZSV-PXXRMHSHSA-N	direct				0.1	1.0	0.284900815937	1.01	0.0257414960691
45305		4706.0		0.85470244781	LKDRXBCSQODPBY-JGWLITMVSA-N	2.0	FYGDTMLNYKFZSV-PXXRMHSHSA-N	direct				0.1	1.0	0.284900815937	1.01	0.0257414960691
45306		7095.0		0.85470244781	LKDRXBCSQODPBY-JGWLITMVSA-N	2.0	HQFMTRMPFIZQJF-OESPXIITSA-N	direct				0.1	1.0	0.284900815937	1.01	0.0257414960691
45307		5470.0		0.85470244781	LKDRXBCSQODPBY-JGWLITMVSA-N	2.0	MUPFEKGTMRGPLJ-ZQSKZDJDSA-N	direct				0.1	1.0	0.284900815937	1.01	0.0257414960691
45308		7300.0		0.85470244781	LKDRXBCSQODPBY-JGWLITMVSA-N	2.0	MUPFEKGTMRGPLJ-ZQSKZDJDSA-N	direct				0.1	1.0	0.284900815937	1.01	0.0257414960691
45309		7376.0		0.85470244781	LKDRXBCSQODPBY-JGWLITMVSA-N	2.0	MUPFEKGTMRGPLJ-ZQSKZDJDSA-N	direct				0.1	1.0	0.284900815937	1.01	0.0257414960691
45310		14816.0		0.85470244781	LKDRXBCSQODPBY-JGWLITMVSA-N	2.0	OWEGMIWEEQEYGQ-UCFFOQEWSA-N	direct				0.1	1.0	0.284900815937	1.01	0.0257414960691
45311		13496.0		0.85470244781	LKDRXBCSQODPBY-JGWLITMVSA-N	2.0	QSESWLKFTMBIPZ-UCFFOQEWSA-N	direct				0.1	1.0	0.284900815937	1.01	0.0257414960691
45312		9059.0		0.85470244781	LKDRXBCSQODPBY-JGWLITMVSA-N	2.0	WZYRMLAWNVOIEX-MOJAZDJTSA-N	direct				0.1	1.0	0.284900815937	1.01	0.0257414960691
44729		14448.0		0.83509809814	LKDRXBCSQODPBY-JGWLITMVSA-N	2.0	FBJQEBRMDXPWNX-FYHZSNTMSA-N	direct				0.1	1.0	0.278366032713	1.01	0.0255926006983
44730		8829.0		0.83509809814	LKDRXBCSQODPBY-JGWLITMVSA-N	2.0	FYGDTMLNYKFZSV-DZOUCCHMSA-N	direct				0.1	1.0	0.278366032713	1.01	0.0255926006983
44731		12410.0		0.83509809814	LKDRXBCSQODPBY-JGWLITMVSA-N	2.0	FYGDTMLNYKFZSV-DZOUCCHMSA-N	direct				0.1	1.0	0.278366032713	1.01	0.0255926006983
44732		15391.0		0.83509809814	LKDRXBCSQODPBY-JGWLITMVSA-N	2.0	FYGDTMLNYKFZSV-DZOUCCHMSA-N	direct				0.1	1.0	0.278366032713	1.01	0.0255926006983
44733		16481.0		0.83509809814	LKDRXBCSQODPBY-JGWLITMVSA-N	2.0	FYGDTMLNYKFZSV-DZOUCCHMSA-N	direct				0.1	1.0	0.278366032713	1.01	0.0255926006983
44734		2999.0		0.83509809814	LKDRXBCSQODPBY-JGWLITMVSA-N	2.0	FYGDTMLNYKFZSV-PXXRMHSHSA-N	direct				0.1	1.0	0.278366032713	1.01	0.0255926006983
44735		4706.0		0.83509809814	LKDRXBCSQODPBY-JGWLITMVSA-N	2.0	FYGDTMLNYKFZSV-PXXRMHSHSA-N	direct				0.1	1.0	0.278366032713	1.01	0.0255926006983
44736		7095.0		0.83509809814	LKDRXBCSQODPBY-JGWLITMVSA-N	2.0	HQFMTRMPFIZQJF-OESPXIITSA-N	direct				0.1	1.0	0.278366032713	1.01	0.0255926006983
44737		5470.0		0.83509809814	LKDRXBCSQODPBY-JGWLITMVSA-N	2.0	MUPFEKGTMRGPLJ-ZQSKZDJDSA-N	direct				0.1	1.0	0.278366032713	1.01	0.0255926006983
44738		7300.0		0.83509809814	LKDRXBCSQODPBY-JGWLITMVSA-N	2.0	MUPFEKGTMRGPLJ-ZQSKZDJDSA-N	direct				0.1	1.0	0.278366032713	1.01	0.0255926006983
44739		7376.0		0.83509809814	LKDRXBCSQODPBY-JGWLITMVSA-N	2.0	MUPFEKGTMRGPLJ-ZQSKZDJDSA-N	direct				0.1	1.0	0.278366032713	1.01	0.0255926006983
44740		14816.0		0.83509809814	LKDRXBCSQODPBY-JGWLITMVSA-N	2.0	OWEGMIWEEQEYGQ-UCFFOQEWSA-N	direct				0.1	1.0	0.278366032713	1.01	0.0255926006983
44741		13496.0		0.83509809814	LKDRXBCSQODPBY-JGWLITMVSA-N	2.0	QSESWLKFTMBIPZ-UCFFOQEWSA-N	direct				0.1	1.0	0.278366032713	1.01	0.0255926006983
44742		9059.0		0.83509809814	LKDRXBCSQODPBY-JGWLITMVSA-N	2.0	WZYRMLAWNVOIEX-MOJAZDJTSA-N	direct				0.1	1.0	0.278366032713	1.01	0.0255926006983
44444		14448.0		0.821037275646	LKDRXBCSQODPBY-JGWLITMVSA-N	2.0	FBJQEBRMDXPWNX-FYHZSNTMSA-N	direct				0.1	1.0	0.273679091882	1.01	0.0254841859786
44445		8829.0		0.821037275646	LKDRXBCSQODPBY-JGWLITMVSA-N	2.0	FYGDTMLNYKFZSV-DZOUCCHMSA-N	direct				0.1	1.0	0.273679091882	1.01	0.0254841859786
44446		12410.0		0.821037275646	LKDRXBCSQODPBY-JGWLITMVSA-N	2.0	FYGDTMLNYKFZSV-DZOUCCHMSA-N	direct				0.1	1.0	0.273679091882	1.01	0.0254841859786
44447		15391.0		0.821037275646	LKDRXBCSQODPBY-JGWLITMVSA-N	2.0	FYGDTMLNYKFZSV-DZOUCCHMSA-N	direct				0.1	1.0	0.273679091882	1.01	0.0254841859786
44448		16481.0		0.821037275646	LKDRXBCSQODPBY-JGWLITMVSA-N	2.0	FYGDTMLNYKFZSV-DZOUCCHMSA-N	direct				0.1	1.0	0.273679091882	1.01	0.0254841859786
44449		2999.0		0.821037275646	LKDRXBCSQODPBY-JGWLITMVSA-N	2.0	FYGDTMLNYKFZSV-PXXRMHSHSA-N	direct				0.1	1.0	0.273679091882	1.01	0.0254841859786
44450		4706.0		0.821037275646	LKDRXBCSQODPBY-JGWLITMVSA-N	2.0	FYGDTMLNYKFZSV-PXXRMHSHSA-N	direct				0.1	1.0	0.273679091882	1.01	0.0254841859786
44451		7095.0		0.821037275646	LKDRXBCSQODPBY-JGWLITMVSA-N	2.0	HQFMTRMPFIZQJF-OESPXIITSA-N	direct				0.1	1.0	0.273679091882	1.01	0.0254841859786
44452		5470.0		0.821037275646	LKDRXBCSQODPBY-JGWLITMVSA-N	2.0	MUPFEKGTMRGPLJ-ZQSKZDJDSA-N	direct				0.1	1.0	0.273679091882	1.01	0.0254841859786
44453		7300.0		0.821037275646	LKDRXBCSQODPBY-JGWLITMVSA-N	2.0	MUPFEKGTMRGPLJ-ZQSKZDJDSA-N	direct				0.1	1.0	0.273679091882	1.01	0.0254841859786
44454		7376.0		0.821037275646	LKDRXBCSQODPBY-JGWLITMVSA-N	2.0	MUPFEKGTMRGPLJ-ZQSKZDJDSA-N	direct				0.1	1.0	0.273679091882	1.01	0.0254841859786
44455		14816.0		0.821037275646	LKDRXBCSQODPBY-JGWLITMVSA-N	2.0	OWEGMIWEEQEYGQ-UCFFOQEWSA-N	direct				0.1	1.0	0.273679091882	1.01	0.0254841859786
44456		13496.0		0.821037275646	LKDRXBCSQODPBY-JGWLITMVSA-N	2.0	QSESWLKFTMBIPZ-UCFFOQEWSA-N	direct				0.1	1.0	0.273679091882	1.01	0.0254841859786
44457		9059.0		0.821037275646	LKDRXBCSQODPBY-JGWLITMVSA-N	2.0	WZYRMLAWNVOIEX-MOJAZDJTSA-N	direct				0.1	1.0	0.273679091882	1.01	0.0254841859786
45204		14448.0		0.816483380648	LKDRXBCSQODPBY-JGWLITMVSA-N	2.0	FBJQEBRMDXPWNX-FYHZSNTMSA-N	direct				0.1	1.0	0.272161126883	1.01	0.0254487751402
45205		8829.0		0.816483380648	LKDRXBCSQODPBY-JGWLITMVSA-N	2.0	FYGDTMLNYKFZSV-DZOUCCHMSA-N	direct				0.1	1.0	0.272161126883	1.01	0.0254487751402
45206		12410.0		0.816483380648	LKDRXBCSQODPBY-JGWLITMVSA-N	2.0	FYGDTMLNYKFZSV-DZOUCCHMSA-N	direct				0.1	1.0	0.272161126883	1.01	0.0254487751402
45207		15391.0		0.816483380648	LKDRXBCSQODPBY-JGWLITMVSA-N	2.0	FYGDTMLNYKFZSV-DZOUCCHMSA-N	direct				0.1	1.0	0.272161126883	1.01	0.0254487751402
45208		16481.0		0.816483380648	LKDRXBCSQODPBY-JGWLITMVSA-N	2.0	FYGDTMLNYKFZSV-DZOUCCHMSA-N	direct				0.1	1.0	0.272161126883	1.01	0.0254487751402
45209		2999.0		0.816483380648	LKDRXBCSQODPBY-JGWLITMVSA-N	2.0	FYGDTMLNYKFZSV-PXXRMHSHSA-N	direct				0.1	1.0	0.272161126883	1.01	0.0254487751402
45210		4706.0		0.816483380648	LKDRXBCSQODPBY-JGWLITMVSA-N	2.0	FYGDTMLNYKFZSV-PXXRMHSHSA-N	direct				0.1	1.0	0.272161126883	1.01	0.0254487751402
45211		7095.0		0.816483380648	LKDRXBCSQODPBY-JGWLITMVSA-N	2.0	HQFMTRMPFIZQJF-OESPXIITSA-N	direct				0.1	1.0	0.272161126883	1.01	0.0254487751402
45212		5470.0		0.816483380648	LKDRXBCSQODPBY-JGWLITMVSA-N	2.0	MUPFEKGTMRGPLJ-ZQSKZDJDSA-N	direct				0.1	1.0	0.272161126883	1.01	0.0254487751402
45213		7300.0		0.816483380648	LKDRXBCSQODPBY-JGWLITMVSA-N	2.0	MUPFEKGTMRGPLJ-ZQSKZDJDSA-N	direct				0.1	1.0	0.272161126883	1.01	0.0254487751402
45214		7376.0		0.816483380648	LKDRXBCSQODPBY-JGWLITMVSA-N	2.0	MUPFEKGTMRGPLJ-ZQSKZDJDSA-N	direct				0.1	1.0	0.272161126883	1.01	0.0254487751402
45215		14816.0		0.816483380648	LKDRXBCSQODPBY-JGWLITMVSA-N	2.0	OWEGMIWEEQEYGQ-UCFFOQEWSA-N	direct				0.1	1.0	0.272161126883	1.01	0.0254487751402
45216		13496.0		0.816483380648	LKDRXBCSQODPBY-JGWLITMVSA-N	2.0	QSESWLKFTMBIPZ-UCFFOQEWSA-N	direct				0.1	1.0	0.272161126883	1.01	0.0254487751402
45217		9059.0		0.816483380648	LKDRXBCSQODPBY-JGWLITMVSA-N	2.0	WZYRMLAWNVOIEX-MOJAZDJTSA-N	direct				0.1	1.0	0.272161126883	1.01	0.0254487751402
45014		14448.0		0.786221120101	LKDRXBCSQODPBY-JGWLITMVSA-N	2.0	FBJQEBRMDXPWNX-FYHZSNTMSA-N	direct				0.1	1.0	0.2620737067	1.01	0.0252096156042
45015		8829.0		0.786221120101	LKDRXBCSQODPBY-JGWLITMVSA-N	2.0	FYGDTMLNYKFZSV-DZOUCCHMSA-N	direct				0.1	1.0	0.2620737067	1.01	0.0252096156042
45016		12410.0		0.786221120101	LKDRXBCSQODPBY-JGWLITMVSA-N	2.0	FYGDTMLNYKFZSV-DZOUCCHMSA-N	direct				0.1	1.0	0.2620737067	1.01	0.0252096156042
45017		15391.0		0.786221120101	LKDRXBCSQODPBY-JGWLITMVSA-N	2.0	FYGDTMLNYKFZSV-DZOUCCHMSA-N	direct				0.1	1.0	0.2620737067	1.01	0.0252096156042
45018		16481.0		0.786221120101	LKDRXBCSQODPBY-JGWLITMVSA-N	2.0	FYGDTMLNYKFZSV-DZOUCCHMSA-N	direct				0.1	1.0	0.2620737067	1.01	0.0252096156042
45019		2999.0		0.786221120101	LKDRXBCSQODPBY-JGWLITMVSA-N	2.0	FYGDTMLNYKFZSV-PXXRMHSHSA-N	direct				0.1	1.0	0.2620737067	1.01	0.0252096156042
45020		4706.0		0.786221120101	LKDRXBCSQODPBY-JGWLITMVSA-N	2.0	FYGDTMLNYKFZSV-PXXRMHSHSA-N	direct				0.1	1.0	0.2620737067	1.01	0.0252096156042
45021		7095.0		0.786221120101	LKDRXBCSQODPBY-JGWLITMVSA-N	2.0	HQFMTRMPFIZQJF-OESPXIITSA-N	direct				0.1	1.0	0.2620737067	1.01	0.0252096156042
45022		5470.0		0.786221120101	LKDRXBCSQODPBY-JGWLITMVSA-N	2.0	MUPFEKGTMRGPLJ-ZQSKZDJDSA-N	direct				0.1	1.0	0.2620737067	1.01	0.0252096156042
45023		7300.0		0.786221120101	LKDRXBCSQODPBY-JGWLITMVSA-N	2.0	MUPFEKGTMRGPLJ-ZQSKZDJDSA-N	direct				0.1	1.0	0.2620737067	1.01	0.0252096156042
45024		7376.0		0.786221120101	LKDRXBCSQODPBY-JGWLITMVSA-N	2.0	MUPFEKGTMRGPLJ-ZQSKZDJDSA-N	direct				0.1	1.0	0.2620737067	1.01	0.0252096156042
45025		14816.0		0.786221120101	LKDRXBCSQODPBY-JGWLITMVSA-N	2.0	OWEGMIWEEQEYGQ-UCFFOQEWSA-N	direct				0.1	1.0	0.2620737067	1.01	0.0252096156042
45026		13496.0		0.786221120101	LKDRXBCSQODPBY-JGWLITMVSA-N	2.0	QSESWLKFTMBIPZ-UCFFOQEWSA-N	direct				0.1	1.0	0.2620737067	1.01	0.0252096156042
45027		9059.0		0.786221120101	LKDRXBCSQODPBY-JGWLITMVSA-N	2.0	WZYRMLAWNVOIEX-MOJAZDJTSA-N	direct				0.1	1.0	0.2620737067	1.01	0.0252096156042
45394		14448.0		0.785607510839	LKDRXBCSQODPBY-JGWLITMVSA-N	2.0	FBJQEBRMDXPWNX-FYHZSNTMSA-N	direct				0.1	1.0	0.26186917028	1.01	0.0252046954289
45395		8829.0		0.785607510839	LKDRXBCSQODPBY-JGWLITMVSA-N	2.0	FYGDTMLNYKFZSV-DZOUCCHMSA-N	direct				0.1	1.0	0.26186917028	1.01	0.0252046954289
45396		12410.0		0.785607510839	LKDRXBCSQODPBY-JGWLITMVSA-N	2.0	FYGDTMLNYKFZSV-DZOUCCHMSA-N	direct				0.1	1.0	0.26186917028	1.01	0.0252046954289
45397		15391.0		0.785607510839	LKDRXBCSQODPBY-JGWLITMVSA-N	2.0	FYGDTMLNYKFZSV-DZOUCCHMSA-N	direct				0.1	1.0	0.26186917028	1.01	0.0252046954289
45398		16481.0		0.785607510839	LKDRXBCSQODPBY-JGWLITMVSA-N	2.0	FYGDTMLNYKFZSV-DZOUCCHMSA-N	direct				0.1	1.0	0.26186917028	1.01	0.0252046954289
45399		2999.0		0.785607510839	LKDRXBCSQODPBY-JGWLITMVSA-N	2.0	FYGDTMLNYKFZSV-PXXRMHSHSA-N	direct				0.1	1.0	0.26186917028	1.01	0.0252046954289
45400		4706.0		0.785607510839	LKDRXBCSQODPBY-JGWLITMVSA-N	2.0	FYGDTMLNYKFZSV-PXXRMHSHSA-N	direct				0.1	1.0	0.26186917028	1.01	0.0252046954289
45401		7095.0		0.785607510839	LKDRXBCSQODPBY-JGWLITMVSA-N	2.0	HQFMTRMPFIZQJF-OESPXIITSA-N	direct				0.1	1.0	0.26186917028	1.01	0.0252046954289
45402		5470.0		0.785607510839	LKDRXBCSQODPBY-JGWLITMVSA-N	2.0	MUPFEKGTMRGPLJ-ZQSKZDJDSA-N	direct				0.1	1.0	0.26186917028	1.01	0.0252046954289
45403		7300.0		0.785607510839	LKDRXBCSQODPBY-JGWLITMVSA-N	2.0	MUPFEKGTMRGPLJ-ZQSKZDJDSA-N	direct				0.1	1.0	0.26186917028	1.01	0.0252046954289
45404		7376.0		0.785607510839	LKDRXBCSQODPBY-JGWLITMVSA-N	2.0	MUPFEKGTMRGPLJ-ZQSKZDJDSA-N	direct				0.1	1.0	0.26186917028	1.01	0.0252046954289
45405		14816.0		0.785607510839	LKDRXBCSQODPBY-JGWLITMVSA-N	2.0	OWEGMIWEEQEYGQ-UCFFOQEWSA-N	direct				0.1	1.0	0.26186917028	1.01	0.0252046954289
45406		13496.0		0.785607510839	LKDRXBCSQODPBY-JGWLITMVSA-N	2.0	QSESWLKFTMBIPZ-UCFFOQEWSA-N	direct				0.1	1.0	0.26186917028	1.01	0.0252046954289
45407		9059.0		0.785607510839	LKDRXBCSQODPBY-JGWLITMVSA-N	2.0	WZYRMLAWNVOIEX-MOJAZDJTSA-N	direct				0.1	1.0	0.26186917028	1.01	0.0252046954289
44919		14448.0		0.771655175928	LKDRXBCSQODPBY-JGWLITMVSA-N	2.0	FBJQEBRMDXPWNX-FYHZSNTMSA-N	direct				0.1	1.0	0.257218391976	1.01	0.0250920338941
44920		8829.0		0.771655175928	LKDRXBCSQODPBY-JGWLITMVSA-N	2.0	FYGDTMLNYKFZSV-DZOUCCHMSA-N	direct				0.1	1.0	0.257218391976	1.01	0.0250920338941
44921		12410.0		0.771655175928	LKDRXBCSQODPBY-JGWLITMVSA-N	2.0	FYGDTMLNYKFZSV-DZOUCCHMSA-N	direct				0.1	1.0	0.257218391976	1.01	0.0250920338941
44922		15391.0		0.771655175928	LKDRXBCSQODPBY-JGWLITMVSA-N	2.0	FYGDTMLNYKFZSV-DZOUCCHMSA-N	direct				0.1	1.0	0.257218391976	1.01	0.0250920338941
44923		16481.0		0.771655175928	LKDRXBCSQODPBY-JGWLITMVSA-N	2.0	FYGDTMLNYKFZSV-DZOUCCHMSA-N	direct				0.1	1.0	0.257218391976	1.01	0.0250920338941
44924		2999.0		0.771655175928	LKDRXBCSQODPBY-JGWLITMVSA-N	2.0	FYGDTMLNYKFZSV-PXXRMHSHSA-N	direct				0.1	1.0	0.257218391976	1.01	0.0250920338941
44925		4706.0		0.771655175928	LKDRXBCSQODPBY-JGWLITMVSA-N	2.0	FYGDTMLNYKFZSV-PXXRMHSHSA-N	direct				0.1	1.0	0.257218391976	1.01	0.0250920338941
44926		7095.0		0.771655175928	LKDRXBCSQODPBY-JGWLITMVSA-N	2.0	HQFMTRMPFIZQJF-OESPXIITSA-N	direct				0.1	1.0	0.257218391976	1.01	0.0250920338941
44927		5470.0		0.771655175928	LKDRXBCSQODPBY-JGWLITMVSA-N	2.0	MUPFEKGTMRGPLJ-ZQSKZDJDSA-N	direct				0.1	1.0	0.257218391976	1.01	0.0250920338941
44928		7300.0		0.771655175928	LKDRXBCSQODPBY-JGWLITMVSA-N	2.0	MUPFEKGTMRGPLJ-ZQSKZDJDSA-N	direct				0.1	1.0	0.257218391976	1.01	0.0250920338941
44929		7376.0		0.771655175928	LKDRXBCSQODPBY-JGWLITMVSA-N	2.0	MUPFEKGTMRGPLJ-ZQSKZDJDSA-N	direct				0.1	1.0	0.257218391976	1.01	0.0250920338941
44930		14816.0		0.771655175928	LKDRXBCSQODPBY-JGWLITMVSA-N	2.0	OWEGMIWEEQEYGQ-UCFFOQEWSA-N	direct				0.1	1.0	0.257218391976	1.01	0.0250920338941
44931		13496.0		0.771655175928	LKDRXBCSQODPBY-JGWLITMVSA-N	2.0	QSESWLKFTMBIPZ-UCFFOQEWSA-N	direct				0.1	1.0	0.257218391976	1.01	0.0250920338941
44932		9059.0		0.771655175928	LKDRXBCSQODPBY-JGWLITMVSA-N	2.0	WZYRMLAWNVOIEX-MOJAZDJTSA-N	direct				0.1	1.0	0.257218391976	1.01	0.0250920338941
45584		14448.0		0.754586126066	LKDRXBCSQODPBY-JGWLITMVSA-N	2.0	FBJQEBRMDXPWNX-FYHZSNTMSA-N	direct				0.1	1.0	0.251528708689	1.01	0.0249521085508
45585		8829.0		0.754586126066	LKDRXBCSQODPBY-JGWLITMVSA-N	2.0	FYGDTMLNYKFZSV-DZOUCCHMSA-N	direct				0.1	1.0	0.251528708689	1.01	0.0249521085508
45586		12410.0		0.754586126066	LKDRXBCSQODPBY-JGWLITMVSA-N	2.0	FYGDTMLNYKFZSV-DZOUCCHMSA-N	direct				0.1	1.0	0.251528708689	1.01	0.0249521085508
45587		15391.0		0.754586126066	LKDRXBCSQODPBY-JGWLITMVSA-N	2.0	FYGDTMLNYKFZSV-DZOUCCHMSA-N	direct				0.1	1.0	0.251528708689	1.01	0.0249521085508
45588		16481.0		0.754586126066	LKDRXBCSQODPBY-JGWLITMVSA-N	2.0	FYGDTMLNYKFZSV-DZOUCCHMSA-N	direct				0.1	1.0	0.251528708689	1.01	0.0249521085508
45589		2999.0		0.754586126066	LKDRXBCSQODPBY-JGWLITMVSA-N	2.0	FYGDTMLNYKFZSV-PXXRMHSHSA-N	direct				0.1	1.0	0.251528708689	1.01	0.0249521085508
45590		4706.0		0.754586126066	LKDRXBCSQODPBY-JGWLITMVSA-N	2.0	FYGDTMLNYKFZSV-PXXRMHSHSA-N	direct				0.1	1.0	0.251528708689	1.01	0.0249521085508
45591		7095.0		0.754586126066	LKDRXBCSQODPBY-JGWLITMVSA-N	2.0	HQFMTRMPFIZQJF-OESPXIITSA-N	direct				0.1	1.0	0.251528708689	1.01	0.0249521085508
45592		5470.0		0.754586126066	LKDRXBCSQODPBY-JGWLITMVSA-N	2.0	MUPFEKGTMRGPLJ-ZQSKZDJDSA-N	direct				0.1	1.0	0.251528708689	1.01	0.0249521085508
45593		7300.0		0.754586126066	LKDRXBCSQODPBY-JGWLITMVSA-N	2.0	MUPFEKGTMRGPLJ-ZQSKZDJDSA-N	direct				0.1	1.0	0.251528708689	1.01	0.0249521085508
45594		7376.0		0.754586126066	LKDRXBCSQODPBY-JGWLITMVSA-N	2.0	MUPFEKGTMRGPLJ-ZQSKZDJDSA-N	direct				0.1	1.0	0.251528708689	1.01	0.0249521085508
45595		14816.0		0.754586126066	LKDRXBCSQODPBY-JGWLITMVSA-N	2.0	OWEGMIWEEQEYGQ-UCFFOQEWSA-N	direct				0.1	1.0	0.251528708689	1.01	0.0249521085508
45596		13496.0		0.754586126066	LKDRXBCSQODPBY-JGWLITMVSA-N	2.0	QSESWLKFTMBIPZ-UCFFOQEWSA-N	direct				0.1	1.0	0.251528708689	1.01	0.0249521085508
45597		9059.0		0.754586126066	LKDRXBCSQODPBY-JGWLITMVSA-N	2.0	WZYRMLAWNVOIEX-MOJAZDJTSA-N	direct				0.1	1.0	0.251528708689	1.01	0.0249521085508
45489		14448.0		0.749700052886	LKDRXBCSQODPBY-JGWLITMVSA-N	2.0	FBJQEBRMDXPWNX-FYHZSNTMSA-N	direct				0.1	1.0	0.249900017629	1.01	0.0249116178146
45490		8829.0		0.749700052886	LKDRXBCSQODPBY-JGWLITMVSA-N	2.0	FYGDTMLNYKFZSV-DZOUCCHMSA-N	direct				0.1	1.0	0.249900017629	1.01	0.0249116178146
45491		12410.0		0.749700052886	LKDRXBCSQODPBY-JGWLITMVSA-N	2.0	FYGDTMLNYKFZSV-DZOUCCHMSA-N	direct				0.1	1.0	0.249900017629	1.01	0.0249116178146
45492		15391.0		0.749700052886	LKDRXBCSQODPBY-JGWLITMVSA-N	2.0	FYGDTMLNYKFZSV-DZOUCCHMSA-N	direct				0.1	1.0	0.249900017629	1.01	0.0249116178146
45493		16481.0		0.749700052886	LKDRXBCSQODPBY-JGWLITMVSA-N	2.0	FYGDTMLNYKFZSV-DZOUCCHMSA-N	direct				0.1	1.0	0.249900017629	1.01	0.0249116178146
45494		2999.0		0.749700052886	LKDRXBCSQODPBY-JGWLITMVSA-N	2.0	FYGDTMLNYKFZSV-PXXRMHSHSA-N	direct				0.1	1.0	0.249900017629	1.01	0.0249116178146
45495		4706.0		0.749700052886	LKDRXBCSQODPBY-JGWLITMVSA-N	2.0	FYGDTMLNYKFZSV-PXXRMHSHSA-N	direct				0.1	1.0	0.249900017629	1.01	0.0249116178146
45496		7095.0		0.749700052886	LKDRXBCSQODPBY-JGWLITMVSA-N	2.0	HQFMTRMPFIZQJF-OESPXIITSA-N	direct				0.1	1.0	0.249900017629	1.01	0.0249116178146
45497		5470.0		0.749700052886	LKDRXBCSQODPBY-JGWLITMVSA-N	2.0	MUPFEKGTMRGPLJ-ZQSKZDJDSA-N	direct				0.1	1.0	0.249900017629	1.01	0.0249116178146
45498		7300.0		0.749700052886	LKDRXBCSQODPBY-JGWLITMVSA-N	2.0	MUPFEKGTMRGPLJ-ZQSKZDJDSA-N	direct				0.1	1.0	0.249900017629	1.01	0.0249116178146
45499		7376.0		0.749700052886	LKDRXBCSQODPBY-JGWLITMVSA-N	2.0	MUPFEKGTMRGPLJ-ZQSKZDJDSA-N	direct				0.1	1.0	0.249900017629	1.01	0.0249116178146
45500		14816.0		0.749700052886	LKDRXBCSQODPBY-JGWLITMVSA-N	2.0	OWEGMIWEEQEYGQ-UCFFOQEWSA-N	direct				0.1	1.0	0.249900017629	1.01	0.0249116178146
45501		13496.0		0.749700052886	LKDRXBCSQODPBY-JGWLITMVSA-N	2.0	QSESWLKFTMBIPZ-UCFFOQEWSA-N	direct				0.1	1.0	0.249900017629	1.01	0.0249116178146
45502		9059.0		0.749700052886	LKDRXBCSQODPBY-JGWLITMVSA-N	2.0	WZYRMLAWNVOIEX-MOJAZDJTSA-N	direct				0.1	1.0	0.249900017629	1.01	0.0249116178146
45679		14448.0		0.726533992549	LKDRXBCSQODPBY-JGWLITMVSA-N	2.0	FBJQEBRMDXPWNX-FYHZSNTMSA-N	direct				0.1	1.0	0.242177997516	1.01	0.0247169017783
45680		8829.0		0.726533992549	LKDRXBCSQODPBY-JGWLITMVSA-N	2.0	FYGDTMLNYKFZSV-DZOUCCHMSA-N	direct				0.1	1.0	0.242177997516	1.01	0.0247169017783
45681		12410.0		0.726533992549	LKDRXBCSQODPBY-JGWLITMVSA-N	2.0	FYGDTMLNYKFZSV-DZOUCCHMSA-N	direct				0.1	1.0	0.242177997516	1.01	0.0247169017783
45682		15391.0		0.726533992549	LKDRXBCSQODPBY-JGWLITMVSA-N	2.0	FYGDTMLNYKFZSV-DZOUCCHMSA-N	direct				0.1	1.0	0.242177997516	1.01	0.0247169017783
45683		16481.0		0.726533992549	LKDRXBCSQODPBY-JGWLITMVSA-N	2.0	FYGDTMLNYKFZSV-DZOUCCHMSA-N	direct				0.1	1.0	0.242177997516	1.01	0.0247169017783
45684		2999.0		0.726533992549	LKDRXBCSQODPBY-JGWLITMVSA-N	2.0	FYGDTMLNYKFZSV-PXXRMHSHSA-N	direct				0.1	1.0	0.242177997516	1.01	0.0247169017783
45685		4706.0		0.726533992549	LKDRXBCSQODPBY-JGWLITMVSA-N	2.0	FYGDTMLNYKFZSV-PXXRMHSHSA-N	direct				0.1	1.0	0.242177997516	1.01	0.0247169017783
45686		7095.0		0.726533992549	LKDRXBCSQODPBY-JGWLITMVSA-N	2.0	HQFMTRMPFIZQJF-OESPXIITSA-N	direct				0.1	1.0	0.242177997516	1.01	0.0247169017783
45687		5470.0		0.726533992549	LKDRXBCSQODPBY-JGWLITMVSA-N	2.0	MUPFEKGTMRGPLJ-ZQSKZDJDSA-N	direct				0.1	1.0	0.242177997516	1.01	0.0247169017783
45688		7300.0		0.726533992549	LKDRXBCSQODPBY-JGWLITMVSA-N	2.0	MUPFEKGTMRGPLJ-ZQSKZDJDSA-N	direct				0.1	1.0	0.242177997516	1.01	0.0247169017783
45689		7376.0		0.726533992549	LKDRXBCSQODPBY-JGWLITMVSA-N	2.0	MUPFEKGTMRGPLJ-ZQSKZDJDSA-N	direct				0.1	1.0	0.242177997516	1.01	0.0247169017783
45690		14816.0		0.726533992549	LKDRXBCSQODPBY-JGWLITMVSA-N	2.0	OWEGMIWEEQEYGQ-UCFFOQEWSA-N	direct				0.1	1.0	0.242177997516	1.01	0.0247169017783
45691		13496.0		0.726533992549	LKDRXBCSQODPBY-JGWLITMVSA-N	2.0	QSESWLKFTMBIPZ-UCFFOQEWSA-N	direct				0.1	1.0	0.242177997516	1.01	0.0247169017783
45692		9059.0		0.726533992549	LKDRXBCSQODPBY-JGWLITMVSA-N	2.0	WZYRMLAWNVOIEX-MOJAZDJTSA-N	direct				0.1	1.0	0.242177997516	1.01	0.0247169017783
44824		14448.0		0.704142057525	LKDRXBCSQODPBY-JGWLITMVSA-N	2.0	FBJQEBRMDXPWNX-FYHZSNTMSA-N	direct				0.1	1.0	0.234714019175	1.01	0.0245242151968
44825		8829.0		0.704142057525	LKDRXBCSQODPBY-JGWLITMVSA-N	2.0	FYGDTMLNYKFZSV-DZOUCCHMSA-N	direct				0.1	1.0	0.234714019175	1.01	0.0245242151968
44826		12410.0		0.704142057525	LKDRXBCSQODPBY-JGWLITMVSA-N	2.0	FYGDTMLNYKFZSV-DZOUCCHMSA-N	direct				0.1	1.0	0.234714019175	1.01	0.0245242151968
44827		15391.0		0.704142057525	LKDRXBCSQODPBY-JGWLITMVSA-N	2.0	FYGDTMLNYKFZSV-DZOUCCHMSA-N	direct				0.1	1.0	0.234714019175	1.01	0.0245242151968
44828		16481.0		0.704142057525	LKDRXBCSQODPBY-JGWLITMVSA-N	2.0	FYGDTMLNYKFZSV-DZOUCCHMSA-N	direct				0.1	1.0	0.234714019175	1.01	0.0245242151968
44829		2999.0		0.704142057525	LKDRXBCSQODPBY-JGWLITMVSA-N	2.0	FYGDTMLNYKFZSV-PXXRMHSHSA-N	direct				0.1	1.0	0.234714019175	1.01	0.0245242151968
44830		4706.0		0.704142057525	LKDRXBCSQODPBY-JGWLITMVSA-N	2.0	FYGDTMLNYKFZSV-PXXRMHSHSA-N	direct				0.1	1.0	0.234714019175	1.01	0.0245242151968
44831		7095.0		0.704142057525	LKDRXBCSQODPBY-JGWLITMVSA-N	2.0	HQFMTRMPFIZQJF-OESPXIITSA-N	direct				0.1	1.0	0.234714019175	1.01	0.0245242151968
44832		5470.0		0.704142057525	LKDRXBCSQODPBY-JGWLITMVSA-N	2.0	MUPFEKGTMRGPLJ-ZQSKZDJDSA-N	direct				0.1	1.0	0.234714019175	1.01	0.0245242151968
44833		7300.0		0.704142057525	LKDRXBCSQODPBY-JGWLITMVSA-N	2.0	MUPFEKGTMRGPLJ-ZQSKZDJDSA-N	direct				0.1	1.0	0.234714019175	1.01	0.0245242151968
44834		7376.0		0.704142057525	LKDRXBCSQODPBY-JGWLITMVSA-N	2.0	MUPFEKGTMRGPLJ-ZQSKZDJDSA-N	direct				0.1	1.0	0.234714019175	1.01	0.0245242151968
44835		14816.0		0.704142057525	LKDRXBCSQODPBY-JGWLITMVSA-N	2.0	OWEGMIWEEQEYGQ-UCFFOQEWSA-N	direct				0.1	1.0	0.234714019175	1.01	0.0245242151968
44836		13496.0		0.704142057525	LKDRXBCSQODPBY-JGWLITMVSA-N	2.0	QSESWLKFTMBIPZ-UCFFOQEWSA-N	direct				0.1	1.0	0.234714019175	1.01	0.0245242151968
44837		9059.0		0.704142057525	LKDRXBCSQODPBY-JGWLITMVSA-N	2.0	WZYRMLAWNVOIEX-MOJAZDJTSA-N	direct				0.1	1.0	0.234714019175	1.01	0.0245242151968
44349		14448.0		0.642172148955	LKDRXBCSQODPBY-JGWLITMVSA-N	2.0	FBJQEBRMDXPWNX-FYHZSNTMSA-N	direct				0.1	1.0	0.214057382985	1.01	0.0239658542433
44350		8829.0		0.642172148955	LKDRXBCSQODPBY-JGWLITMVSA-N	2.0	FYGDTMLNYKFZSV-DZOUCCHMSA-N	direct				0.1	1.0	0.214057382985	1.01	0.0239658542433
44351		12410.0		0.642172148955	LKDRXBCSQODPBY-JGWLITMVSA-N	2.0	FYGDTMLNYKFZSV-DZOUCCHMSA-N	direct				0.1	1.0	0.214057382985	1.01	0.0239658542433
44352		15391.0		0.642172148955	LKDRXBCSQODPBY-JGWLITMVSA-N	2.0	FYGDTMLNYKFZSV-DZOUCCHMSA-N	direct				0.1	1.0	0.214057382985	1.01	0.0239658542433
44353		16481.0		0.642172148955	LKDRXBCSQODPBY-JGWLITMVSA-N	2.0	FYGDTMLNYKFZSV-DZOUCCHMSA-N	direct				0.1	1.0	0.214057382985	1.01	0.0239658542433
44354		2999.0		0.642172148955	LKDRXBCSQODPBY-JGWLITMVSA-N	2.0	FYGDTMLNYKFZSV-PXXRMHSHSA-N	direct				0.1	1.0	0.214057382985	1.01	0.0239658542433
44355		4706.0		0.642172148955	LKDRXBCSQODPBY-JGWLITMVSA-N	2.0	FYGDTMLNYKFZSV-PXXRMHSHSA-N	direct				0.1	1.0	0.214057382985	1.01	0.0239658542433
44356		7095.0		0.642172148955	LKDRXBCSQODPBY-JGWLITMVSA-N	2.0	HQFMTRMPFIZQJF-OESPXIITSA-N	direct				0.1	1.0	0.214057382985	1.01	0.0239658542433
44357		5470.0		0.642172148955	LKDRXBCSQODPBY-JGWLITMVSA-N	2.0	MUPFEKGTMRGPLJ-ZQSKZDJDSA-N	direct				0.1	1.0	0.214057382985	1.01	0.0239658542433
44358		7300.0		0.642172148955	LKDRXBCSQODPBY-JGWLITMVSA-N	2.0	MUPFEKGTMRGPLJ-ZQSKZDJDSA-N	direct				0.1	1.0	0.214057382985	1.01	0.0239658542433
44359		7376.0		0.642172148955	LKDRXBCSQODPBY-JGWLITMVSA-N	2.0	MUPFEKGTMRGPLJ-ZQSKZDJDSA-N	direct				0.1	1.0	0.214057382985	1.01	0.0239658542433
44360		14816.0		0.642172148955	LKDRXBCSQODPBY-JGWLITMVSA-N	2.0	OWEGMIWEEQEYGQ-UCFFOQEWSA-N	direct				0.1	1.0	0.214057382985	1.01	0.0239658542433
44361		13496.0		0.642172148955	LKDRXBCSQODPBY-JGWLITMVSA-N	2.0	QSESWLKFTMBIPZ-UCFFOQEWSA-N	direct				0.1	1.0	0.214057382985	1.01	0.0239658542433
44362		9059.0		0.642172148955	LKDRXBCSQODPBY-JGWLITMVSA-N	2.0	WZYRMLAWNVOIEX-MOJAZDJTSA-N	direct				0.1	1.0	0.214057382985	1.01	0.0239658542433
45774		14448.0		0.618784512912	LKDRXBCSQODPBY-JGWLITMVSA-N	2.0	FBJQEBRMDXPWNX-FYHZSNTMSA-N	direct				0.1	1.0	0.206261504304	1.01	0.0237446026304
45775		8829.0		0.618784512912	LKDRXBCSQODPBY-JGWLITMVSA-N	2.0	FYGDTMLNYKFZSV-DZOUCCHMSA-N	direct				0.1	1.0	0.206261504304	1.01	0.0237446026304
45776		12410.0		0.618784512912	LKDRXBCSQODPBY-JGWLITMVSA-N	2.0	FYGDTMLNYKFZSV-DZOUCCHMSA-N	direct				0.1	1.0	0.206261504304	1.01	0.0237446026304
45777		15391.0		0.618784512912	LKDRXBCSQODPBY-JGWLITMVSA-N	2.0	FYGDTMLNYKFZSV-DZOUCCHMSA-N	direct				0.1	1.0	0.206261504304	1.01	0.0237446026304
45778		16481.0		0.618784512912	LKDRXBCSQODPBY-JGWLITMVSA-N	2.0	FYGDTMLNYKFZSV-DZOUCCHMSA-N	direct				0.1	1.0	0.206261504304	1.01	0.0237446026304
45779		2999.0		0.618784512912	LKDRXBCSQODPBY-JGWLITMVSA-N	2.0	FYGDTMLNYKFZSV-PXXRMHSHSA-N	direct				0.1	1.0	0.206261504304	1.01	0.0237446026304
45780		4706.0		0.618784512912	LKDRXBCSQODPBY-JGWLITMVSA-N	2.0	FYGDTMLNYKFZSV-PXXRMHSHSA-N	direct				0.1	1.0	0.206261504304	1.01	0.0237446026304
45781		7095.0		0.618784512912	LKDRXBCSQODPBY-JGWLITMVSA-N	2.0	HQFMTRMPFIZQJF-OESPXIITSA-N	direct				0.1	1.0	0.206261504304	1.01	0.0237446026304
45782		5470.0		0.618784512912	LKDRXBCSQODPBY-JGWLITMVSA-N	2.0	MUPFEKGTMRGPLJ-ZQSKZDJDSA-N	direct				0.1	1.0	0.206261504304	1.01	0.0237446026304
45783		7300.0		0.618784512912	LKDRXBCSQODPBY-JGWLITMVSA-N	2.0	MUPFEKGTMRGPLJ-ZQSKZDJDSA-N	direct				0.1	1.0	0.206261504304	1.01	0.0237446026304
45784		7376.0		0.618784512912	LKDRXBCSQODPBY-JGWLITMVSA-N	2.0	MUPFEKGTMRGPLJ-ZQSKZDJDSA-N	direct				0.1	1.0	0.206261504304	1.01	0.0237446026304
45785		14816.0		0.618784512912	LKDRXBCSQODPBY-JGWLITMVSA-N	2.0	OWEGMIWEEQEYGQ-UCFFOQEWSA-N	direct				0.1	1.0	0.206261504304	1.01	0.0237446026304
45786		13496.0		0.618784512912	LKDRXBCSQODPBY-JGWLITMVSA-N	2.0	QSESWLKFTMBIPZ-UCFFOQEWSA-N	direct				0.1	1.0	0.206261504304	1.01	0.0237446026304
45787		9059.0		0.618784512912	LKDRXBCSQODPBY-JGWLITMVSA-N	2.0	WZYRMLAWNVOIEX-MOJAZDJTSA-N	direct				0.1	1.0	0.206261504304	1.01	0.0237446026304
46154		14448.0		0.618457083591	LKDRXBCSQODPBY-JGWLITMVSA-N	2.0	FBJQEBRMDXPWNX-FYHZSNTMSA-N	direct				0.1	1.0	0.206152361197	1.01	0.0237414608977
46155		8829.0		0.618457083591	LKDRXBCSQODPBY-JGWLITMVSA-N	2.0	FYGDTMLNYKFZSV-DZOUCCHMSA-N	direct				0.1	1.0	0.206152361197	1.01	0.0237414608977
46156		12410.0		0.618457083591	LKDRXBCSQODPBY-JGWLITMVSA-N	2.0	FYGDTMLNYKFZSV-DZOUCCHMSA-N	direct				0.1	1.0	0.206152361197	1.01	0.0237414608977
46157		15391.0		0.618457083591	LKDRXBCSQODPBY-JGWLITMVSA-N	2.0	FYGDTMLNYKFZSV-DZOUCCHMSA-N	direct				0.1	1.0	0.206152361197	1.01	0.0237414608977
46158		16481.0		0.618457083591	LKDRXBCSQODPBY-JGWLITMVSA-N	2.0	FYGDTMLNYKFZSV-DZOUCCHMSA-N	direct				0.1	1.0	0.206152361197	1.01	0.0237414608977
46159		2999.0		0.618457083591	LKDRXBCSQODPBY-JGWLITMVSA-N	2.0	FYGDTMLNYKFZSV-PXXRMHSHSA-N	direct				0.1	1.0	0.206152361197	1.01	0.0237414608977
46160		4706.0		0.618457083591	LKDRXBCSQODPBY-JGWLITMVSA-N	2.0	FYGDTMLNYKFZSV-PXXRMHSHSA-N	direct				0.1	1.0	0.206152361197	1.01	0.0237414608977
46161		7095.0		0.618457083591	LKDRXBCSQODPBY-JGWLITMVSA-N	2.0	HQFMTRMPFIZQJF-OESPXIITSA-N	direct				0.1	1.0	0.206152361197	1.01	0.0237414608977
46162		5470.0		0.618457083591	LKDRXBCSQODPBY-JGWLITMVSA-N	2.0	MUPFEKGTMRGPLJ-ZQSKZDJDSA-N	direct				0.1	1.0	0.206152361197	1.01	0.0237414608977
46163		7300.0		0.618457083591	LKDRXBCSQODPBY-JGWLITMVSA-N	2.0	MUPFEKGTMRGPLJ-ZQSKZDJDSA-N	direct				0.1	1.0	0.206152361197	1.01	0.0237414608977
46164		7376.0		0.618457083591	LKDRXBCSQODPBY-JGWLITMVSA-N	2.0	MUPFEKGTMRGPLJ-ZQSKZDJDSA-N	direct				0.1	1.0	0.206152361197	1.01	0.0237414608977
46165		14816.0		0.618457083591	LKDRXBCSQODPBY-JGWLITMVSA-N	2.0	OWEGMIWEEQEYGQ-UCFFOQEWSA-N	direct				0.1	1.0	0.206152361197	1.01	0.0237414608977
46166		13496.0		0.618457083591	LKDRXBCSQODPBY-JGWLITMVSA-N	2.0	QSESWLKFTMBIPZ-UCFFOQEWSA-N	direct				0.1	1.0	0.206152361197	1.01	0.0237414608977
46167		9059.0		0.618457083591	LKDRXBCSQODPBY-JGWLITMVSA-N	2.0	WZYRMLAWNVOIEX-MOJAZDJTSA-N	direct				0.1	1.0	0.206152361197	1.01	0.0237414608977
46249		14448.0		0.589464658504	LKDRXBCSQODPBY-JGWLITMVSA-N	2.0	FBJQEBRMDXPWNX-FYHZSNTMSA-N	direct				0.1	1.0	0.196488219501	1.01	0.0234581894905
46250		8829.0		0.589464658504	LKDRXBCSQODPBY-JGWLITMVSA-N	2.0	FYGDTMLNYKFZSV-DZOUCCHMSA-N	direct				0.1	1.0	0.196488219501	1.01	0.0234581894905
46251		12410.0		0.589464658504	LKDRXBCSQODPBY-JGWLITMVSA-N	2.0	FYGDTMLNYKFZSV-DZOUCCHMSA-N	direct				0.1	1.0	0.196488219501	1.01	0.0234581894905
46252		15391.0		0.589464658504	LKDRXBCSQODPBY-JGWLITMVSA-N	2.0	FYGDTMLNYKFZSV-DZOUCCHMSA-N	direct				0.1	1.0	0.196488219501	1.01	0.0234581894905
46253		16481.0		0.589464658504	LKDRXBCSQODPBY-JGWLITMVSA-N	2.0	FYGDTMLNYKFZSV-DZOUCCHMSA-N	direct				0.1	1.0	0.196488219501	1.01	0.0234581894905
46254		2999.0		0.589464658504	LKDRXBCSQODPBY-JGWLITMVSA-N	2.0	FYGDTMLNYKFZSV-PXXRMHSHSA-N	direct				0.1	1.0	0.196488219501	1.01	0.0234581894905
46255		4706.0		0.589464658504	LKDRXBCSQODPBY-JGWLITMVSA-N	2.0	FYGDTMLNYKFZSV-PXXRMHSHSA-N	direct				0.1	1.0	0.196488219501	1.01	0.0234581894905
46256		7095.0		0.589464658504	LKDRXBCSQODPBY-JGWLITMVSA-N	2.0	HQFMTRMPFIZQJF-OESPXIITSA-N	direct				0.1	1.0	0.196488219501	1.01	0.0234581894905
46257		5470.0		0.589464658504	LKDRXBCSQODPBY-JGWLITMVSA-N	2.0	MUPFEKGTMRGPLJ-ZQSKZDJDSA-N	direct				0.1	1.0	0.196488219501	1.01	0.0234581894905
46258		7300.0		0.589464658504	LKDRXBCSQODPBY-JGWLITMVSA-N	2.0	MUPFEKGTMRGPLJ-ZQSKZDJDSA-N	direct				0.1	1.0	0.196488219501	1.01	0.0234581894905
46259		7376.0		0.589464658504	LKDRXBCSQODPBY-JGWLITMVSA-N	2.0	MUPFEKGTMRGPLJ-ZQSKZDJDSA-N	direct				0.1	1.0	0.196488219501	1.01	0.0234581894905
46260		14816.0		0.589464658504	LKDRXBCSQODPBY-JGWLITMVSA-N	2.0	OWEGMIWEEQEYGQ-UCFFOQEWSA-N	direct				0.1	1.0	0.196488219501	1.01	0.0234581894905
46261		13496.0		0.589464658504	LKDRXBCSQODPBY-JGWLITMVSA-N	2.0	QSESWLKFTMBIPZ-UCFFOQEWSA-N	direct				0.1	1.0	0.196488219501	1.01	0.0234581894905
46262		9059.0		0.589464658504	LKDRXBCSQODPBY-JGWLITMVSA-N	2.0	WZYRMLAWNVOIEX-MOJAZDJTSA-N	direct				0.1	1.0	0.196488219501	1.01	0.0234581894905
46059		14448.0		0.575121622611	LKDRXBCSQODPBY-JGWLITMVSA-N	2.0	FBJQEBRMDXPWNX-FYHZSNTMSA-N	direct				0.1	1.0	0.191707207537	1.01	0.0233141706545
46060		8829.0		0.575121622611	LKDRXBCSQODPBY-JGWLITMVSA-N	2.0	FYGDTMLNYKFZSV-DZOUCCHMSA-N	direct				0.1	1.0	0.191707207537	1.01	0.0233141706545
46061		12410.0		0.575121622611	LKDRXBCSQODPBY-JGWLITMVSA-N	2.0	FYGDTMLNYKFZSV-DZOUCCHMSA-N	direct				0.1	1.0	0.191707207537	1.01	0.0233141706545
46062		15391.0		0.575121622611	LKDRXBCSQODPBY-JGWLITMVSA-N	2.0	FYGDTMLNYKFZSV-DZOUCCHMSA-N	direct				0.1	1.0	0.191707207537	1.01	0.0233141706545
46063		16481.0		0.575121622611	LKDRXBCSQODPBY-JGWLITMVSA-N	2.0	FYGDTMLNYKFZSV-DZOUCCHMSA-N	direct				0.1	1.0	0.191707207537	1.01	0.0233141706545
46064		2999.0		0.575121622611	LKDRXBCSQODPBY-JGWLITMVSA-N	2.0	FYGDTMLNYKFZSV-PXXRMHSHSA-N	direct				0.1	1.0	0.191707207537	1.01	0.0233141706545
46065		4706.0		0.575121622611	LKDRXBCSQODPBY-JGWLITMVSA-N	2.0	FYGDTMLNYKFZSV-PXXRMHSHSA-N	direct				0.1	1.0	0.191707207537	1.01	0.0233141706545
46066		7095.0		0.575121622611	LKDRXBCSQODPBY-JGWLITMVSA-N	2.0	HQFMTRMPFIZQJF-OESPXIITSA-N	direct				0.1	1.0	0.191707207537	1.01	0.0233141706545
46067		5470.0		0.575121622611	LKDRXBCSQODPBY-JGWLITMVSA-N	2.0	MUPFEKGTMRGPLJ-ZQSKZDJDSA-N	direct				0.1	1.0	0.191707207537	1.01	0.0233141706545
46068		7300.0		0.575121622611	LKDRXBCSQODPBY-JGWLITMVSA-N	2.0	MUPFEKGTMRGPLJ-ZQSKZDJDSA-N	direct				0.1	1.0	0.191707207537	1.01	0.0233141706545
46069		7376.0		0.575121622611	LKDRXBCSQODPBY-JGWLITMVSA-N	2.0	MUPFEKGTMRGPLJ-ZQSKZDJDSA-N	direct				0.1	1.0	0.191707207537	1.01	0.0233141706545
46070		14816.0		0.575121622611	LKDRXBCSQODPBY-JGWLITMVSA-N	2.0	OWEGMIWEEQEYGQ-UCFFOQEWSA-N	direct				0.1	1.0	0.191707207537	1.01	0.0233141706545
46071		13496.0		0.575121622611	LKDRXBCSQODPBY-JGWLITMVSA-N	2.0	QSESWLKFTMBIPZ-UCFFOQEWSA-N	direct				0.1	1.0	0.191707207537	1.01	0.0233141706545
46072		9059.0		0.575121622611	LKDRXBCSQODPBY-JGWLITMVSA-N	2.0	WZYRMLAWNVOIEX-MOJAZDJTSA-N	direct				0.1	1.0	0.191707207537	1.01	0.0233141706545
45869		14448.0		0.509937362596	LKDRXBCSQODPBY-JGWLITMVSA-N	2.0	FBJQEBRMDXPWNX-FYHZSNTMSA-N	direct				0.1	1.0	0.169979120865	1.01	0.022623471951
45870		8829.0		0.509937362596	LKDRXBCSQODPBY-JGWLITMVSA-N	2.0	FYGDTMLNYKFZSV-DZOUCCHMSA-N	direct				0.1	1.0	0.169979120865	1.01	0.022623471951
45871		12410.0		0.509937362596	LKDRXBCSQODPBY-JGWLITMVSA-N	2.0	FYGDTMLNYKFZSV-DZOUCCHMSA-N	direct				0.1	1.0	0.169979120865	1.01	0.022623471951
45872		15391.0		0.509937362596	LKDRXBCSQODPBY-JGWLITMVSA-N	2.0	FYGDTMLNYKFZSV-DZOUCCHMSA-N	direct				0.1	1.0	0.169979120865	1.01	0.022623471951
45873		16481.0		0.509937362596	LKDRXBCSQODPBY-JGWLITMVSA-N	2.0	FYGDTMLNYKFZSV-DZOUCCHMSA-N	direct				0.1	1.0	0.169979120865	1.01	0.022623471951
45874		2999.0		0.509937362596	LKDRXBCSQODPBY-JGWLITMVSA-N	2.0	FYGDTMLNYKFZSV-PXXRMHSHSA-N	direct				0.1	1.0	0.169979120865	1.01	0.022623471951
45875		4706.0		0.509937362596	LKDRXBCSQODPBY-JGWLITMVSA-N	2.0	FYGDTMLNYKFZSV-PXXRMHSHSA-N	direct				0.1	1.0	0.169979120865	1.01	0.022623471951
45876		7095.0		0.509937362596	LKDRXBCSQODPBY-JGWLITMVSA-N	2.0	HQFMTRMPFIZQJF-OESPXIITSA-N	direct				0.1	1.0	0.169979120865	1.01	0.022623471951
45877		5470.0		0.509937362596	LKDRXBCSQODPBY-JGWLITMVSA-N	2.0	MUPFEKGTMRGPLJ-ZQSKZDJDSA-N	direct				0.1	1.0	0.169979120865	1.01	0.022623471951
45878		7300.0		0.509937362596	LKDRXBCSQODPBY-JGWLITMVSA-N	2.0	MUPFEKGTMRGPLJ-ZQSKZDJDSA-N	direct				0.1	1.0	0.169979120865	1.01	0.022623471951
45879		7376.0		0.509937362596	LKDRXBCSQODPBY-JGWLITMVSA-N	2.0	MUPFEKGTMRGPLJ-ZQSKZDJDSA-N	direct				0.1	1.0	0.169979120865	1.01	0.022623471951
45880		14816.0		0.509937362596	LKDRXBCSQODPBY-JGWLITMVSA-N	2.0	OWEGMIWEEQEYGQ-UCFFOQEWSA-N	direct				0.1	1.0	0.169979120865	1.01	0.022623471951
45881		13496.0		0.509937362596	LKDRXBCSQODPBY-JGWLITMVSA-N	2.0	QSESWLKFTMBIPZ-UCFFOQEWSA-N	direct				0.1	1.0	0.169979120865	1.01	0.022623471951
45882		9059.0		0.509937362596	LKDRXBCSQODPBY-JGWLITMVSA-N	2.0	WZYRMLAWNVOIEX-MOJAZDJTSA-N	direct				0.1	1.0	0.169979120865	1.01	0.022623471951
45964		14448.0		0.497472946801	LKDRXBCSQODPBY-JGWLITMVSA-N	2.0	FBJQEBRMDXPWNX-FYHZSNTMSA-N	direct				0.1	1.0	0.1658243156	1.01	0.0224839398186
45965		8829.0		0.497472946801	LKDRXBCSQODPBY-JGWLITMVSA-N	2.0	FYGDTMLNYKFZSV-DZOUCCHMSA-N	direct				0.1	1.0	0.1658243156	1.01	0.0224839398186
45966		12410.0		0.497472946801	LKDRXBCSQODPBY-JGWLITMVSA-N	2.0	FYGDTMLNYKFZSV-DZOUCCHMSA-N	direct				0.1	1.0	0.1658243156	1.01	0.0224839398186
45967		15391.0		0.497472946801	LKDRXBCSQODPBY-JGWLITMVSA-N	2.0	FYGDTMLNYKFZSV-DZOUCCHMSA-N	direct				0.1	1.0	0.1658243156	1.01	0.0224839398186
45968		16481.0		0.497472946801	LKDRXBCSQODPBY-JGWLITMVSA-N	2.0	FYGDTMLNYKFZSV-DZOUCCHMSA-N	direct				0.1	1.0	0.1658243156	1.01	0.0224839398186
45969		2999.0		0.497472946801	LKDRXBCSQODPBY-JGWLITMVSA-N	2.0	FYGDTMLNYKFZSV-PXXRMHSHSA-N	direct				0.1	1.0	0.1658243156	1.01	0.0224839398186
45970		4706.0		0.497472946801	LKDRXBCSQODPBY-JGWLITMVSA-N	2.0	FYGDTMLNYKFZSV-PXXRMHSHSA-N	direct				0.1	1.0	0.1658243156	1.01	0.0224839398186
45971		7095.0		0.497472946801	LKDRXBCSQODPBY-JGWLITMVSA-N	2.0	HQFMTRMPFIZQJF-OESPXIITSA-N	direct				0.1	1.0	0.1658243156	1.01	0.0224839398186
45972		5470.0		0.497472946801	LKDRXBCSQODPBY-JGWLITMVSA-N	2.0	MUPFEKGTMRGPLJ-ZQSKZDJDSA-N	direct				0.1	1.0	0.1658243156	1.01	0.0224839398186
45973		7300.0		0.497472946801	LKDRXBCSQODPBY-JGWLITMVSA-N	2.0	MUPFEKGTMRGPLJ-ZQSKZDJDSA-N	direct				0.1	1.0	0.1658243156	1.01	0.0224839398186
45974		7376.0		0.497472946801	LKDRXBCSQODPBY-JGWLITMVSA-N	2.0	MUPFEKGTMRGPLJ-ZQSKZDJDSA-N	direct				0.1	1.0	0.1658243156	1.01	0.0224839398186
45975		14816.0		0.497472946801	LKDRXBCSQODPBY-JGWLITMVSA-N	2.0	OWEGMIWEEQEYGQ-UCFFOQEWSA-N	direct				0.1	1.0	0.1658243156	1.01	0.0224839398186
45976		13496.0		0.497472946801	LKDRXBCSQODPBY-JGWLITMVSA-N	2.0	QSESWLKFTMBIPZ-UCFFOQEWSA-N	direct				0.1	1.0	0.1658243156	1.01	0.0224839398186
45977		9059.0		0.497472946801	LKDRXBCSQODPBY-JGWLITMVSA-N	2.0	WZYRMLAWNVOIEX-MOJAZDJTSA-N	direct				0.1	1.0	0.1658243156	1.01	0.0224839398186
44317348	637264505	7794.0	1.30102999566	0.896913015585	LKDRXBCSQODPBY-JGWLITMVSA-N	2.0	MUPFEKGTMRGPLJ-ZQSKZDJDSA-N	direct	637264505	12995.0	4.91364016933	0.01	2.60205999133	0.298971005195	2.01	0.0221011883586
44317349	637264505	7794.0	1.30102999566	0.896913015585	LKDRXBCSQODPBY-JGWLITMVSA-N	2.0	MUPFEKGTMRGPLJ-ZQSKZDJDSA-N	direct	637264505	13554.0	4.91364016933	0.01	2.60205999133	0.298971005195	2.01	0.0221011883586
44317350	637264505	7794.0	1.30102999566	0.896913015585	LKDRXBCSQODPBY-JGWLITMVSA-N	2.0	MUPFEKGTMRGPLJ-ZQSKZDJDSA-N	direct	637264505	7130.0	4.91364016933	0.01	2.60205999133	0.298971005195	2.01	0.0221011883586
44317132	637264505	7794.0	1.30102999566	0.866005112167	LKDRXBCSQODPBY-JGWLITMVSA-N	2.0	MUPFEKGTMRGPLJ-ZQSKZDJDSA-N	direct	637264505	12995.0	4.91364016933	0.01	2.60205999133	0.288668370722	2.01	0.0219082737155
44317133	637264505	7794.0	1.30102999566	0.866005112167	LKDRXBCSQODPBY-JGWLITMVSA-N	2.0	MUPFEKGTMRGPLJ-ZQSKZDJDSA-N	direct	637264505	13554.0	4.91364016933	0.01	2.60205999133	0.288668370722	2.01	0.0219082737155
44317134	637264505	7794.0	1.30102999566	0.866005112167	LKDRXBCSQODPBY-JGWLITMVSA-N	2.0	MUPFEKGTMRGPLJ-ZQSKZDJDSA-N	direct	637264505	7130.0	4.91364016933	0.01	2.60205999133	0.288668370722	2.01	0.0219082737155
44317168	637264505	7794.0	1.30102999566	0.861021186311	LKDRXBCSQODPBY-JGWLITMVSA-N	2.0	MUPFEKGTMRGPLJ-ZQSKZDJDSA-N	direct	637264505	12995.0	4.91364016933	0.01	2.60205999133	0.287007062104	2.01	0.0218766845102
44317169	637264505	7794.0	1.30102999566	0.861021186311	LKDRXBCSQODPBY-JGWLITMVSA-N	2.0	MUPFEKGTMRGPLJ-ZQSKZDJDSA-N	direct	637264505	13554.0	4.91364016933	0.01	2.60205999133	0.287007062104	2.01	0.0218766845102
44317170	637264505	7794.0	1.30102999566	0.861021186311	LKDRXBCSQODPBY-JGWLITMVSA-N	2.0	MUPFEKGTMRGPLJ-ZQSKZDJDSA-N	direct	637264505	7130.0	4.91364016933	0.01	2.60205999133	0.287007062104	2.01	0.0218766845102
44317420	637264505	7794.0	1.30102999566	0.85470244781	LKDRXBCSQODPBY-JGWLITMVSA-N	2.0	MUPFEKGTMRGPLJ-ZQSKZDJDSA-N	direct	637264505	12995.0	4.91364016933	0.01	2.60205999133	0.284900815937	2.01	0.021836437213
44317421	637264505	7794.0	1.30102999566	0.85470244781	LKDRXBCSQODPBY-JGWLITMVSA-N	2.0	MUPFEKGTMRGPLJ-ZQSKZDJDSA-N	direct	637264505	13554.0	4.91364016933	0.01	2.60205999133	0.284900815937	2.01	0.021836437213
44317422	637264505	7794.0	1.30102999566	0.85470244781	LKDRXBCSQODPBY-JGWLITMVSA-N	2.0	MUPFEKGTMRGPLJ-ZQSKZDJDSA-N	direct	637264505	7130.0	4.91364016933	0.01	2.60205999133	0.284900815937	2.01	0.021836437213
44317204	637264505	7794.0	1.30102999566	0.83509809814	LKDRXBCSQODPBY-JGWLITMVSA-N	2.0	MUPFEKGTMRGPLJ-ZQSKZDJDSA-N	direct	637264505	12995.0	4.91364016933	0.01	2.60205999133	0.278366032713	2.01	0.0217101296974
44317205	637264505	7794.0	1.30102999566	0.83509809814	LKDRXBCSQODPBY-JGWLITMVSA-N	2.0	MUPFEKGTMRGPLJ-ZQSKZDJDSA-N	direct	637264505	13554.0	4.91364016933	0.01	2.60205999133	0.278366032713	2.01	0.0217101296974
44317206	637264505	7794.0	1.30102999566	0.83509809814	LKDRXBCSQODPBY-JGWLITMVSA-N	2.0	MUPFEKGTMRGPLJ-ZQSKZDJDSA-N	direct	637264505	7130.0	4.91364016933	0.01	2.60205999133	0.278366032713	2.01	0.0217101296974
44317096	637264505	7794.0	1.30102999566	0.821037275646	LKDRXBCSQODPBY-JGWLITMVSA-N	2.0	MUPFEKGTMRGPLJ-ZQSKZDJDSA-N	direct	637264505	12995.0	4.91364016933	0.01	2.60205999133	0.273679091882	2.01	0.0216181618019
44317097	637264505	7794.0	1.30102999566	0.821037275646	LKDRXBCSQODPBY-JGWLITMVSA-N	2.0	MUPFEKGTMRGPLJ-ZQSKZDJDSA-N	direct	637264505	13554.0	4.91364016933	0.01	2.60205999133	0.273679091882	2.01	0.0216181618019
44317098	637264505	7794.0	1.30102999566	0.821037275646	LKDRXBCSQODPBY-JGWLITMVSA-N	2.0	MUPFEKGTMRGPLJ-ZQSKZDJDSA-N	direct	637264505	7130.0	4.91364016933	0.01	2.60205999133	0.273679091882	2.01	0.0216181618019
44317384	637264505	7794.0	1.30102999566	0.816483380648	LKDRXBCSQODPBY-JGWLITMVSA-N	2.0	MUPFEKGTMRGPLJ-ZQSKZDJDSA-N	direct	637264505	12995.0	4.91364016933	0.01	2.60205999133	0.272161126883	2.01	0.0215881228894
44317385	637264505	7794.0	1.30102999566	0.816483380648	LKDRXBCSQODPBY-JGWLITMVSA-N	2.0	MUPFEKGTMRGPLJ-ZQSKZDJDSA-N	direct	637264505	13554.0	4.91364016933	0.01	2.60205999133	0.272161126883	2.01	0.0215881228894
44317386	637264505	7794.0	1.30102999566	0.816483380648	LKDRXBCSQODPBY-JGWLITMVSA-N	2.0	MUPFEKGTMRGPLJ-ZQSKZDJDSA-N	direct	637264505	7130.0	4.91364016933	0.01	2.60205999133	0.272161126883	2.01	0.0215881228894
44317312	637264505	7794.0	1.30102999566	0.786221120101	LKDRXBCSQODPBY-JGWLITMVSA-N	2.0	MUPFEKGTMRGPLJ-ZQSKZDJDSA-N	direct	637264505	12995.0	4.91364016933	0.01	2.60205999133	0.2620737067	2.01	0.0213852445416
44317313	637264505	7794.0	1.30102999566	0.786221120101	LKDRXBCSQODPBY-JGWLITMVSA-N	2.0	MUPFEKGTMRGPLJ-ZQSKZDJDSA-N	direct	637264505	13554.0	4.91364016933	0.01	2.60205999133	0.2620737067	2.01	0.0213852445416
44317314	637264505	7794.0	1.30102999566	0.786221120101	LKDRXBCSQODPBY-JGWLITMVSA-N	2.0	MUPFEKGTMRGPLJ-ZQSKZDJDSA-N	direct	637264505	7130.0	4.91364016933	0.01	2.60205999133	0.2620737067	2.01	0.0213852445416
44317456	637264505	7794.0	1.30102999566	0.785607510839	LKDRXBCSQODPBY-JGWLITMVSA-N	2.0	MUPFEKGTMRGPLJ-ZQSKZDJDSA-N	direct	637264505	12995.0	4.91364016933	0.01	2.60205999133	0.26186917028	2.01	0.021381070771
44317457	637264505	7794.0	1.30102999566	0.785607510839	LKDRXBCSQODPBY-JGWLITMVSA-N	2.0	MUPFEKGTMRGPLJ-ZQSKZDJDSA-N	direct	637264505	13554.0	4.91364016933	0.01	2.60205999133	0.26186917028	2.01	0.021381070771
44317458	637264505	7794.0	1.30102999566	0.785607510839	LKDRXBCSQODPBY-JGWLITMVSA-N	2.0	MUPFEKGTMRGPLJ-ZQSKZDJDSA-N	direct	637264505	7130.0	4.91364016933	0.01	2.60205999133	0.26186917028	2.01	0.021381070771
44317276	637264505	7794.0	1.30102999566	0.771655175928	LKDRXBCSQODPBY-JGWLITMVSA-N	2.0	MUPFEKGTMRGPLJ-ZQSKZDJDSA-N	direct	637264505	12995.0	4.91364016933	0.01	2.60205999133	0.257218391976	2.01	0.0212855003146
44317277	637264505	7794.0	1.30102999566	0.771655175928	LKDRXBCSQODPBY-JGWLITMVSA-N	2.0	MUPFEKGTMRGPLJ-ZQSKZDJDSA-N	direct	637264505	13554.0	4.91364016933	0.01	2.60205999133	0.257218391976	2.01	0.0212855003146
44317278	637264505	7794.0	1.30102999566	0.771655175928	LKDRXBCSQODPBY-JGWLITMVSA-N	2.0	MUPFEKGTMRGPLJ-ZQSKZDJDSA-N	direct	637264505	7130.0	4.91364016933	0.01	2.60205999133	0.257218391976	2.01	0.0212855003146
44317528	637264505	7794.0	1.30102999566	0.754586126066	LKDRXBCSQODPBY-JGWLITMVSA-N	2.0	MUPFEKGTMRGPLJ-ZQSKZDJDSA-N	direct	637264505	12995.0	4.91364016933	0.01	2.60205999133	0.251528708689	2.01	0.0211668020475
44317529	637264505	7794.0	1.30102999566	0.754586126066	LKDRXBCSQODPBY-JGWLITMVSA-N	2.0	MUPFEKGTMRGPLJ-ZQSKZDJDSA-N	direct	637264505	13554.0	4.91364016933	0.01	2.60205999133	0.251528708689	2.01	0.0211668020475
44317530	637264505	7794.0	1.30102999566	0.754586126066	LKDRXBCSQODPBY-JGWLITMVSA-N	2.0	MUPFEKGTMRGPLJ-ZQSKZDJDSA-N	direct	637264505	7130.0	4.91364016933	0.01	2.60205999133	0.251528708689	2.01	0.0211668020475
44317492	637264505	7794.0	1.30102999566	0.749700052886	LKDRXBCSQODPBY-JGWLITMVSA-N	2.0	MUPFEKGTMRGPLJ-ZQSKZDJDSA-N	direct	637264505	12995.0	4.91364016933	0.01	2.60205999133	0.249900017629	2.01	0.0211324538723
44317493	637264505	7794.0	1.30102999566	0.749700052886	LKDRXBCSQODPBY-JGWLITMVSA-N	2.0	MUPFEKGTMRGPLJ-ZQSKZDJDSA-N	direct	637264505	13554.0	4.91364016933	0.01	2.60205999133	0.249900017629	2.01	0.0211324538723
44317494	637264505	7794.0	1.30102999566	0.749700052886	LKDRXBCSQODPBY-JGWLITMVSA-N	2.0	MUPFEKGTMRGPLJ-ZQSKZDJDSA-N	direct	637264505	7130.0	4.91364016933	0.01	2.60205999133	0.249900017629	2.01	0.0211324538723
44317564	637264505	7794.0	1.30102999566	0.726533992549	LKDRXBCSQODPBY-JGWLITMVSA-N	2.0	MUPFEKGTMRGPLJ-ZQSKZDJDSA-N	direct	637264505	12995.0	4.91364016933	0.01	2.60205999133	0.242177997516	2.01	0.0209672768177
44317565	637264505	7794.0	1.30102999566	0.726533992549	LKDRXBCSQODPBY-JGWLITMVSA-N	2.0	MUPFEKGTMRGPLJ-ZQSKZDJDSA-N	direct	637264505	13554.0	4.91364016933	0.01	2.60205999133	0.242177997516	2.01	0.0209672768177
44317566	637264505	7794.0	1.30102999566	0.726533992549	LKDRXBCSQODPBY-JGWLITMVSA-N	2.0	MUPFEKGTMRGPLJ-ZQSKZDJDSA-N	direct	637264505	7130.0	4.91364016933	0.01	2.60205999133	0.242177997516	2.01	0.0209672768177
44317240	637264505	7794.0	1.30102999566	0.704142057525	LKDRXBCSQODPBY-JGWLITMVSA-N	2.0	MUPFEKGTMRGPLJ-ZQSKZDJDSA-N	direct	637264505	12995.0	4.91364016933	0.01	2.60205999133	0.234714019175	2.01	0.0208038213438
44317241	637264505	7794.0	1.30102999566	0.704142057525	LKDRXBCSQODPBY-JGWLITMVSA-N	2.0	MUPFEKGTMRGPLJ-ZQSKZDJDSA-N	direct	637264505	13554.0	4.91364016933	0.01	2.60205999133	0.234714019175	2.01	0.0208038213438
44317242	637264505	7794.0	1.30102999566	0.704142057525	LKDRXBCSQODPBY-JGWLITMVSA-N	2.0	MUPFEKGTMRGPLJ-ZQSKZDJDSA-N	direct	637264505	7130.0	4.91364016933	0.01	2.60205999133	0.234714019175	2.01	0.0208038213438
44317060	637264505	7794.0	1.30102999566	0.642172148955	LKDRXBCSQODPBY-JGWLITMVSA-N	2.0	MUPFEKGTMRGPLJ-ZQSKZDJDSA-N	direct	637264505	12995.0	4.91364016933	0.01	2.60205999133	0.214057382985	2.01	0.0203301653499
44317061	637264505	7794.0	1.30102999566	0.642172148955	LKDRXBCSQODPBY-JGWLITMVSA-N	2.0	MUPFEKGTMRGPLJ-ZQSKZDJDSA-N	direct	637264505	13554.0	4.91364016933	0.01	2.60205999133	0.214057382985	2.01	0.0203301653499
44317062	637264505	7794.0	1.30102999566	0.642172148955	LKDRXBCSQODPBY-JGWLITMVSA-N	2.0	MUPFEKGTMRGPLJ-ZQSKZDJDSA-N	direct	637264505	7130.0	4.91364016933	0.01	2.60205999133	0.214057382985	2.01	0.0203301653499
44317600	637264505	7794.0	1.30102999566	0.618784512912	LKDRXBCSQODPBY-JGWLITMVSA-N	2.0	MUPFEKGTMRGPLJ-ZQSKZDJDSA-N	direct	637264505	12995.0	4.91364016933	0.01	2.60205999133	0.206261504304	2.01	0.0201424782419
44317601	637264505	7794.0	1.30102999566	0.618784512912	LKDRXBCSQODPBY-JGWLITMVSA-N	2.0	MUPFEKGTMRGPLJ-ZQSKZDJDSA-N	direct	637264505	13554.0	4.91364016933	0.01	2.60205999133	0.206261504304	2.01	0.0201424782419
44317602	637264505	7794.0	1.30102999566	0.618784512912	LKDRXBCSQODPBY-JGWLITMVSA-N	2.0	MUPFEKGTMRGPLJ-ZQSKZDJDSA-N	direct	637264505	7130.0	4.91364016933	0.01	2.60205999133	0.206261504304	2.01	0.0201424782419
44317744	637264505	7794.0	1.30102999566	0.618457083591	LKDRXBCSQODPBY-JGWLITMVSA-N	2.0	MUPFEKGTMRGPLJ-ZQSKZDJDSA-N	direct	637264505	12995.0	4.91364016933	0.01	2.60205999133	0.206152361197	2.01	0.0201398131191
44317745	637264505	7794.0	1.30102999566	0.618457083591	LKDRXBCSQODPBY-JGWLITMVSA-N	2.0	MUPFEKGTMRGPLJ-ZQSKZDJDSA-N	direct	637264505	13554.0	4.91364016933	0.01	2.60205999133	0.206152361197	2.01	0.0201398131191
44317746	637264505	7794.0	1.30102999566	0.618457083591	LKDRXBCSQODPBY-JGWLITMVSA-N	2.0	MUPFEKGTMRGPLJ-ZQSKZDJDSA-N	direct	637264505	7130.0	4.91364016933	0.01	2.60205999133	0.206152361197	2.01	0.0201398131191
44317780	637264505	7794.0	1.30102999566	0.589464658504	LKDRXBCSQODPBY-JGWLITMVSA-N	2.0	MUPFEKGTMRGPLJ-ZQSKZDJDSA-N	direct	637264505	12995.0	4.91364016933	0.01	2.60205999133	0.196488219501	2.01	0.0198995147976
44317781	637264505	7794.0	1.30102999566	0.589464658504	LKDRXBCSQODPBY-JGWLITMVSA-N	2.0	MUPFEKGTMRGPLJ-ZQSKZDJDSA-N	direct	637264505	13554.0	4.91364016933	0.01	2.60205999133	0.196488219501	2.01	0.0198995147976
44317782	637264505	7794.0	1.30102999566	0.589464658504	LKDRXBCSQODPBY-JGWLITMVSA-N	2.0	MUPFEKGTMRGPLJ-ZQSKZDJDSA-N	direct	637264505	7130.0	4.91364016933	0.01	2.60205999133	0.196488219501	2.01	0.0198995147976
44317708	637264505	7794.0	1.30102999566	0.575121622611	LKDRXBCSQODPBY-JGWLITMVSA-N	2.0	MUPFEKGTMRGPLJ-ZQSKZDJDSA-N	direct	637264505	12995.0	4.91364016933	0.01	2.60205999133	0.191707207537	2.01	0.0197773440325
44317709	637264505	7794.0	1.30102999566	0.575121622611	LKDRXBCSQODPBY-JGWLITMVSA-N	2.0	MUPFEKGTMRGPLJ-ZQSKZDJDSA-N	direct	637264505	13554.0	4.91364016933	0.01	2.60205999133	0.191707207537	2.01	0.0197773440325
44317710	637264505	7794.0	1.30102999566	0.575121622611	LKDRXBCSQODPBY-JGWLITMVSA-N	2.0	MUPFEKGTMRGPLJ-ZQSKZDJDSA-N	direct	637264505	7130.0	4.91364016933	0.01	2.60205999133	0.191707207537	2.01	0.0197773440325
44317636	637264505	7794.0	1.30102999566	0.509937362596	LKDRXBCSQODPBY-JGWLITMVSA-N	2.0	MUPFEKGTMRGPLJ-ZQSKZDJDSA-N	direct	637264505	12995.0	4.91364016933	0.01	2.60205999133	0.169979120865	2.01	0.0191914263053
44317637	637264505	7794.0	1.30102999566	0.509937362596	LKDRXBCSQODPBY-JGWLITMVSA-N	2.0	MUPFEKGTMRGPLJ-ZQSKZDJDSA-N	direct	637264505	13554.0	4.91364016933	0.01	2.60205999133	0.169979120865	2.01	0.0191914263053
44317638	637264505	7794.0	1.30102999566	0.509937362596	LKDRXBCSQODPBY-JGWLITMVSA-N	2.0	MUPFEKGTMRGPLJ-ZQSKZDJDSA-N	direct	637264505	7130.0	4.91364016933	0.01	2.60205999133	0.169979120865	2.01	0.0191914263053
44317672	637264505	7794.0	1.30102999566	0.497472946801	LKDRXBCSQODPBY-JGWLITMVSA-N	2.0	MUPFEKGTMRGPLJ-ZQSKZDJDSA-N	direct	637264505	12995.0	4.91364016933	0.01	2.60205999133	0.1658243156	2.01	0.0190730615979
44317673	637264505	7794.0	1.30102999566	0.497472946801	LKDRXBCSQODPBY-JGWLITMVSA-N	2.0	MUPFEKGTMRGPLJ-ZQSKZDJDSA-N	direct	637264505	13554.0	4.91364016933	0.01	2.60205999133	0.1658243156	2.01	0.0190730615979
44317674	637264505	7794.0	1.30102999566	0.497472946801	LKDRXBCSQODPBY-JGWLITMVSA-N	2.0	MUPFEKGTMRGPLJ-ZQSKZDJDSA-N	direct	637264505	7130.0	4.91364016933	0.01	2.60205999133	0.1658243156	2.01	0.0190730615979
41868700	637271053	5669.0	92.3325470471	0.896913015585	LKDRXBCSQODPBY-MOJAZDJTSA-N	0.0		flat tautomer	637271053	5669.0	94.4145392705	2.0	184.665094094	0.896913015585	2.01	5.07972612472
41868676	637271053	5669.0	92.3325470471	0.866005112167	LKDRXBCSQODPBY-MOJAZDJTSA-N	0.0		flat tautomer	637271053	5669.0	94.4145392705	2.0	184.665094094	0.866005112167	2.01	5.03538671923
41868680	637271053	5669.0	92.3325470471	0.861021186311	LKDRXBCSQODPBY-MOJAZDJTSA-N	0.0		flat tautomer	637271053	5669.0	94.4145392705	2.0	184.665094094	0.861021186311	2.01	5.02812627202
41868708	637271053	5669.0	92.3325470471	0.85470244781	LKDRXBCSQODPBY-MOJAZDJTSA-N	0.0		flat tautomer	637271053	5669.0	94.4145392705	2.0	184.665094094	0.85470244781	2.01	5.01887585328
41868684	637271053	5669.0	92.3325470471	0.83509809814	LKDRXBCSQODPBY-MOJAZDJTSA-N	0.0		flat tautomer	637271053	5669.0	94.4145392705	2.0	184.665094094	0.83509809814	2.01	4.9898453968
41868672	637271053	5669.0	92.3325470471	0.821037275646	LKDRXBCSQODPBY-MOJAZDJTSA-N	0.0		flat tautomer	637271053	5669.0	94.4145392705	2.0	184.665094094	0.821037275646	2.01	4.96870754151
41868704	637271053	5669.0	92.3325470471	0.816483380648	LKDRXBCSQODPBY-MOJAZDJTSA-N	0.0		flat tautomer	637271053	5669.0	94.4145392705	2.0	184.665094094	0.816483380648	2.01	4.9618034128
41868696	637271053	5669.0	92.3325470471	0.786221120101	LKDRXBCSQODPBY-MOJAZDJTSA-N	0.0		flat tautomer	637271053	5669.0	94.4145392705	2.0	184.665094094	0.786221120101	2.01	4.9151739544
41868712	637271053	5669.0	92.3325470471	0.785607510839	LKDRXBCSQODPBY-MOJAZDJTSA-N	0.0		flat tautomer	637271053	5669.0	94.4145392705	2.0	184.665094094	0.785607510839	2.01	4.91421465705
41868692	637271053	5669.0	92.3325470471	0.771655175928	LKDRXBCSQODPBY-MOJAZDJTSA-N	0.0		flat tautomer	637271053	5669.0	94.4145392705	2.0	184.665094094	0.771655175928	2.01	4.89224879093
41868720	637271053	5669.0	92.3325470471	0.754586126066	LKDRXBCSQODPBY-MOJAZDJTSA-N	0.0		flat tautomer	637271053	5669.0	94.4145392705	2.0	184.665094094	0.754586126066	2.01	4.86496724036
41868716	637271053	5669.0	92.3325470471	0.749700052886	LKDRXBCSQODPBY-MOJAZDJTSA-N	0.0		flat tautomer	637271053	5669.0	94.4145392705	2.0	184.665094094	0.749700052886	2.01	4.85707267286
41868724	637271053	5669.0	92.3325470471	0.726533992549	LKDRXBCSQODPBY-MOJAZDJTSA-N	0.0		flat tautomer	637271053	5669.0	94.4145392705	2.0	184.665094094	0.726533992549	2.01	4.8191084609
41868688	637271053	5669.0	92.3325470471	0.704142057525	LKDRXBCSQODPBY-MOJAZDJTSA-N	0.0		flat tautomer	637271053	5669.0	94.4145392705	2.0	184.665094094	0.704142057525	2.01	4.78153993619
41868668	637271053	5669.0	92.3325470471	0.642172148955	LKDRXBCSQODPBY-MOJAZDJTSA-N	0.0		flat tautomer	637271053	5669.0	94.4145392705	2.0	184.665094094	0.642172148955	2.01	4.67267507847
41868728	637271053	5669.0	92.3325470471	0.618784512912	LKDRXBCSQODPBY-MOJAZDJTSA-N	0.0		flat tautomer	637271053	5669.0	94.4145392705	2.0	184.665094094	0.618784512912	2.01	4.62953716705
41868744	637271053	5669.0	92.3325470471	0.618457083591	LKDRXBCSQODPBY-MOJAZDJTSA-N	0.0		flat tautomer	637271053	5669.0	94.4145392705	2.0	184.665094094	0.618457083591	2.01	4.62892461653
41868748	637271053	5669.0	92.3325470471	0.589464658504	LKDRXBCSQODPBY-MOJAZDJTSA-N	0.0		flat tautomer	637271053	5669.0	94.4145392705	2.0	184.665094094	0.589464658504	2.01	4.57369457001
41868740	637271053	5669.0	92.3325470471	0.575121622611	LKDRXBCSQODPBY-MOJAZDJTSA-N	0.0		flat tautomer	637271053	5669.0	94.4145392705	2.0	184.665094094	0.575121622611	2.01	4.54561490221
41868732	637271053	5669.0	92.3325470471	0.509937362596	LKDRXBCSQODPBY-MOJAZDJTSA-N	0.0		flat tautomer	637271053	5669.0	94.4145392705	2.0	184.665094094	0.509937362596	2.01	4.41094786361
41868736	637271053	5669.0	92.3325470471	0.497472946801	LKDRXBCSQODPBY-MOJAZDJTSA-N	0.0		flat tautomer	637271053	5669.0	94.4145392705	2.0	184.665094094	0.497472946801	2.01	4.38374297822
41868697	637271053	5669.0	92.3325470471	0.896913015585	LKDRXBCSQODPBY-MOJAZDJTSA-N	0.0		flat tautomer	637271053	581.0	94.4145392705	1.0	184.665094094	0.896913015585	2.01	4.27152348875
41868698	637271053	5669.0	92.3325470471	0.896913015585	LKDRXBCSQODPBY-MOJAZDJTSA-N	0.0		flat tautomer	637271053	1179.0	94.4145392705	1.0	184.665094094	0.896913015585	2.01	4.27152348875
41868699	637271053	5669.0	92.3325470471	0.896913015585	LKDRXBCSQODPBY-MOJAZDJTSA-N	0.0		flat tautomer	637271053	2899.0	94.4145392705	1.0	184.665094094	0.896913015585	2.01	4.27152348875
41868673	637271053	5669.0	92.3325470471	0.866005112167	LKDRXBCSQODPBY-MOJAZDJTSA-N	0.0		flat tautomer	637271053	581.0	94.4145392705	1.0	184.665094094	0.866005112167	2.01	4.23423864162
41868674	637271053	5669.0	92.3325470471	0.866005112167	LKDRXBCSQODPBY-MOJAZDJTSA-N	0.0		flat tautomer	637271053	1179.0	94.4145392705	1.0	184.665094094	0.866005112167	2.01	4.23423864162
41868675	637271053	5669.0	92.3325470471	0.866005112167	LKDRXBCSQODPBY-MOJAZDJTSA-N	0.0		flat tautomer	637271053	2899.0	94.4145392705	1.0	184.665094094	0.866005112167	2.01	4.23423864162
41868677	637271053	5669.0	92.3325470471	0.861021186311	LKDRXBCSQODPBY-MOJAZDJTSA-N	0.0		flat tautomer	637271053	581.0	94.4145392705	1.0	184.665094094	0.861021186311	2.01	4.22813335758
41868678	637271053	5669.0	92.3325470471	0.861021186311	LKDRXBCSQODPBY-MOJAZDJTSA-N	0.0		flat tautomer	637271053	1179.0	94.4145392705	1.0	184.665094094	0.861021186311	2.01	4.22813335758
41868679	637271053	5669.0	92.3325470471	0.861021186311	LKDRXBCSQODPBY-MOJAZDJTSA-N	0.0		flat tautomer	637271053	2899.0	94.4145392705	1.0	184.665094094	0.861021186311	2.01	4.22813335758
41868705	637271053	5669.0	92.3325470471	0.85470244781	LKDRXBCSQODPBY-MOJAZDJTSA-N	0.0		flat tautomer	637271053	581.0	94.4145392705	1.0	184.665094094	0.85470244781	2.01	4.22035471362
41868706	637271053	5669.0	92.3325470471	0.85470244781	LKDRXBCSQODPBY-MOJAZDJTSA-N	0.0		flat tautomer	637271053	1179.0	94.4145392705	1.0	184.665094094	0.85470244781	2.01	4.22035471362
41868707	637271053	5669.0	92.3325470471	0.85470244781	LKDRXBCSQODPBY-MOJAZDJTSA-N	0.0		flat tautomer	637271053	2899.0	94.4145392705	1.0	184.665094094	0.85470244781	2.01	4.22035471362
41868681	637271053	5669.0	92.3325470471	0.83509809814	LKDRXBCSQODPBY-MOJAZDJTSA-N	0.0		flat tautomer	637271053	581.0	94.4145392705	1.0	184.665094094	0.83509809814	2.01	4.19594310684
41868682	637271053	5669.0	92.3325470471	0.83509809814	LKDRXBCSQODPBY-MOJAZDJTSA-N	0.0		flat tautomer	637271053	1179.0	94.4145392705	1.0	184.665094094	0.83509809814	2.01	4.19594310684
41868683	637271053	5669.0	92.3325470471	0.83509809814	LKDRXBCSQODPBY-MOJAZDJTSA-N	0.0		flat tautomer	637271053	2899.0	94.4145392705	1.0	184.665094094	0.83509809814	2.01	4.19594310684
41868669	637271053	5669.0	92.3325470471	0.821037275646	LKDRXBCSQODPBY-MOJAZDJTSA-N	0.0		flat tautomer	637271053	581.0	94.4145392705	1.0	184.665094094	0.821037275646	2.01	4.1781683601
41868670	637271053	5669.0	92.3325470471	0.821037275646	LKDRXBCSQODPBY-MOJAZDJTSA-N	0.0		flat tautomer	637271053	1179.0	94.4145392705	1.0	184.665094094	0.821037275646	2.01	4.1781683601
41868671	637271053	5669.0	92.3325470471	0.821037275646	LKDRXBCSQODPBY-MOJAZDJTSA-N	0.0		flat tautomer	637271053	2899.0	94.4145392705	1.0	184.665094094	0.821037275646	2.01	4.1781683601
41868701	637271053	5669.0	92.3325470471	0.816483380648	LKDRXBCSQODPBY-MOJAZDJTSA-N	0.0		flat tautomer	637271053	581.0	94.4145392705	1.0	184.665094094	0.816483380648	2.01	4.17236270302
41868702	637271053	5669.0	92.3325470471	0.816483380648	LKDRXBCSQODPBY-MOJAZDJTSA-N	0.0		flat tautomer	637271053	1179.0	94.4145392705	1.0	184.665094094	0.816483380648	2.01	4.17236270302
41868703	637271053	5669.0	92.3325470471	0.816483380648	LKDRXBCSQODPBY-MOJAZDJTSA-N	0.0		flat tautomer	637271053	2899.0	94.4145392705	1.0	184.665094094	0.816483380648	2.01	4.17236270302
41868693	637271053	5669.0	92.3325470471	0.786221120101	LKDRXBCSQODPBY-MOJAZDJTSA-N	0.0		flat tautomer	637271053	581.0	94.4145392705	1.0	184.665094094	0.786221120101	2.01	4.1331521586
41868694	637271053	5669.0	92.3325470471	0.786221120101	LKDRXBCSQODPBY-MOJAZDJTSA-N	0.0		flat tautomer	637271053	1179.0	94.4145392705	1.0	184.665094094	0.786221120101	2.01	4.1331521586
41868695	637271053	5669.0	92.3325470471	0.786221120101	LKDRXBCSQODPBY-MOJAZDJTSA-N	0.0		flat tautomer	637271053	2899.0	94.4145392705	1.0	184.665094094	0.786221120101	2.01	4.1331521586
41868709	637271053	5669.0	92.3325470471	0.785607510839	LKDRXBCSQODPBY-MOJAZDJTSA-N	0.0		flat tautomer	637271053	581.0	94.4145392705	1.0	184.665094094	0.785607510839	2.01	4.1323454889
41868710	637271053	5669.0	92.3325470471	0.785607510839	LKDRXBCSQODPBY-MOJAZDJTSA-N	0.0		flat tautomer	637271053	1179.0	94.4145392705	1.0	184.665094094	0.785607510839	2.01	4.1323454889
41868711	637271053	5669.0	92.3325470471	0.785607510839	LKDRXBCSQODPBY-MOJAZDJTSA-N	0.0		flat tautomer	637271053	2899.0	94.4145392705	1.0	184.665094094	0.785607510839	2.01	4.1323454889
41868689	637271053	5669.0	92.3325470471	0.771655175928	LKDRXBCSQODPBY-MOJAZDJTSA-N	0.0		flat tautomer	637271053	581.0	94.4145392705	1.0	184.665094094	0.771655175928	2.01	4.11387447083
41868690	637271053	5669.0	92.3325470471	0.771655175928	LKDRXBCSQODPBY-MOJAZDJTSA-N	0.0		flat tautomer	637271053	1179.0	94.4145392705	1.0	184.665094094	0.771655175928	2.01	4.11387447083
41868691	637271053	5669.0	92.3325470471	0.771655175928	LKDRXBCSQODPBY-MOJAZDJTSA-N	0.0		flat tautomer	637271053	2899.0	94.4145392705	1.0	184.665094094	0.771655175928	2.01	4.11387447083
41868717	637271053	5669.0	92.3325470471	0.754586126066	LKDRXBCSQODPBY-MOJAZDJTSA-N	0.0		flat tautomer	637271053	581.0	94.4145392705	1.0	184.665094094	0.754586126066	2.01	4.09093351275
41868718	637271053	5669.0	92.3325470471	0.754586126066	LKDRXBCSQODPBY-MOJAZDJTSA-N	0.0		flat tautomer	637271053	1179.0	94.4145392705	1.0	184.665094094	0.754586126066	2.01	4.09093351275
41868719	637271053	5669.0	92.3325470471	0.754586126066	LKDRXBCSQODPBY-MOJAZDJTSA-N	0.0		flat tautomer	637271053	2899.0	94.4145392705	1.0	184.665094094	0.754586126066	2.01	4.09093351275
41868713	637271053	5669.0	92.3325470471	0.749700052886	LKDRXBCSQODPBY-MOJAZDJTSA-N	0.0		flat tautomer	637271053	581.0	94.4145392705	1.0	184.665094094	0.749700052886	2.01	4.08429499924
41868714	637271053	5669.0	92.3325470471	0.749700052886	LKDRXBCSQODPBY-MOJAZDJTSA-N	0.0		flat tautomer	637271053	1179.0	94.4145392705	1.0	184.665094094	0.749700052886	2.01	4.08429499924
41868715	637271053	5669.0	92.3325470471	0.749700052886	LKDRXBCSQODPBY-MOJAZDJTSA-N	0.0		flat tautomer	637271053	2899.0	94.4145392705	1.0	184.665094094	0.749700052886	2.01	4.08429499924
41868721	637271053	5669.0	92.3325470471	0.726533992549	LKDRXBCSQODPBY-MOJAZDJTSA-N	0.0		flat tautomer	637271053	581.0	94.4145392705	1.0	184.665094094	0.726533992549	2.01	4.05237102949
41868722	637271053	5669.0	92.3325470471	0.726533992549	LKDRXBCSQODPBY-MOJAZDJTSA-N	0.0		flat tautomer	637271053	1179.0	94.4145392705	1.0	184.665094094	0.726533992549	2.01	4.05237102949
41868723	637271053	5669.0	92.3325470471	0.726533992549	LKDRXBCSQODPBY-MOJAZDJTSA-N	0.0		flat tautomer	637271053	2899.0	94.4145392705	1.0	184.665094094	0.726533992549	2.01	4.05237102949
41868685	637271053	5669.0	92.3325470471	0.704142057525	LKDRXBCSQODPBY-MOJAZDJTSA-N	0.0		flat tautomer	637271053	581.0	94.4145392705	1.0	184.665094094	0.704142057525	2.01	4.02077979174
41868686	637271053	5669.0	92.3325470471	0.704142057525	LKDRXBCSQODPBY-MOJAZDJTSA-N	0.0		flat tautomer	637271053	1179.0	94.4145392705	1.0	184.665094094	0.704142057525	2.01	4.02077979174
41868687	637271053	5669.0	92.3325470471	0.704142057525	LKDRXBCSQODPBY-MOJAZDJTSA-N	0.0		flat tautomer	637271053	2899.0	94.4145392705	1.0	184.665094094	0.704142057525	2.01	4.02077979174
4548126	637270822	5669.0	66.6777807053	0.896913015585	LKDRXBCSQODPBY-MOJAZDJTSA-N	0.0		flat tautomer	637270822	658.0	87.6736641391	1.0	133.355561411	0.896913015585	2.01	3.93767056278
4548127	637270822	5669.0	66.6777807053	0.896913015585	LKDRXBCSQODPBY-MOJAZDJTSA-N	0.0		flat tautomer	637270822	2754.0	87.6736641391	1.0	133.355561411	0.896913015585	2.01	3.93767056278
4548128	637270822	5669.0	66.6777807053	0.896913015585	LKDRXBCSQODPBY-MOJAZDJTSA-N	0.0		flat tautomer	637270822	4575.0	87.6736641391	1.0	133.355561411	0.896913015585	2.01	3.93767056278
4548129	637270822	5669.0	66.6777807053	0.896913015585	LKDRXBCSQODPBY-MOJAZDJTSA-N	0.0		flat tautomer	637270822	5746.0	87.6736641391	1.0	133.355561411	0.896913015585	2.01	3.93767056278
4548130	637270822	5669.0	66.6777807053	0.896913015585	LKDRXBCSQODPBY-MOJAZDJTSA-N	0.0		flat tautomer	637270822	5904.0	87.6736641391	1.0	133.355561411	0.896913015585	2.01	3.93767056278
4548131	637270822	5669.0	66.6777807053	0.896913015585	LKDRXBCSQODPBY-MOJAZDJTSA-N	0.0		flat tautomer	637270822	6396.0	87.6736641391	1.0	133.355561411	0.896913015585	2.01	3.93767056278
41868665	637271053	5669.0	92.3325470471	0.642172148955	LKDRXBCSQODPBY-MOJAZDJTSA-N	0.0		flat tautomer	637271053	581.0	94.4145392705	1.0	184.665094094	0.642172148955	2.01	3.92923572313
41868666	637271053	5669.0	92.3325470471	0.642172148955	LKDRXBCSQODPBY-MOJAZDJTSA-N	0.0		flat tautomer	637271053	1179.0	94.4145392705	1.0	184.665094094	0.642172148955	2.01	3.92923572313
41868667	637271053	5669.0	92.3325470471	0.642172148955	LKDRXBCSQODPBY-MOJAZDJTSA-N	0.0		flat tautomer	637271053	2899.0	94.4145392705	1.0	184.665094094	0.642172148955	2.01	3.92923572313
4546974	637270822	5669.0	66.6777807053	0.866005112167	LKDRXBCSQODPBY-MOJAZDJTSA-N	0.0		flat tautomer	637270822	658.0	87.6736641391	1.0	133.355561411	0.866005112167	2.01	3.90329981769
4546975	637270822	5669.0	66.6777807053	0.866005112167	LKDRXBCSQODPBY-MOJAZDJTSA-N	0.0		flat tautomer	637270822	2754.0	87.6736641391	1.0	133.355561411	0.866005112167	2.01	3.90329981769
4546976	637270822	5669.0	66.6777807053	0.866005112167	LKDRXBCSQODPBY-MOJAZDJTSA-N	0.0		flat tautomer	637270822	4575.0	87.6736641391	1.0	133.355561411	0.866005112167	2.01	3.90329981769
4546977	637270822	5669.0	66.6777807053	0.866005112167	LKDRXBCSQODPBY-MOJAZDJTSA-N	0.0		flat tautomer	637270822	5746.0	87.6736641391	1.0	133.355561411	0.866005112167	2.01	3.90329981769
4546978	637270822	5669.0	66.6777807053	0.866005112167	LKDRXBCSQODPBY-MOJAZDJTSA-N	0.0		flat tautomer	637270822	5904.0	87.6736641391	1.0	133.355561411	0.866005112167	2.01	3.90329981769
4546979	637270822	5669.0	66.6777807053	0.866005112167	LKDRXBCSQODPBY-MOJAZDJTSA-N	0.0		flat tautomer	637270822	6396.0	87.6736641391	1.0	133.355561411	0.866005112167	2.01	3.90329981769
4547166	637270822	5669.0	66.6777807053	0.861021186311	LKDRXBCSQODPBY-MOJAZDJTSA-N	0.0		flat tautomer	637270822	658.0	87.6736641391	1.0	133.355561411	0.861021186311	2.01	3.89767170929
4547167	637270822	5669.0	66.6777807053	0.861021186311	LKDRXBCSQODPBY-MOJAZDJTSA-N	0.0		flat tautomer	637270822	2754.0	87.6736641391	1.0	133.355561411	0.861021186311	2.01	3.89767170929
4547168	637270822	5669.0	66.6777807053	0.861021186311	LKDRXBCSQODPBY-MOJAZDJTSA-N	0.0		flat tautomer	637270822	4575.0	87.6736641391	1.0	133.355561411	0.861021186311	2.01	3.89767170929
4547169	637270822	5669.0	66.6777807053	0.861021186311	LKDRXBCSQODPBY-MOJAZDJTSA-N	0.0		flat tautomer	637270822	5746.0	87.6736641391	1.0	133.355561411	0.861021186311	2.01	3.89767170929
4547170	637270822	5669.0	66.6777807053	0.861021186311	LKDRXBCSQODPBY-MOJAZDJTSA-N	0.0		flat tautomer	637270822	5904.0	87.6736641391	1.0	133.355561411	0.861021186311	2.01	3.89767170929
4547171	637270822	5669.0	66.6777807053	0.861021186311	LKDRXBCSQODPBY-MOJAZDJTSA-N	0.0		flat tautomer	637270822	6396.0	87.6736641391	1.0	133.355561411	0.861021186311	2.01	3.89767170929
41868725	637271053	5669.0	92.3325470471	0.618784512912	LKDRXBCSQODPBY-MOJAZDJTSA-N	0.0		flat tautomer	637271053	581.0	94.4145392705	1.0	184.665094094	0.618784512912	2.01	3.89296120806
41868726	637271053	5669.0	92.3325470471	0.618784512912	LKDRXBCSQODPBY-MOJAZDJTSA-N	0.0		flat tautomer	637271053	1179.0	94.4145392705	1.0	184.665094094	0.618784512912	2.01	3.89296120806
41868727	637271053	5669.0	92.3325470471	0.618784512912	LKDRXBCSQODPBY-MOJAZDJTSA-N	0.0		flat tautomer	637271053	2899.0	94.4145392705	1.0	184.665094094	0.618784512912	2.01	3.89296120806
41868741	637271053	5669.0	92.3325470471	0.618457083591	LKDRXBCSQODPBY-MOJAZDJTSA-N	0.0		flat tautomer	637271053	581.0	94.4145392705	1.0	184.665094094	0.618457083591	2.01	3.89244611652
41868742	637271053	5669.0	92.3325470471	0.618457083591	LKDRXBCSQODPBY-MOJAZDJTSA-N	0.0		flat tautomer	637271053	1179.0	94.4145392705	1.0	184.665094094	0.618457083591	2.01	3.89244611652
41868743	637271053	5669.0	92.3325470471	0.618457083591	LKDRXBCSQODPBY-MOJAZDJTSA-N	0.0		flat tautomer	637271053	2899.0	94.4145392705	1.0	184.665094094	0.618457083591	2.01	3.89244611652
4548510	637270822	5669.0	66.6777807053	0.85470244781	LKDRXBCSQODPBY-MOJAZDJTSA-N	0.0		flat tautomer	637270822	658.0	87.6736641391	1.0	133.355561411	0.85470244781	2.01	3.89050102711
4548511	637270822	5669.0	66.6777807053	0.85470244781	LKDRXBCSQODPBY-MOJAZDJTSA-N	0.0		flat tautomer	637270822	2754.0	87.6736641391	1.0	133.355561411	0.85470244781	2.01	3.89050102711
4548512	637270822	5669.0	66.6777807053	0.85470244781	LKDRXBCSQODPBY-MOJAZDJTSA-N	0.0		flat tautomer	637270822	4575.0	87.6736641391	1.0	133.355561411	0.85470244781	2.01	3.89050102711
4548513	637270822	5669.0	66.6777807053	0.85470244781	LKDRXBCSQODPBY-MOJAZDJTSA-N	0.0		flat tautomer	637270822	5746.0	87.6736641391	1.0	133.355561411	0.85470244781	2.01	3.89050102711
4548514	637270822	5669.0	66.6777807053	0.85470244781	LKDRXBCSQODPBY-MOJAZDJTSA-N	0.0		flat tautomer	637270822	5904.0	87.6736641391	1.0	133.355561411	0.85470244781	2.01	3.89050102711
4548515	637270822	5669.0	66.6777807053	0.85470244781	LKDRXBCSQODPBY-MOJAZDJTSA-N	0.0		flat tautomer	637270822	6396.0	87.6736641391	1.0	133.355561411	0.85470244781	2.01	3.89050102711
4547358	637270822	5669.0	66.6777807053	0.83509809814	LKDRXBCSQODPBY-MOJAZDJTSA-N	0.0		flat tautomer	637270822	658.0	87.6736641391	1.0	133.355561411	0.83509809814	2.01	3.86799737808
4547359	637270822	5669.0	66.6777807053	0.83509809814	LKDRXBCSQODPBY-MOJAZDJTSA-N	0.0		flat tautomer	637270822	2754.0	87.6736641391	1.0	133.355561411	0.83509809814	2.01	3.86799737808
4547360	637270822	5669.0	66.6777807053	0.83509809814	LKDRXBCSQODPBY-MOJAZDJTSA-N	0.0		flat tautomer	637270822	4575.0	87.6736641391	1.0	133.355561411	0.83509809814	2.01	3.86799737808
4547361	637270822	5669.0	66.6777807053	0.83509809814	LKDRXBCSQODPBY-MOJAZDJTSA-N	0.0		flat tautomer	637270822	5746.0	87.6736641391	1.0	133.355561411	0.83509809814	2.01	3.86799737808
4547362	637270822	5669.0	66.6777807053	0.83509809814	LKDRXBCSQODPBY-MOJAZDJTSA-N	0.0		flat tautomer	637270822	5904.0	87.6736641391	1.0	133.355561411	0.83509809814	2.01	3.86799737808
4547363	637270822	5669.0	66.6777807053	0.83509809814	LKDRXBCSQODPBY-MOJAZDJTSA-N	0.0		flat tautomer	637270822	6396.0	87.6736641391	1.0	133.355561411	0.83509809814	2.01	3.86799737808
4546782	637270822	5669.0	66.6777807053	0.821037275646	LKDRXBCSQODPBY-MOJAZDJTSA-N	0.0		flat tautomer	637270822	658.0	87.6736641391	1.0	133.355561411	0.821037275646	2.01	3.85161186664
4546783	637270822	5669.0	66.6777807053	0.821037275646	LKDRXBCSQODPBY-MOJAZDJTSA-N	0.0		flat tautomer	637270822	2754.0	87.6736641391	1.0	133.355561411	0.821037275646	2.01	3.85161186664
4546784	637270822	5669.0	66.6777807053	0.821037275646	LKDRXBCSQODPBY-MOJAZDJTSA-N	0.0		flat tautomer	637270822	4575.0	87.6736641391	1.0	133.355561411	0.821037275646	2.01	3.85161186664
4546785	637270822	5669.0	66.6777807053	0.821037275646	LKDRXBCSQODPBY-MOJAZDJTSA-N	0.0		flat tautomer	637270822	5746.0	87.6736641391	1.0	133.355561411	0.821037275646	2.01	3.85161186664
4546786	637270822	5669.0	66.6777807053	0.821037275646	LKDRXBCSQODPBY-MOJAZDJTSA-N	0.0		flat tautomer	637270822	5904.0	87.6736641391	1.0	133.355561411	0.821037275646	2.01	3.85161186664
4546787	637270822	5669.0	66.6777807053	0.821037275646	LKDRXBCSQODPBY-MOJAZDJTSA-N	0.0		flat tautomer	637270822	6396.0	87.6736641391	1.0	133.355561411	0.821037275646	2.01	3.85161186664
4548318	637270822	5669.0	66.6777807053	0.816483380648	LKDRXBCSQODPBY-MOJAZDJTSA-N	0.0		flat tautomer	637270822	658.0	87.6736641391	1.0	133.355561411	0.816483380648	2.01	3.84625996701
4548319	637270822	5669.0	66.6777807053	0.816483380648	LKDRXBCSQODPBY-MOJAZDJTSA-N	0.0		flat tautomer	637270822	2754.0	87.6736641391	1.0	133.355561411	0.816483380648	2.01	3.84625996701
4548320	637270822	5669.0	66.6777807053	0.816483380648	LKDRXBCSQODPBY-MOJAZDJTSA-N	0.0		flat tautomer	637270822	4575.0	87.6736641391	1.0	133.355561411	0.816483380648	2.01	3.84625996701
4548321	637270822	5669.0	66.6777807053	0.816483380648	LKDRXBCSQODPBY-MOJAZDJTSA-N	0.0		flat tautomer	637270822	5746.0	87.6736641391	1.0	133.355561411	0.816483380648	2.01	3.84625996701
4548322	637270822	5669.0	66.6777807053	0.816483380648	LKDRXBCSQODPBY-MOJAZDJTSA-N	0.0		flat tautomer	637270822	5904.0	87.6736641391	1.0	133.355561411	0.816483380648	2.01	3.84625996701
4548323	637270822	5669.0	66.6777807053	0.816483380648	LKDRXBCSQODPBY-MOJAZDJTSA-N	0.0		flat tautomer	637270822	6396.0	87.6736641391	1.0	133.355561411	0.816483380648	2.01	3.84625996701
41868745	637271053	5669.0	92.3325470471	0.589464658504	LKDRXBCSQODPBY-MOJAZDJTSA-N	0.0		flat tautomer	637271053	581.0	94.4145392705	1.0	184.665094094	0.589464658504	2.01	3.84600336839
41868746	637271053	5669.0	92.3325470471	0.589464658504	LKDRXBCSQODPBY-MOJAZDJTSA-N	0.0		flat tautomer	637271053	1179.0	94.4145392705	1.0	184.665094094	0.589464658504	2.01	3.84600336839
41868747	637271053	5669.0	92.3325470471	0.589464658504	LKDRXBCSQODPBY-MOJAZDJTSA-N	0.0		flat tautomer	637271053	2899.0	94.4145392705	1.0	184.665094094	0.589464658504	2.01	3.84600336839
41868737	637271053	5669.0	92.3325470471	0.575121622611	LKDRXBCSQODPBY-MOJAZDJTSA-N	0.0		flat tautomer	637271053	581.0	94.4145392705	1.0	184.665094094	0.575121622611	2.01	3.82239127639
41868738	637271053	5669.0	92.3325470471	0.575121622611	LKDRXBCSQODPBY-MOJAZDJTSA-N	0.0		flat tautomer	637271053	1179.0	94.4145392705	1.0	184.665094094	0.575121622611	2.01	3.82239127639
41868739	637271053	5669.0	92.3325470471	0.575121622611	LKDRXBCSQODPBY-MOJAZDJTSA-N	0.0		flat tautomer	637271053	2899.0	94.4145392705	1.0	184.665094094	0.575121622611	2.01	3.82239127639
7078833	637264744	5669.0	29.5376020021	0.896913015585	LKDRXBCSQODPBY-MOJAZDJTSA-N	0.0		flat tautomer	637264744	5669.0	29.450996738	2.0	58.9019934759	0.896913015585	2.01	3.81747844183
4547934	637270822	5669.0	66.6777807053	0.786221120101	LKDRXBCSQODPBY-MOJAZDJTSA-N	0.0		flat tautomer	637270822	658.0	87.6736641391	1.0	133.355561411	0.786221120101	2.01	3.81011403292
4547935	637270822	5669.0	66.6777807053	0.786221120101	LKDRXBCSQODPBY-MOJAZDJTSA-N	0.0		flat tautomer	637270822	2754.0	87.6736641391	1.0	133.355561411	0.786221120101	2.01	3.81011403292
4547936	637270822	5669.0	66.6777807053	0.786221120101	LKDRXBCSQODPBY-MOJAZDJTSA-N	0.0		flat tautomer	637270822	4575.0	87.6736641391	1.0	133.355561411	0.786221120101	2.01	3.81011403292
4547937	637270822	5669.0	66.6777807053	0.786221120101	LKDRXBCSQODPBY-MOJAZDJTSA-N	0.0		flat tautomer	637270822	5746.0	87.6736641391	1.0	133.355561411	0.786221120101	2.01	3.81011403292
4547938	637270822	5669.0	66.6777807053	0.786221120101	LKDRXBCSQODPBY-MOJAZDJTSA-N	0.0		flat tautomer	637270822	5904.0	87.6736641391	1.0	133.355561411	0.786221120101	2.01	3.81011403292
4547939	637270822	5669.0	66.6777807053	0.786221120101	LKDRXBCSQODPBY-MOJAZDJTSA-N	0.0		flat tautomer	637270822	6396.0	87.6736641391	1.0	133.355561411	0.786221120101	2.01	3.81011403292
4548702	637270822	5669.0	66.6777807053	0.785607510839	LKDRXBCSQODPBY-MOJAZDJTSA-N	0.0		flat tautomer	637270822	658.0	87.6736641391	1.0	133.355561411	0.785607510839	2.01	3.80937041075
4548703	637270822	5669.0	66.6777807053	0.785607510839	LKDRXBCSQODPBY-MOJAZDJTSA-N	0.0		flat tautomer	637270822	2754.0	87.6736641391	1.0	133.355561411	0.785607510839	2.01	3.80937041075
4548704	637270822	5669.0	66.6777807053	0.785607510839	LKDRXBCSQODPBY-MOJAZDJTSA-N	0.0		flat tautomer	637270822	4575.0	87.6736641391	1.0	133.355561411	0.785607510839	2.01	3.80937041075
4548705	637270822	5669.0	66.6777807053	0.785607510839	LKDRXBCSQODPBY-MOJAZDJTSA-N	0.0		flat tautomer	637270822	5746.0	87.6736641391	1.0	133.355561411	0.785607510839	2.01	3.80937041075
4548706	637270822	5669.0	66.6777807053	0.785607510839	LKDRXBCSQODPBY-MOJAZDJTSA-N	0.0		flat tautomer	637270822	5904.0	87.6736641391	1.0	133.355561411	0.785607510839	2.01	3.80937041075
4548707	637270822	5669.0	66.6777807053	0.785607510839	LKDRXBCSQODPBY-MOJAZDJTSA-N	0.0		flat tautomer	637270822	6396.0	87.6736641391	1.0	133.355561411	0.785607510839	2.01	3.80937041075
4547742	637270822	5669.0	66.6777807053	0.771655175928	LKDRXBCSQODPBY-MOJAZDJTSA-N	0.0		flat tautomer	637270822	658.0	87.6736641391	1.0	133.355561411	0.771655175928	2.01	3.79234304702
4547743	637270822	5669.0	66.6777807053	0.771655175928	LKDRXBCSQODPBY-MOJAZDJTSA-N	0.0		flat tautomer	637270822	2754.0	87.6736641391	1.0	133.355561411	0.771655175928	2.01	3.79234304702
4547744	637270822	5669.0	66.6777807053	0.771655175928	LKDRXBCSQODPBY-MOJAZDJTSA-N	0.0		flat tautomer	637270822	4575.0	87.6736641391	1.0	133.355561411	0.771655175928	2.01	3.79234304702
4547745	637270822	5669.0	66.6777807053	0.771655175928	LKDRXBCSQODPBY-MOJAZDJTSA-N	0.0		flat tautomer	637270822	5746.0	87.6736641391	1.0	133.355561411	0.771655175928	2.01	3.79234304702
4547746	637270822	5669.0	66.6777807053	0.771655175928	LKDRXBCSQODPBY-MOJAZDJTSA-N	0.0		flat tautomer	637270822	5904.0	87.6736641391	1.0	133.355561411	0.771655175928	2.01	3.79234304702
4547747	637270822	5669.0	66.6777807053	0.771655175928	LKDRXBCSQODPBY-MOJAZDJTSA-N	0.0		flat tautomer	637270822	6396.0	87.6736641391	1.0	133.355561411	0.771655175928	2.01	3.79234304702
7078593	637264744	5669.0	29.5376020021	0.866005112167	LKDRXBCSQODPBY-MOJAZDJTSA-N	0.0		flat tautomer	637264744	5669.0	29.450996738	2.0	58.9019934759	0.866005112167	2.01	3.7841568177
7078633	637264744	5669.0	29.5376020021	0.861021186311	LKDRXBCSQODPBY-MOJAZDJTSA-N	0.0		flat tautomer	637264744	5669.0	29.450996738	2.0	58.9019934759	0.861021186311	2.01	3.77870049977
7078913	637264744	5669.0	29.5376020021	0.85470244781	LKDRXBCSQODPBY-MOJAZDJTSA-N	0.0		flat tautomer	637264744	5669.0	29.450996738	2.0	58.9019934759	0.85470244781	2.01	3.77174869307
4549086	637270822	5669.0	66.6777807053	0.754586126066	LKDRXBCSQODPBY-MOJAZDJTSA-N	0.0		flat tautomer	637270822	658.0	87.6736641391	1.0	133.355561411	0.754586126066	2.01	3.77119510401
4549087	637270822	5669.0	66.6777807053	0.754586126066	LKDRXBCSQODPBY-MOJAZDJTSA-N	0.0		flat tautomer	637270822	2754.0	87.6736641391	1.0	133.355561411	0.754586126066	2.01	3.77119510401
4549088	637270822	5669.0	66.6777807053	0.754586126066	LKDRXBCSQODPBY-MOJAZDJTSA-N	0.0		flat tautomer	637270822	4575.0	87.6736641391	1.0	133.355561411	0.754586126066	2.01	3.77119510401
4549089	637270822	5669.0	66.6777807053	0.754586126066	LKDRXBCSQODPBY-MOJAZDJTSA-N	0.0		flat tautomer	637270822	5746.0	87.6736641391	1.0	133.355561411	0.754586126066	2.01	3.77119510401
4549090	637270822	5669.0	66.6777807053	0.754586126066	LKDRXBCSQODPBY-MOJAZDJTSA-N	0.0		flat tautomer	637270822	5904.0	87.6736641391	1.0	133.355561411	0.754586126066	2.01	3.77119510401
4549091	637270822	5669.0	66.6777807053	0.754586126066	LKDRXBCSQODPBY-MOJAZDJTSA-N	0.0		flat tautomer	637270822	6396.0	87.6736641391	1.0	133.355561411	0.754586126066	2.01	3.77119510401
4548894	637270822	5669.0	66.6777807053	0.749700052886	LKDRXBCSQODPBY-MOJAZDJTSA-N	0.0		flat tautomer	637270822	658.0	87.6736641391	1.0	133.355561411	0.749700052886	2.01	3.76507544219
4548895	637270822	5669.0	66.6777807053	0.749700052886	LKDRXBCSQODPBY-MOJAZDJTSA-N	0.0		flat tautomer	637270822	2754.0	87.6736641391	1.0	133.355561411	0.749700052886	2.01	3.76507544219
4548896	637270822	5669.0	66.6777807053	0.749700052886	LKDRXBCSQODPBY-MOJAZDJTSA-N	0.0		flat tautomer	637270822	4575.0	87.6736641391	1.0	133.355561411	0.749700052886	2.01	3.76507544219
4548897	637270822	5669.0	66.6777807053	0.749700052886	LKDRXBCSQODPBY-MOJAZDJTSA-N	0.0		flat tautomer	637270822	5746.0	87.6736641391	1.0	133.355561411	0.749700052886	2.01	3.76507544219
4548898	637270822	5669.0	66.6777807053	0.749700052886	LKDRXBCSQODPBY-MOJAZDJTSA-N	0.0		flat tautomer	637270822	5904.0	87.6736641391	1.0	133.355561411	0.749700052886	2.01	3.76507544219
4548899	637270822	5669.0	66.6777807053	0.749700052886	LKDRXBCSQODPBY-MOJAZDJTSA-N	0.0		flat tautomer	637270822	6396.0	87.6736641391	1.0	133.355561411	0.749700052886	2.01	3.76507544219
7078673	637264744	5669.0	29.5376020021	0.83509809814	LKDRXBCSQODPBY-MOJAZDJTSA-N	0.0		flat tautomer	637264744	5669.0	29.450996738	2.0	58.9019934759	0.83509809814	2.01	3.74993193779
4549278	637270822	5669.0	66.6777807053	0.726533992549	LKDRXBCSQODPBY-MOJAZDJTSA-N	0.0		flat tautomer	637270822	658.0	87.6736641391	1.0	133.355561411	0.726533992549	2.01	3.73564658003
4549279	637270822	5669.0	66.6777807053	0.726533992549	LKDRXBCSQODPBY-MOJAZDJTSA-N	0.0		flat tautomer	637270822	2754.0	87.6736641391	1.0	133.355561411	0.726533992549	2.01	3.73564658003
4549280	637270822	5669.0	66.6777807053	0.726533992549	LKDRXBCSQODPBY-MOJAZDJTSA-N	0.0		flat tautomer	637270822	4575.0	87.6736641391	1.0	133.355561411	0.726533992549	2.01	3.73564658003
4549281	637270822	5669.0	66.6777807053	0.726533992549	LKDRXBCSQODPBY-MOJAZDJTSA-N	0.0		flat tautomer	637270822	5746.0	87.6736641391	1.0	133.355561411	0.726533992549	2.01	3.73564658003
4549282	637270822	5669.0	66.6777807053	0.726533992549	LKDRXBCSQODPBY-MOJAZDJTSA-N	0.0		flat tautomer	637270822	5904.0	87.6736641391	1.0	133.355561411	0.726533992549	2.01	3.73564658003
4549283	637270822	5669.0	66.6777807053	0.726533992549	LKDRXBCSQODPBY-MOJAZDJTSA-N	0.0		flat tautomer	637270822	6396.0	87.6736641391	1.0	133.355561411	0.726533992549	2.01	3.73564658003
7078553	637264744	5669.0	29.5376020021	0.821037275646	LKDRXBCSQODPBY-MOJAZDJTSA-N	0.0		flat tautomer	637264744	5669.0	29.450996738	2.0	58.9019934759	0.821037275646	2.01	3.73404657214
7078873	637264744	5669.0	29.5376020021	0.816483380648	LKDRXBCSQODPBY-MOJAZDJTSA-N	0.0		flat tautomer	637264744	5669.0	29.450996738	2.0	58.9019934759	0.816483380648	2.01	3.72885803209
41868729	637271053	5669.0	92.3325470471	0.509937362596	LKDRXBCSQODPBY-MOJAZDJTSA-N	0.0		flat tautomer	637271053	581.0	94.4145392705	1.0	184.665094094	0.509937362596	2.01	3.70915024638
41868730	637271053	5669.0	92.3325470471	0.509937362596	LKDRXBCSQODPBY-MOJAZDJTSA-N	0.0		flat tautomer	637271053	1179.0	94.4145392705	1.0	184.665094094	0.509937362596	2.01	3.70915024638
41868731	637271053	5669.0	92.3325470471	0.509937362596	LKDRXBCSQODPBY-MOJAZDJTSA-N	0.0		flat tautomer	637271053	2899.0	94.4145392705	1.0	184.665094094	0.509937362596	2.01	3.70915024638
4547550	637270822	5669.0	66.6777807053	0.704142057525	LKDRXBCSQODPBY-MOJAZDJTSA-N	0.0		flat tautomer	637270822	658.0	87.6736641391	1.0	133.355561411	0.704142057525	2.01	3.70652444428
4547551	637270822	5669.0	66.6777807053	0.704142057525	LKDRXBCSQODPBY-MOJAZDJTSA-N	0.0		flat tautomer	637270822	2754.0	87.6736641391	1.0	133.355561411	0.704142057525	2.01	3.70652444428
4547552	637270822	5669.0	66.6777807053	0.704142057525	LKDRXBCSQODPBY-MOJAZDJTSA-N	0.0		flat tautomer	637270822	4575.0	87.6736641391	1.0	133.355561411	0.704142057525	2.01	3.70652444428
4547553	637270822	5669.0	66.6777807053	0.704142057525	LKDRXBCSQODPBY-MOJAZDJTSA-N	0.0		flat tautomer	637270822	5746.0	87.6736641391	1.0	133.355561411	0.704142057525	2.01	3.70652444428
4547554	637270822	5669.0	66.6777807053	0.704142057525	LKDRXBCSQODPBY-MOJAZDJTSA-N	0.0		flat tautomer	637270822	5904.0	87.6736641391	1.0	133.355561411	0.704142057525	2.01	3.70652444428
4547555	637270822	5669.0	66.6777807053	0.704142057525	LKDRXBCSQODPBY-MOJAZDJTSA-N	0.0		flat tautomer	637270822	6396.0	87.6736641391	1.0	133.355561411	0.704142057525	2.01	3.70652444428
7078793	637264744	5669.0	29.5376020021	0.786221120101	LKDRXBCSQODPBY-MOJAZDJTSA-N	0.0		flat tautomer	637264744	5669.0	29.450996738	2.0	58.9019934759	0.786221120101	2.01	3.69381540423
7078953	637264744	5669.0	29.5376020021	0.785607510839	LKDRXBCSQODPBY-MOJAZDJTSA-N	0.0		flat tautomer	637264744	5669.0	29.450996738	2.0	58.9019934759	0.785607510839	2.01	3.69309448013
41868733	637271053	5669.0	92.3325470471	0.497472946801	LKDRXBCSQODPBY-MOJAZDJTSA-N	0.0		flat tautomer	637271053	581.0	94.4145392705	1.0	184.665094094	0.497472946801	2.01	3.68627375578
41868734	637271053	5669.0	92.3325470471	0.497472946801	LKDRXBCSQODPBY-MOJAZDJTSA-N	0.0		flat tautomer	637271053	1179.0	94.4145392705	1.0	184.665094094	0.497472946801	2.01	3.68627375578
41868735	637271053	5669.0	92.3325470471	0.497472946801	LKDRXBCSQODPBY-MOJAZDJTSA-N	0.0		flat tautomer	637271053	2899.0	94.4145392705	1.0	184.665094094	0.497472946801	2.01	3.68627375578
7078753	637264744	5669.0	29.5376020021	0.771655175928	LKDRXBCSQODPBY-MOJAZDJTSA-N	0.0		flat tautomer	637264744	5669.0	29.450996738	2.0	58.9019934759	0.771655175928	2.01	3.67658685388
7079033	637264744	5669.0	29.5376020021	0.754586126066	LKDRXBCSQODPBY-MOJAZDJTSA-N	0.0		flat tautomer	637264744	5669.0	29.450996738	2.0	58.9019934759	0.754586126066	2.01	3.65608442351
7078993	637264744	5669.0	29.5376020021	0.749700052886	LKDRXBCSQODPBY-MOJAZDJTSA-N	0.0		flat tautomer	637264744	5669.0	29.450996738	2.0	58.9019934759	0.749700052886	2.01	3.65015155617
4546590	637270822	5669.0	66.6777807053	0.642172148955	LKDRXBCSQODPBY-MOJAZDJTSA-N	0.0		flat tautomer	637270822	658.0	87.6736641391	1.0	133.355561411	0.642172148955	2.01	3.62213525969
4546591	637270822	5669.0	66.6777807053	0.642172148955	LKDRXBCSQODPBY-MOJAZDJTSA-N	0.0		flat tautomer	637270822	2754.0	87.6736641391	1.0	133.355561411	0.642172148955	2.01	3.62213525969
4546592	637270822	5669.0	66.6777807053	0.642172148955	LKDRXBCSQODPBY-MOJAZDJTSA-N	0.0		flat tautomer	637270822	4575.0	87.6736641391	1.0	133.355561411	0.642172148955	2.01	3.62213525969
4546593	637270822	5669.0	66.6777807053	0.642172148955	LKDRXBCSQODPBY-MOJAZDJTSA-N	0.0		flat tautomer	637270822	5746.0	87.6736641391	1.0	133.355561411	0.642172148955	2.01	3.62213525969
4546594	637270822	5669.0	66.6777807053	0.642172148955	LKDRXBCSQODPBY-MOJAZDJTSA-N	0.0		flat tautomer	637270822	5904.0	87.6736641391	1.0	133.355561411	0.642172148955	2.01	3.62213525969
4546595	637270822	5669.0	66.6777807053	0.642172148955	LKDRXBCSQODPBY-MOJAZDJTSA-N	0.0		flat tautomer	637270822	6396.0	87.6736641391	1.0	133.355561411	0.642172148955	2.01	3.62213525969
7079073	637264744	5669.0	29.5376020021	0.726533992549	LKDRXBCSQODPBY-MOJAZDJTSA-N	0.0		flat tautomer	637264744	5669.0	29.450996738	2.0	58.9019934759	0.726533992549	2.01	3.62162097062
7078713	637264744	5669.0	29.5376020021	0.704142057525	LKDRXBCSQODPBY-MOJAZDJTSA-N	0.0		flat tautomer	637264744	5669.0	29.450996738	2.0	58.9019934759	0.704142057525	2.01	3.59338774906
4549470	637270822	5669.0	66.6777807053	0.618784512912	LKDRXBCSQODPBY-MOJAZDJTSA-N	0.0		flat tautomer	637270822	658.0	87.6736641391	1.0	133.355561411	0.618784512912	2.01	3.58869588131
4549471	637270822	5669.0	66.6777807053	0.618784512912	LKDRXBCSQODPBY-MOJAZDJTSA-N	0.0		flat tautomer	637270822	2754.0	87.6736641391	1.0	133.355561411	0.618784512912	2.01	3.58869588131
4549472	637270822	5669.0	66.6777807053	0.618784512912	LKDRXBCSQODPBY-MOJAZDJTSA-N	0.0		flat tautomer	637270822	4575.0	87.6736641391	1.0	133.355561411	0.618784512912	2.01	3.58869588131
4549473	637270822	5669.0	66.6777807053	0.618784512912	LKDRXBCSQODPBY-MOJAZDJTSA-N	0.0		flat tautomer	637270822	5746.0	87.6736641391	1.0	133.355561411	0.618784512912	2.01	3.58869588131
4549474	637270822	5669.0	66.6777807053	0.618784512912	LKDRXBCSQODPBY-MOJAZDJTSA-N	0.0		flat tautomer	637270822	5904.0	87.6736641391	1.0	133.355561411	0.618784512912	2.01	3.58869588131
4549475	637270822	5669.0	66.6777807053	0.618784512912	LKDRXBCSQODPBY-MOJAZDJTSA-N	0.0		flat tautomer	637270822	6396.0	87.6736641391	1.0	133.355561411	0.618784512912	2.01	3.58869588131
4550238	637270822	5669.0	66.6777807053	0.618457083591	LKDRXBCSQODPBY-MOJAZDJTSA-N	0.0		flat tautomer	637270822	658.0	87.6736641391	1.0	133.355561411	0.618457083591	2.01	3.58822104821
4550239	637270822	5669.0	66.6777807053	0.618457083591	LKDRXBCSQODPBY-MOJAZDJTSA-N	0.0		flat tautomer	637270822	2754.0	87.6736641391	1.0	133.355561411	0.618457083591	2.01	3.58822104821
4550240	637270822	5669.0	66.6777807053	0.618457083591	LKDRXBCSQODPBY-MOJAZDJTSA-N	0.0		flat tautomer	637270822	4575.0	87.6736641391	1.0	133.355561411	0.618457083591	2.01	3.58822104821
4550241	637270822	5669.0	66.6777807053	0.618457083591	LKDRXBCSQODPBY-MOJAZDJTSA-N	0.0		flat tautomer	637270822	5746.0	87.6736641391	1.0	133.355561411	0.618457083591	2.01	3.58822104821
4550242	637270822	5669.0	66.6777807053	0.618457083591	LKDRXBCSQODPBY-MOJAZDJTSA-N	0.0		flat tautomer	637270822	5904.0	87.6736641391	1.0	133.355561411	0.618457083591	2.01	3.58822104821
4550243	637270822	5669.0	66.6777807053	0.618457083591	LKDRXBCSQODPBY-MOJAZDJTSA-N	0.0		flat tautomer	637270822	6396.0	87.6736641391	1.0	133.355561411	0.618457083591	2.01	3.58822104821
4550430	637270822	5669.0	66.6777807053	0.589464658504	LKDRXBCSQODPBY-MOJAZDJTSA-N	0.0		flat tautomer	637270822	658.0	87.6736641391	1.0	133.355561411	0.589464658504	2.01	3.54540816361
4550431	637270822	5669.0	66.6777807053	0.589464658504	LKDRXBCSQODPBY-MOJAZDJTSA-N	0.0		flat tautomer	637270822	2754.0	87.6736641391	1.0	133.355561411	0.589464658504	2.01	3.54540816361
4550432	637270822	5669.0	66.6777807053	0.589464658504	LKDRXBCSQODPBY-MOJAZDJTSA-N	0.0		flat tautomer	637270822	4575.0	87.6736641391	1.0	133.355561411	0.589464658504	2.01	3.54540816361
4550433	637270822	5669.0	66.6777807053	0.589464658504	LKDRXBCSQODPBY-MOJAZDJTSA-N	0.0		flat tautomer	637270822	5746.0	87.6736641391	1.0	133.355561411	0.589464658504	2.01	3.54540816361
4550434	637270822	5669.0	66.6777807053	0.589464658504	LKDRXBCSQODPBY-MOJAZDJTSA-N	0.0		flat tautomer	637270822	5904.0	87.6736641391	1.0	133.355561411	0.589464658504	2.01	3.54540816361
4550435	637270822	5669.0	66.6777807053	0.589464658504	LKDRXBCSQODPBY-MOJAZDJTSA-N	0.0		flat tautomer	637270822	6396.0	87.6736641391	1.0	133.355561411	0.589464658504	2.01	3.54540816361
4550046	637270822	5669.0	66.6777807053	0.575121622611	LKDRXBCSQODPBY-MOJAZDJTSA-N	0.0		flat tautomer	637270822	658.0	87.6736641391	1.0	133.355561411	0.575121622611	2.01	3.52364154103
4550047	637270822	5669.0	66.6777807053	0.575121622611	LKDRXBCSQODPBY-MOJAZDJTSA-N	0.0		flat tautomer	637270822	2754.0	87.6736641391	1.0	133.355561411	0.575121622611	2.01	3.52364154103
4550048	637270822	5669.0	66.6777807053	0.575121622611	LKDRXBCSQODPBY-MOJAZDJTSA-N	0.0		flat tautomer	637270822	4575.0	87.6736641391	1.0	133.355561411	0.575121622611	2.01	3.52364154103
4550049	637270822	5669.0	66.6777807053	0.575121622611	LKDRXBCSQODPBY-MOJAZDJTSA-N	0.0		flat tautomer	637270822	5746.0	87.6736641391	1.0	133.355561411	0.575121622611	2.01	3.52364154103
4550050	637270822	5669.0	66.6777807053	0.575121622611	LKDRXBCSQODPBY-MOJAZDJTSA-N	0.0		flat tautomer	637270822	5904.0	87.6736641391	1.0	133.355561411	0.575121622611	2.01	3.52364154103
4550051	637270822	5669.0	66.6777807053	0.575121622611	LKDRXBCSQODPBY-MOJAZDJTSA-N	0.0		flat tautomer	637270822	6396.0	87.6736641391	1.0	133.355561411	0.575121622611	2.01	3.52364154103
7078513	637264744	5669.0	29.5376020021	0.642172148955	LKDRXBCSQODPBY-MOJAZDJTSA-N	0.0		flat tautomer	637264744	5669.0	29.450996738	2.0	58.9019934759	0.642172148955	2.01	3.51157443133
7079113	637264744	5669.0	29.5376020021	0.618784512912	LKDRXBCSQODPBY-MOJAZDJTSA-N	0.0		flat tautomer	637264744	5669.0	29.450996738	2.0	58.9019934759	0.618784512912	2.01	3.4791557452
7079273	637264744	5669.0	29.5376020021	0.618457083591	LKDRXBCSQODPBY-MOJAZDJTSA-N	0.0		flat tautomer	637264744	5669.0	29.450996738	2.0	58.9019934759	0.618457083591	2.01	3.47869540574
27411219	637267730	5669.0	39.232102384	0.896913015585	LKDRXBCSQODPBY-MOJAZDJTSA-N	0.0		flat tautomer	637267730	4489.0	50.3585258895	1.0	78.464204768	0.896913015585	2.01	3.44869264107
27411220	637267730	5669.0	39.232102384	0.896913015585	LKDRXBCSQODPBY-MOJAZDJTSA-N	0.0		flat tautomer	637267730	44.0	42.8356471442	1.0	78.464204768	0.896913015585	2.01	3.44869264107
27411221	637267730	5669.0	39.232102384	0.896913015585	LKDRXBCSQODPBY-MOJAZDJTSA-N	0.0		flat tautomer	637267730	1847.0	42.8356471442	1.0	78.464204768	0.896913015585	2.01	3.44869264107
27411222	637267730	5669.0	39.232102384	0.896913015585	LKDRXBCSQODPBY-MOJAZDJTSA-N	0.0		flat tautomer	637267730	4116.0	42.8356471442	1.0	78.464204768	0.896913015585	2.01	3.44869264107
27411223	637267730	5669.0	39.232102384	0.896913015585	LKDRXBCSQODPBY-MOJAZDJTSA-N	0.0		flat tautomer	637267730	5039.0	42.8356471442	1.0	78.464204768	0.896913015585	2.01	3.44869264107
7079313	637264744	5669.0	29.5376020021	0.589464658504	LKDRXBCSQODPBY-MOJAZDJTSA-N	0.0		flat tautomer	637264744	5669.0	29.450996738	2.0	58.9019934759	0.589464658504	2.01	3.43718932711
4549662	637270822	5669.0	66.6777807053	0.509937362596	LKDRXBCSQODPBY-MOJAZDJTSA-N	0.0		flat tautomer	637270822	658.0	87.6736641391	1.0	133.355561411	0.509937362596	2.01	3.41925118206
4549663	637270822	5669.0	66.6777807053	0.509937362596	LKDRXBCSQODPBY-MOJAZDJTSA-N	0.0		flat tautomer	637270822	2754.0	87.6736641391	1.0	133.355561411	0.509937362596	2.01	3.41925118206
4549664	637270822	5669.0	66.6777807053	0.509937362596	LKDRXBCSQODPBY-MOJAZDJTSA-N	0.0		flat tautomer	637270822	4575.0	87.6736641391	1.0	133.355561411	0.509937362596	2.01	3.41925118206
4549665	637270822	5669.0	66.6777807053	0.509937362596	LKDRXBCSQODPBY-MOJAZDJTSA-N	0.0		flat tautomer	637270822	5746.0	87.6736641391	1.0	133.355561411	0.509937362596	2.01	3.41925118206
4549666	637270822	5669.0	66.6777807053	0.509937362596	LKDRXBCSQODPBY-MOJAZDJTSA-N	0.0		flat tautomer	637270822	5904.0	87.6736641391	1.0	133.355561411	0.509937362596	2.01	3.41925118206
4549667	637270822	5669.0	66.6777807053	0.509937362596	LKDRXBCSQODPBY-MOJAZDJTSA-N	0.0		flat tautomer	637270822	6396.0	87.6736641391	1.0	133.355561411	0.509937362596	2.01	3.41925118206
27411069	637267730	5669.0	39.232102384	0.866005112167	LKDRXBCSQODPBY-MOJAZDJTSA-N	0.0		flat tautomer	637267730	4489.0	50.3585258895	1.0	78.464204768	0.866005112167	2.01	3.41859003757
27411070	637267730	5669.0	39.232102384	0.866005112167	LKDRXBCSQODPBY-MOJAZDJTSA-N	0.0		flat tautomer	637267730	44.0	42.8356471442	1.0	78.464204768	0.866005112167	2.01	3.41859003757
27411071	637267730	5669.0	39.232102384	0.866005112167	LKDRXBCSQODPBY-MOJAZDJTSA-N	0.0		flat tautomer	637267730	1847.0	42.8356471442	1.0	78.464204768	0.866005112167	2.01	3.41859003757
27411072	637267730	5669.0	39.232102384	0.866005112167	LKDRXBCSQODPBY-MOJAZDJTSA-N	0.0		flat tautomer	637267730	4116.0	42.8356471442	1.0	78.464204768	0.866005112167	2.01	3.41859003757
27411073	637267730	5669.0	39.232102384	0.866005112167	LKDRXBCSQODPBY-MOJAZDJTSA-N	0.0		flat tautomer	637267730	5039.0	42.8356471442	1.0	78.464204768	0.866005112167	2.01	3.41859003757
7079233	637264744	5669.0	29.5376020021	0.575121622611	LKDRXBCSQODPBY-MOJAZDJTSA-N	0.0		flat tautomer	637264744	5669.0	29.450996738	2.0	58.9019934759	0.575121622611	2.01	3.41608710154
27411094	637267730	5669.0	39.232102384	0.861021186311	LKDRXBCSQODPBY-MOJAZDJTSA-N	0.0		flat tautomer	637267730	4489.0	50.3585258895	1.0	78.464204768	0.861021186311	2.01	3.4136608248
27411095	637267730	5669.0	39.232102384	0.861021186311	LKDRXBCSQODPBY-MOJAZDJTSA-N	0.0		flat tautomer	637267730	44.0	42.8356471442	1.0	78.464204768	0.861021186311	2.01	3.4136608248
27411096	637267730	5669.0	39.232102384	0.861021186311	LKDRXBCSQODPBY-MOJAZDJTSA-N	0.0		flat tautomer	637267730	1847.0	42.8356471442	1.0	78.464204768	0.861021186311	2.01	3.4136608248
27411097	637267730	5669.0	39.232102384	0.861021186311	LKDRXBCSQODPBY-MOJAZDJTSA-N	0.0		flat tautomer	637267730	4116.0	42.8356471442	1.0	78.464204768	0.861021186311	2.01	3.4136608248
27411098	637267730	5669.0	39.232102384	0.861021186311	LKDRXBCSQODPBY-MOJAZDJTSA-N	0.0		flat tautomer	637267730	5039.0	42.8356471442	1.0	78.464204768	0.861021186311	2.01	3.4136608248
27411269	637267730	5669.0	39.232102384	0.85470244781	LKDRXBCSQODPBY-MOJAZDJTSA-N	0.0		flat tautomer	637267730	4489.0	50.3585258895	1.0	78.464204768	0.85470244781	2.01	3.40738059428
27411270	637267730	5669.0	39.232102384	0.85470244781	LKDRXBCSQODPBY-MOJAZDJTSA-N	0.0		flat tautomer	637267730	44.0	42.8356471442	1.0	78.464204768	0.85470244781	2.01	3.40738059428
27411271	637267730	5669.0	39.232102384	0.85470244781	LKDRXBCSQODPBY-MOJAZDJTSA-N	0.0		flat tautomer	637267730	1847.0	42.8356471442	1.0	78.464204768	0.85470244781	2.01	3.40738059428
27411272	637267730	5669.0	39.232102384	0.85470244781	LKDRXBCSQODPBY-MOJAZDJTSA-N	0.0		flat tautomer	637267730	4116.0	42.8356471442	1.0	78.464204768	0.85470244781	2.01	3.40738059428
27411273	637267730	5669.0	39.232102384	0.85470244781	LKDRXBCSQODPBY-MOJAZDJTSA-N	0.0		flat tautomer	637267730	5039.0	42.8356471442	1.0	78.464204768	0.85470244781	2.01	3.40738059428
4549854	637270822	5669.0	66.6777807053	0.497472946801	LKDRXBCSQODPBY-MOJAZDJTSA-N	0.0		flat tautomer	637270822	658.0	87.6736641391	1.0	133.355561411	0.497472946801	2.01	3.39816266789
4549855	637270822	5669.0	66.6777807053	0.497472946801	LKDRXBCSQODPBY-MOJAZDJTSA-N	0.0		flat tautomer	637270822	2754.0	87.6736641391	1.0	133.355561411	0.497472946801	2.01	3.39816266789
4549856	637270822	5669.0	66.6777807053	0.497472946801	LKDRXBCSQODPBY-MOJAZDJTSA-N	0.0		flat tautomer	637270822	4575.0	87.6736641391	1.0	133.355561411	0.497472946801	2.01	3.39816266789
4549857	637270822	5669.0	66.6777807053	0.497472946801	LKDRXBCSQODPBY-MOJAZDJTSA-N	0.0		flat tautomer	637270822	5746.0	87.6736641391	1.0	133.355561411	0.497472946801	2.01	3.39816266789
4549858	637270822	5669.0	66.6777807053	0.497472946801	LKDRXBCSQODPBY-MOJAZDJTSA-N	0.0		flat tautomer	637270822	5904.0	87.6736641391	1.0	133.355561411	0.497472946801	2.01	3.39816266789
4549859	637270822	5669.0	66.6777807053	0.497472946801	LKDRXBCSQODPBY-MOJAZDJTSA-N	0.0		flat tautomer	637270822	6396.0	87.6736641391	1.0	133.355561411	0.497472946801	2.01	3.39816266789
27411119	637267730	5669.0	39.232102384	0.83509809814	LKDRXBCSQODPBY-MOJAZDJTSA-N	0.0		flat tautomer	637267730	4489.0	50.3585258895	1.0	78.464204768	0.83509809814	2.01	3.3876714369
27411120	637267730	5669.0	39.232102384	0.83509809814	LKDRXBCSQODPBY-MOJAZDJTSA-N	0.0		flat tautomer	637267730	44.0	42.8356471442	1.0	78.464204768	0.83509809814	2.01	3.3876714369
27411121	637267730	5669.0	39.232102384	0.83509809814	LKDRXBCSQODPBY-MOJAZDJTSA-N	0.0		flat tautomer	637267730	1847.0	42.8356471442	1.0	78.464204768	0.83509809814	2.01	3.3876714369
27411122	637267730	5669.0	39.232102384	0.83509809814	LKDRXBCSQODPBY-MOJAZDJTSA-N	0.0		flat tautomer	637267730	4116.0	42.8356471442	1.0	78.464204768	0.83509809814	2.01	3.3876714369
27411123	637267730	5669.0	39.232102384	0.83509809814	LKDRXBCSQODPBY-MOJAZDJTSA-N	0.0		flat tautomer	637267730	5039.0	42.8356471442	1.0	78.464204768	0.83509809814	2.01	3.3876714369
27411044	637267730	5669.0	39.232102384	0.821037275646	LKDRXBCSQODPBY-MOJAZDJTSA-N	0.0		flat tautomer	637267730	4489.0	50.3585258895	1.0	78.464204768	0.821037275646	2.01	3.37332066991
27411045	637267730	5669.0	39.232102384	0.821037275646	LKDRXBCSQODPBY-MOJAZDJTSA-N	0.0		flat tautomer	637267730	44.0	42.8356471442	1.0	78.464204768	0.821037275646	2.01	3.37332066991
27411046	637267730	5669.0	39.232102384	0.821037275646	LKDRXBCSQODPBY-MOJAZDJTSA-N	0.0		flat tautomer	637267730	1847.0	42.8356471442	1.0	78.464204768	0.821037275646	2.01	3.37332066991
27411047	637267730	5669.0	39.232102384	0.821037275646	LKDRXBCSQODPBY-MOJAZDJTSA-N	0.0		flat tautomer	637267730	4116.0	42.8356471442	1.0	78.464204768	0.821037275646	2.01	3.37332066991
27411048	637267730	5669.0	39.232102384	0.821037275646	LKDRXBCSQODPBY-MOJAZDJTSA-N	0.0		flat tautomer	637267730	5039.0	42.8356471442	1.0	78.464204768	0.821037275646	2.01	3.37332066991
27411244	637267730	5669.0	39.232102384	0.816483380648	LKDRXBCSQODPBY-MOJAZDJTSA-N	0.0		flat tautomer	637267730	4489.0	50.3585258895	1.0	78.464204768	0.816483380648	2.01	3.36863336645
27411245	637267730	5669.0	39.232102384	0.816483380648	LKDRXBCSQODPBY-MOJAZDJTSA-N	0.0		flat tautomer	637267730	44.0	42.8356471442	1.0	78.464204768	0.816483380648	2.01	3.36863336645
27411246	637267730	5669.0	39.232102384	0.816483380648	LKDRXBCSQODPBY-MOJAZDJTSA-N	0.0		flat tautomer	637267730	1847.0	42.8356471442	1.0	78.464204768	0.816483380648	2.01	3.36863336645
27411247	637267730	5669.0	39.232102384	0.816483380648	LKDRXBCSQODPBY-MOJAZDJTSA-N	0.0		flat tautomer	637267730	4116.0	42.8356471442	1.0	78.464204768	0.816483380648	2.01	3.36863336645
27411248	637267730	5669.0	39.232102384	0.816483380648	LKDRXBCSQODPBY-MOJAZDJTSA-N	0.0		flat tautomer	637267730	5039.0	42.8356471442	1.0	78.464204768	0.816483380648	2.01	3.36863336645
27411194	637267730	5669.0	39.232102384	0.786221120101	LKDRXBCSQODPBY-MOJAZDJTSA-N	0.0		flat tautomer	637267730	4489.0	50.3585258895	1.0	78.464204768	0.786221120101	2.01	3.33697601601
27411195	637267730	5669.0	39.232102384	0.786221120101	LKDRXBCSQODPBY-MOJAZDJTSA-N	0.0		flat tautomer	637267730	44.0	42.8356471442	1.0	78.464204768	0.786221120101	2.01	3.33697601601
27411196	637267730	5669.0	39.232102384	0.786221120101	LKDRXBCSQODPBY-MOJAZDJTSA-N	0.0		flat tautomer	637267730	1847.0	42.8356471442	1.0	78.464204768	0.786221120101	2.01	3.33697601601
27411197	637267730	5669.0	39.232102384	0.786221120101	LKDRXBCSQODPBY-MOJAZDJTSA-N	0.0		flat tautomer	637267730	4116.0	42.8356471442	1.0	78.464204768	0.786221120101	2.01	3.33697601601
27411198	637267730	5669.0	39.232102384	0.786221120101	LKDRXBCSQODPBY-MOJAZDJTSA-N	0.0		flat tautomer	637267730	5039.0	42.8356471442	1.0	78.464204768	0.786221120101	2.01	3.33697601601
27411294	637267730	5669.0	39.232102384	0.785607510839	LKDRXBCSQODPBY-MOJAZDJTSA-N	0.0		flat tautomer	637267730	4489.0	50.3585258895	1.0	78.464204768	0.785607510839	2.01	3.33632473647
27411295	637267730	5669.0	39.232102384	0.785607510839	LKDRXBCSQODPBY-MOJAZDJTSA-N	0.0		flat tautomer	637267730	44.0	42.8356471442	1.0	78.464204768	0.785607510839	2.01	3.33632473647
27411296	637267730	5669.0	39.232102384	0.785607510839	LKDRXBCSQODPBY-MOJAZDJTSA-N	0.0		flat tautomer	637267730	1847.0	42.8356471442	1.0	78.464204768	0.785607510839	2.01	3.33632473647
27411297	637267730	5669.0	39.232102384	0.785607510839	LKDRXBCSQODPBY-MOJAZDJTSA-N	0.0		flat tautomer	637267730	4116.0	42.8356471442	1.0	78.464204768	0.785607510839	2.01	3.33632473647
27411298	637267730	5669.0	39.232102384	0.785607510839	LKDRXBCSQODPBY-MOJAZDJTSA-N	0.0		flat tautomer	637267730	5039.0	42.8356471442	1.0	78.464204768	0.785607510839	2.01	3.33632473647
27411169	637267730	5669.0	39.232102384	0.771655175928	LKDRXBCSQODPBY-MOJAZDJTSA-N	0.0		flat tautomer	637267730	4489.0	50.3585258895	1.0	78.464204768	0.771655175928	2.01	3.32141182208
27411170	637267730	5669.0	39.232102384	0.771655175928	LKDRXBCSQODPBY-MOJAZDJTSA-N	0.0		flat tautomer	637267730	44.0	42.8356471442	1.0	78.464204768	0.771655175928	2.01	3.32141182208
27411171	637267730	5669.0	39.232102384	0.771655175928	LKDRXBCSQODPBY-MOJAZDJTSA-N	0.0		flat tautomer	637267730	1847.0	42.8356471442	1.0	78.464204768	0.771655175928	2.01	3.32141182208
27411172	637267730	5669.0	39.232102384	0.771655175928	LKDRXBCSQODPBY-MOJAZDJTSA-N	0.0		flat tautomer	637267730	4116.0	42.8356471442	1.0	78.464204768	0.771655175928	2.01	3.32141182208
27411173	637267730	5669.0	39.232102384	0.771655175928	LKDRXBCSQODPBY-MOJAZDJTSA-N	0.0		flat tautomer	637267730	5039.0	42.8356471442	1.0	78.464204768	0.771655175928	2.01	3.32141182208
7079153	637264744	5669.0	29.5376020021	0.509937362596	LKDRXBCSQODPBY-MOJAZDJTSA-N	0.0		flat tautomer	637264744	5669.0	29.450996738	2.0	58.9019934759	0.509937362596	2.01	3.31488311848
27411344	637267730	5669.0	39.232102384	0.754586126066	LKDRXBCSQODPBY-MOJAZDJTSA-N	0.0		flat tautomer	637267730	4489.0	50.3585258895	1.0	78.464204768	0.754586126066	2.01	3.30289001984
27411345	637267730	5669.0	39.232102384	0.754586126066	LKDRXBCSQODPBY-MOJAZDJTSA-N	0.0		flat tautomer	637267730	44.0	42.8356471442	1.0	78.464204768	0.754586126066	2.01	3.30289001984
27411346	637267730	5669.0	39.232102384	0.754586126066	LKDRXBCSQODPBY-MOJAZDJTSA-N	0.0		flat tautomer	637267730	1847.0	42.8356471442	1.0	78.464204768	0.754586126066	2.01	3.30289001984
27411347	637267730	5669.0	39.232102384	0.754586126066	LKDRXBCSQODPBY-MOJAZDJTSA-N	0.0		flat tautomer	637267730	4116.0	42.8356471442	1.0	78.464204768	0.754586126066	2.01	3.30289001984
27411348	637267730	5669.0	39.232102384	0.754586126066	LKDRXBCSQODPBY-MOJAZDJTSA-N	0.0		flat tautomer	637267730	5039.0	42.8356471442	1.0	78.464204768	0.754586126066	2.01	3.30289001984
27411319	637267730	5669.0	39.232102384	0.749700052886	LKDRXBCSQODPBY-MOJAZDJTSA-N	0.0		flat tautomer	637267730	4489.0	50.3585258895	1.0	78.464204768	0.749700052886	2.01	3.2975302945
27411320	637267730	5669.0	39.232102384	0.749700052886	LKDRXBCSQODPBY-MOJAZDJTSA-N	0.0		flat tautomer	637267730	44.0	42.8356471442	1.0	78.464204768	0.749700052886	2.01	3.2975302945
27411321	637267730	5669.0	39.232102384	0.749700052886	LKDRXBCSQODPBY-MOJAZDJTSA-N	0.0		flat tautomer	637267730	1847.0	42.8356471442	1.0	78.464204768	0.749700052886	2.01	3.2975302945
27411322	637267730	5669.0	39.232102384	0.749700052886	LKDRXBCSQODPBY-MOJAZDJTSA-N	0.0		flat tautomer	637267730	4116.0	42.8356471442	1.0	78.464204768	0.749700052886	2.01	3.2975302945
27411323	637267730	5669.0	39.232102384	0.749700052886	LKDRXBCSQODPBY-MOJAZDJTSA-N	0.0		flat tautomer	637267730	5039.0	42.8356471442	1.0	78.464204768	0.749700052886	2.01	3.2975302945
7079193	637264744	5669.0	29.5376020021	0.497472946801	LKDRXBCSQODPBY-MOJAZDJTSA-N	0.0		flat tautomer	637264744	5669.0	29.450996738	2.0	58.9019934759	0.497472946801	2.01	3.29443830297
2215613	637264959	3907.0	31.8096683018	0.896913015585	LKDRXBCSQODPBY-MOJAZDJTSA-N	0.0		flat tautomer	637264959	3619.0	41.3053948011	1.0	63.6193366037	0.896913015585	2.01	3.27253183457
2215614	637264959	3907.0	31.8096683018	0.896913015585	LKDRXBCSQODPBY-MOJAZDJTSA-N	0.0		flat tautomer	637264959	16179.0	41.3053948011	1.0	63.6193366037	0.896913015585	2.01	3.27253183457
2215619	637264959	3907.0	31.8096683018	0.896913015585	LKDRXBCSQODPBY-MOJAZDJTSA-N	0.0		flat tautomer	637264959	1157.0	40.0560111249	1.0	63.6193366037	0.896913015585	2.01	3.27253183457
2215620	637264959	3907.0	31.8096683018	0.896913015585	LKDRXBCSQODPBY-MOJAZDJTSA-N	0.0		flat tautomer	637264959	2964.0	40.0560111249	1.0	63.6193366037	0.896913015585	2.01	3.27253183457
2215621	637264959	3907.0	31.8096683018	0.896913015585	LKDRXBCSQODPBY-MOJAZDJTSA-N	0.0		flat tautomer	637264959	2331.0	39.9507819773	1.0	63.6193366037	0.896913015585	2.01	3.27253183457
2215622	637264959	3907.0	31.8096683018	0.896913015585	LKDRXBCSQODPBY-MOJAZDJTSA-N	0.0		flat tautomer	637264959	4385.0	39.9507819773	1.0	63.6193366037	0.896913015585	2.01	3.27253183457
2215623	637264959	3907.0	31.8096683018	0.896913015585	LKDRXBCSQODPBY-MOJAZDJTSA-N	0.0		flat tautomer	637264959	12108.0	39.9507819773	1.0	63.6193366037	0.896913015585	2.01	3.27253183457
2215624	637264959	3907.0	31.8096683018	0.896913015585	LKDRXBCSQODPBY-MOJAZDJTSA-N	0.0		flat tautomer	637264959	13884.0	39.9507819773	1.0	63.6193366037	0.896913015585	2.01	3.27253183457
2215625	637264959	3907.0	31.8096683018	0.896913015585	LKDRXBCSQODPBY-MOJAZDJTSA-N	0.0		flat tautomer	637264959	12690.0	39.8996294549	1.0	63.6193366037	0.896913015585	2.01	3.27253183457
2215615	637264959	3907.0	31.8096683018	0.896913015585	LKDRXBCSQODPBY-MOJAZDJTSA-N	0.0		flat tautomer	637264959	1248.0	41.0515870342	1.0	63.6193366037	0.896913015585	2.01	3.27253183457
2215618	637264959	3907.0	31.8096683018	0.896913015585	LKDRXBCSQODPBY-MOJAZDJTSA-N	0.0		flat tautomer	637264959	7210.0	40.2848326422	1.0	63.6193366037	0.896913015585	2.01	3.27253183457
27411369	637267730	5669.0	39.232102384	0.726533992549	LKDRXBCSQODPBY-MOJAZDJTSA-N	0.0		flat tautomer	637267730	4489.0	50.3585258895	1.0	78.464204768	0.726533992549	2.01	3.27175589344
27411370	637267730	5669.0	39.232102384	0.726533992549	LKDRXBCSQODPBY-MOJAZDJTSA-N	0.0		flat tautomer	637267730	44.0	42.8356471442	1.0	78.464204768	0.726533992549	2.01	3.27175589344
27411371	637267730	5669.0	39.232102384	0.726533992549	LKDRXBCSQODPBY-MOJAZDJTSA-N	0.0		flat tautomer	637267730	1847.0	42.8356471442	1.0	78.464204768	0.726533992549	2.01	3.27175589344
27411372	637267730	5669.0	39.232102384	0.726533992549	LKDRXBCSQODPBY-MOJAZDJTSA-N	0.0		flat tautomer	637267730	4116.0	42.8356471442	1.0	78.464204768	0.726533992549	2.01	3.27175589344
27411373	637267730	5669.0	39.232102384	0.726533992549	LKDRXBCSQODPBY-MOJAZDJTSA-N	0.0		flat tautomer	637267730	5039.0	42.8356471442	1.0	78.464204768	0.726533992549	2.01	3.27175589344
27411144	637267730	5669.0	39.232102384	0.704142057525	LKDRXBCSQODPBY-MOJAZDJTSA-N	0.0		flat tautomer	637267730	4489.0	50.3585258895	1.0	78.464204768	0.704142057525	2.01	3.24625012964
27411145	637267730	5669.0	39.232102384	0.704142057525	LKDRXBCSQODPBY-MOJAZDJTSA-N	0.0		flat tautomer	637267730	44.0	42.8356471442	1.0	78.464204768	0.704142057525	2.01	3.24625012964
27411146	637267730	5669.0	39.232102384	0.704142057525	LKDRXBCSQODPBY-MOJAZDJTSA-N	0.0		flat tautomer	637267730	1847.0	42.8356471442	1.0	78.464204768	0.704142057525	2.01	3.24625012964
27411147	637267730	5669.0	39.232102384	0.704142057525	LKDRXBCSQODPBY-MOJAZDJTSA-N	0.0		flat tautomer	637267730	4116.0	42.8356471442	1.0	78.464204768	0.704142057525	2.01	3.24625012964
27411148	637267730	5669.0	39.232102384	0.704142057525	LKDRXBCSQODPBY-MOJAZDJTSA-N	0.0		flat tautomer	637267730	5039.0	42.8356471442	1.0	78.464204768	0.704142057525	2.01	3.24625012964
2215523	637264959	3907.0	31.8096683018	0.866005112167	LKDRXBCSQODPBY-MOJAZDJTSA-N	0.0		flat tautomer	637264959	3619.0	41.3053948011	1.0	63.6193366037	0.866005112167	2.01	3.24396688591
2215524	637264959	3907.0	31.8096683018	0.866005112167	LKDRXBCSQODPBY-MOJAZDJTSA-N	0.0		flat tautomer	637264959	16179.0	41.3053948011	1.0	63.6193366037	0.866005112167	2.01	3.24396688591
2215529	637264959	3907.0	31.8096683018	0.866005112167	LKDRXBCSQODPBY-MOJAZDJTSA-N	0.0		flat tautomer	637264959	1157.0	40.0560111249	1.0	63.6193366037	0.866005112167	2.01	3.24396688591
2215530	637264959	3907.0	31.8096683018	0.866005112167	LKDRXBCSQODPBY-MOJAZDJTSA-N	0.0		flat tautomer	637264959	2964.0	40.0560111249	1.0	63.6193366037	0.866005112167	2.01	3.24396688591
2215531	637264959	3907.0	31.8096683018	0.866005112167	LKDRXBCSQODPBY-MOJAZDJTSA-N	0.0		flat tautomer	637264959	2331.0	39.9507819773	1.0	63.6193366037	0.866005112167	2.01	3.24396688591
2215532	637264959	3907.0	31.8096683018	0.866005112167	LKDRXBCSQODPBY-MOJAZDJTSA-N	0.0		flat tautomer	637264959	4385.0	39.9507819773	1.0	63.6193366037	0.866005112167	2.01	3.24396688591
2215533	637264959	3907.0	31.8096683018	0.866005112167	LKDRXBCSQODPBY-MOJAZDJTSA-N	0.0		flat tautomer	637264959	12108.0	39.9507819773	1.0	63.6193366037	0.866005112167	2.01	3.24396688591
2215534	637264959	3907.0	31.8096683018	0.866005112167	LKDRXBCSQODPBY-MOJAZDJTSA-N	0.0		flat tautomer	637264959	13884.0	39.9507819773	1.0	63.6193366037	0.866005112167	2.01	3.24396688591
2215535	637264959	3907.0	31.8096683018	0.866005112167	LKDRXBCSQODPBY-MOJAZDJTSA-N	0.0		flat tautomer	637264959	12690.0	39.8996294549	1.0	63.6193366037	0.866005112167	2.01	3.24396688591
2215525	637264959	3907.0	31.8096683018	0.866005112167	LKDRXBCSQODPBY-MOJAZDJTSA-N	0.0		flat tautomer	637264959	1248.0	41.0515870342	1.0	63.6193366037	0.866005112167	2.01	3.24396688591
2215528	637264959	3907.0	31.8096683018	0.866005112167	LKDRXBCSQODPBY-MOJAZDJTSA-N	0.0		flat tautomer	637264959	7210.0	40.2848326422	1.0	63.6193366037	0.866005112167	2.01	3.24396688591
2215538	637264959	3907.0	31.8096683018	0.861021186311	LKDRXBCSQODPBY-MOJAZDJTSA-N	0.0		flat tautomer	637264959	3619.0	41.3053948011	1.0	63.6193366037	0.861021186311	2.01	3.23928945959
2215539	637264959	3907.0	31.8096683018	0.861021186311	LKDRXBCSQODPBY-MOJAZDJTSA-N	0.0		flat tautomer	637264959	16179.0	41.3053948011	1.0	63.6193366037	0.861021186311	2.01	3.23928945959
2215540	637264959	3907.0	31.8096683018	0.861021186311	LKDRXBCSQODPBY-MOJAZDJTSA-N	0.0		flat tautomer	637264959	1248.0	41.0515870342	1.0	63.6193366037	0.861021186311	2.01	3.23928945959
2215543	637264959	3907.0	31.8096683018	0.861021186311	LKDRXBCSQODPBY-MOJAZDJTSA-N	0.0		flat tautomer	637264959	7210.0	40.2848326422	1.0	63.6193366037	0.861021186311	2.01	3.23928945959
2215544	637264959	3907.0	31.8096683018	0.861021186311	LKDRXBCSQODPBY-MOJAZDJTSA-N	0.0		flat tautomer	637264959	1157.0	40.0560111249	1.0	63.6193366037	0.861021186311	2.01	3.23928945959
2215545	637264959	3907.0	31.8096683018	0.861021186311	LKDRXBCSQODPBY-MOJAZDJTSA-N	0.0		flat tautomer	637264959	2964.0	40.0560111249	1.0	63.6193366037	0.861021186311	2.01	3.23928945959
2215546	637264959	3907.0	31.8096683018	0.861021186311	LKDRXBCSQODPBY-MOJAZDJTSA-N	0.0		flat tautomer	637264959	2331.0	39.9507819773	1.0	63.6193366037	0.861021186311	2.01	3.23928945959
2215547	637264959	3907.0	31.8096683018	0.861021186311	LKDRXBCSQODPBY-MOJAZDJTSA-N	0.0		flat tautomer	637264959	4385.0	39.9507819773	1.0	63.6193366037	0.861021186311	2.01	3.23928945959
2215548	637264959	3907.0	31.8096683018	0.861021186311	LKDRXBCSQODPBY-MOJAZDJTSA-N	0.0		flat tautomer	637264959	12108.0	39.9507819773	1.0	63.6193366037	0.861021186311	2.01	3.23928945959
2215549	637264959	3907.0	31.8096683018	0.861021186311	LKDRXBCSQODPBY-MOJAZDJTSA-N	0.0		flat tautomer	637264959	13884.0	39.9507819773	1.0	63.6193366037	0.861021186311	2.01	3.23928945959
2215550	637264959	3907.0	31.8096683018	0.861021186311	LKDRXBCSQODPBY-MOJAZDJTSA-N	0.0		flat tautomer	637264959	12690.0	39.8996294549	1.0	63.6193366037	0.861021186311	2.01	3.23928945959
2215643	637264959	3907.0	31.8096683018	0.85470244781	LKDRXBCSQODPBY-MOJAZDJTSA-N	0.0		flat tautomer	637264959	3619.0	41.3053948011	1.0	63.6193366037	0.85470244781	2.01	3.23333002613
2215644	637264959	3907.0	31.8096683018	0.85470244781	LKDRXBCSQODPBY-MOJAZDJTSA-N	0.0		flat tautomer	637264959	16179.0	41.3053948011	1.0	63.6193366037	0.85470244781	2.01	3.23333002613
2215649	637264959	3907.0	31.8096683018	0.85470244781	LKDRXBCSQODPBY-MOJAZDJTSA-N	0.0		flat tautomer	637264959	1157.0	40.0560111249	1.0	63.6193366037	0.85470244781	2.01	3.23333002613
2215650	637264959	3907.0	31.8096683018	0.85470244781	LKDRXBCSQODPBY-MOJAZDJTSA-N	0.0		flat tautomer	637264959	2964.0	40.0560111249	1.0	63.6193366037	0.85470244781	2.01	3.23333002613
2215651	637264959	3907.0	31.8096683018	0.85470244781	LKDRXBCSQODPBY-MOJAZDJTSA-N	0.0		flat tautomer	637264959	2331.0	39.9507819773	1.0	63.6193366037	0.85470244781	2.01	3.23333002613
2215652	637264959	3907.0	31.8096683018	0.85470244781	LKDRXBCSQODPBY-MOJAZDJTSA-N	0.0		flat tautomer	637264959	4385.0	39.9507819773	1.0	63.6193366037	0.85470244781	2.01	3.23333002613
2215653	637264959	3907.0	31.8096683018	0.85470244781	LKDRXBCSQODPBY-MOJAZDJTSA-N	0.0		flat tautomer	637264959	12108.0	39.9507819773	1.0	63.6193366037	0.85470244781	2.01	3.23333002613
2215654	637264959	3907.0	31.8096683018	0.85470244781	LKDRXBCSQODPBY-MOJAZDJTSA-N	0.0		flat tautomer	637264959	13884.0	39.9507819773	1.0	63.6193366037	0.85470244781	2.01	3.23333002613
2215655	637264959	3907.0	31.8096683018	0.85470244781	LKDRXBCSQODPBY-MOJAZDJTSA-N	0.0		flat tautomer	637264959	12690.0	39.8996294549	1.0	63.6193366037	0.85470244781	2.01	3.23333002613
2215645	637264959	3907.0	31.8096683018	0.85470244781	LKDRXBCSQODPBY-MOJAZDJTSA-N	0.0		flat tautomer	637264959	1248.0	41.0515870342	1.0	63.6193366037	0.85470244781	2.01	3.23333002613
2215648	637264959	3907.0	31.8096683018	0.85470244781	LKDRXBCSQODPBY-MOJAZDJTSA-N	0.0		flat tautomer	637264959	7210.0	40.2848326422	1.0	63.6193366037	0.85470244781	2.01	3.23333002613
1496933	637264747	5669.0	29.9706162223	0.896913015585	LKDRXBCSQODPBY-MOJAZDJTSA-N	0.0		flat tautomer	637264747	1846.0	36.5512936801	1.0	59.9412324446	0.896913015585	2.01	3.22417059623
1496934	637264747	5669.0	29.9706162223	0.896913015585	LKDRXBCSQODPBY-MOJAZDJTSA-N	0.0		flat tautomer	637264747	2046.0	36.5512936801	1.0	59.9412324446	0.896913015585	2.01	3.22417059623
1496935	637264747	5669.0	29.9706162223	0.896913015585	LKDRXBCSQODPBY-MOJAZDJTSA-N	0.0		flat tautomer	637264747	3536.0	36.5512936801	1.0	59.9412324446	0.896913015585	2.01	3.22417059623
1496936	637264747	5669.0	29.9706162223	0.896913015585	LKDRXBCSQODPBY-MOJAZDJTSA-N	0.0		flat tautomer	637264747	4708.0	36.5512936801	1.0	59.9412324446	0.896913015585	2.01	3.22417059623
1496937	637264747	5669.0	29.9706162223	0.896913015585	LKDRXBCSQODPBY-MOJAZDJTSA-N	0.0		flat tautomer	637264747	5039.0	36.5512936801	1.0	59.9412324446	0.896913015585	2.01	3.22417059623
1496940	637264747	5669.0	29.9706162223	0.896913015585	LKDRXBCSQODPBY-MOJAZDJTSA-N	0.0		flat tautomer	637264747	2950.0	33.3279021421	1.0	59.9412324446	0.896913015585	2.01	3.22417059623
1496942	637264747	5669.0	29.9706162223	0.896913015585	LKDRXBCSQODPBY-MOJAZDJTSA-N	0.0		flat tautomer	637264747	4197.0	33.3279021421	1.0	59.9412324446	0.896913015585	2.01	3.22417059623
1496973	637264747	5669.0	29.9706162223	0.896913015585	LKDRXBCSQODPBY-MOJAZDJTSA-N	0.0		flat tautomer	637264747	1011.0	31.2218487496	1.0	59.9412324446	0.896913015585	2.01	3.22417059623
1496974	637264747	5669.0	29.9706162223	0.896913015585	LKDRXBCSQODPBY-MOJAZDJTSA-N	0.0		flat tautomer	637264747	2823.0	31.2218487496	1.0	59.9412324446	0.896913015585	2.01	3.22417059623
1496975	637264747	5669.0	29.9706162223	0.896913015585	LKDRXBCSQODPBY-MOJAZDJTSA-N	0.0		flat tautomer	637264747	5197.0	31.2218487496	1.0	59.9412324446	0.896913015585	2.01	3.22417059623
1496976	637264747	5669.0	29.9706162223	0.896913015585	LKDRXBCSQODPBY-MOJAZDJTSA-N	0.0		flat tautomer	637264747	5501.0	31.2218487496	1.0	59.9412324446	0.896913015585	2.01	3.22417059623
2215553	637264959	3907.0	31.8096683018	0.83509809814	LKDRXBCSQODPBY-MOJAZDJTSA-N	0.0		flat tautomer	637264959	3619.0	41.3053948011	1.0	63.6193366037	0.83509809814	2.01	3.21462762158
2215554	637264959	3907.0	31.8096683018	0.83509809814	LKDRXBCSQODPBY-MOJAZDJTSA-N	0.0		flat tautomer	637264959	16179.0	41.3053948011	1.0	63.6193366037	0.83509809814	2.01	3.21462762158
2215559	637264959	3907.0	31.8096683018	0.83509809814	LKDRXBCSQODPBY-MOJAZDJTSA-N	0.0		flat tautomer	637264959	1157.0	40.0560111249	1.0	63.6193366037	0.83509809814	2.01	3.21462762158
2215560	637264959	3907.0	31.8096683018	0.83509809814	LKDRXBCSQODPBY-MOJAZDJTSA-N	0.0		flat tautomer	637264959	2964.0	40.0560111249	1.0	63.6193366037	0.83509809814	2.01	3.21462762158
2215561	637264959	3907.0	31.8096683018	0.83509809814	LKDRXBCSQODPBY-MOJAZDJTSA-N	0.0		flat tautomer	637264959	2331.0	39.9507819773	1.0	63.6193366037	0.83509809814	2.01	3.21462762158
2215562	637264959	3907.0	31.8096683018	0.83509809814	LKDRXBCSQODPBY-MOJAZDJTSA-N	0.0		flat tautomer	637264959	4385.0	39.9507819773	1.0	63.6193366037	0.83509809814	2.01	3.21462762158
2215563	637264959	3907.0	31.8096683018	0.83509809814	LKDRXBCSQODPBY-MOJAZDJTSA-N	0.0		flat tautomer	637264959	12108.0	39.9507819773	1.0	63.6193366037	0.83509809814	2.01	3.21462762158
2215564	637264959	3907.0	31.8096683018	0.83509809814	LKDRXBCSQODPBY-MOJAZDJTSA-N	0.0		flat tautomer	637264959	13884.0	39.9507819773	1.0	63.6193366037	0.83509809814	2.01	3.21462762158
2215565	637264959	3907.0	31.8096683018	0.83509809814	LKDRXBCSQODPBY-MOJAZDJTSA-N	0.0		flat tautomer	637264959	12690.0	39.8996294549	1.0	63.6193366037	0.83509809814	2.01	3.21462762158
2215555	637264959	3907.0	31.8096683018	0.83509809814	LKDRXBCSQODPBY-MOJAZDJTSA-N	0.0		flat tautomer	637264959	1248.0	41.0515870342	1.0	63.6193366037	0.83509809814	2.01	3.21462762158
2215558	637264959	3907.0	31.8096683018	0.83509809814	LKDRXBCSQODPBY-MOJAZDJTSA-N	0.0		flat tautomer	637264959	7210.0	40.2848326422	1.0	63.6193366037	0.83509809814	2.01	3.21462762158
2676110	637266893	3907.0	29.5543957967	0.896913015585	LKDRXBCSQODPBY-MOJAZDJTSA-N	0.0		flat tautomer	637266893	4116.0	37.6695862267	1.0	59.1087915935	0.896913015585	2.01	3.21291781138
2676111	637266893	3907.0	29.5543957967	0.896913015585	LKDRXBCSQODPBY-MOJAZDJTSA-N	0.0		flat tautomer	637266893	7210.0	36.4412914295	1.0	59.1087915935	0.896913015585	2.01	3.21291781138
2676112	637266893	3907.0	29.5543957967	0.896913015585	LKDRXBCSQODPBY-MOJAZDJTSA-N	0.0		flat tautomer	637266893	2964.0	34.5142785735	1.0	59.1087915935	0.896913015585	2.01	3.21291781138
2676113	637266893	3907.0	29.5543957967	0.896913015585	LKDRXBCSQODPBY-MOJAZDJTSA-N	0.0		flat tautomer	637266893	6629.0	34.5142785735	1.0	59.1087915935	0.896913015585	2.01	3.21291781138
2676114	637266893	3907.0	29.5543957967	0.896913015585	LKDRXBCSQODPBY-MOJAZDJTSA-N	0.0		flat tautomer	637266893	971.0	34.4259687323	1.0	59.1087915935	0.896913015585	2.01	3.21291781138
2676115	637266893	3907.0	29.5543957967	0.896913015585	LKDRXBCSQODPBY-MOJAZDJTSA-N	0.0		flat tautomer	637266893	13940.0	34.4259687323	1.0	59.1087915935	0.896913015585	2.01	3.21291781138
2676116	637266893	3907.0	29.5543957967	0.896913015585	LKDRXBCSQODPBY-MOJAZDJTSA-N	0.0		flat tautomer	637266893	2331.0	34.0609802236	1.0	59.1087915935	0.896913015585	2.01	3.21291781138
2676117	637266893	3907.0	29.5543957967	0.896913015585	LKDRXBCSQODPBY-MOJAZDJTSA-N	0.0		flat tautomer	637266893	4385.0	34.0609802236	1.0	59.1087915935	0.896913015585	2.01	3.21291781138
2676118	637266893	3907.0	29.5543957967	0.896913015585	LKDRXBCSQODPBY-MOJAZDJTSA-N	0.0		flat tautomer	637266893	12108.0	34.0609802236	1.0	59.1087915935	0.896913015585	2.01	3.21291781138
2676119	637266893	3907.0	29.5543957967	0.896913015585	LKDRXBCSQODPBY-MOJAZDJTSA-N	0.0		flat tautomer	637266893	13884.0	34.0609802236	1.0	59.1087915935	0.896913015585	2.01	3.21291781138
2676120	637266893	3907.0	29.5543957967	0.896913015585	LKDRXBCSQODPBY-MOJAZDJTSA-N	0.0		flat tautomer	637266893	5669.0	33.8041003476	1.0	59.1087915935	0.896913015585	2.01	3.21291781138
2676121	637266893	3907.0	29.5543957967	0.896913015585	LKDRXBCSQODPBY-MOJAZDJTSA-N	0.0		flat tautomer	637266893	6999.0	33.1226286541	1.0	59.1087915935	0.896913015585	2.01	3.21291781138
2676122	637266893	3907.0	29.5543957967	0.896913015585	LKDRXBCSQODPBY-MOJAZDJTSA-N	0.0		flat tautomer	637266893	2994.0	32.505845406	1.0	59.1087915935	0.896913015585	2.01	3.21291781138
2676123	637266893	3907.0	29.5543957967	0.896913015585	LKDRXBCSQODPBY-MOJAZDJTSA-N	0.0		flat tautomer	637266893	3901.0	32.505845406	1.0	59.1087915935	0.896913015585	2.01	3.21291781138
7078809	637264744	5669.0	29.5376020021	0.896913015585	LKDRXBCSQODPBY-MOJAZDJTSA-N	0.0		flat tautomer	637264744	1846.0	30.2932822177	1.0	59.0752040042	0.896913015585	2.01	3.21246129229
7078810	637264744	5669.0	29.5376020021	0.896913015585	LKDRXBCSQODPBY-MOJAZDJTSA-N	0.0		flat tautomer	637264744	2046.0	30.2932822177	1.0	59.0752040042	0.896913015585	2.01	3.21246129229
7078811	637264744	5669.0	29.5376020021	0.896913015585	LKDRXBCSQODPBY-MOJAZDJTSA-N	0.0		flat tautomer	637264744	2950.0	30.2932822177	1.0	59.0752040042	0.896913015585	2.01	3.21246129229
7078812	637264744	5669.0	29.5376020021	0.896913015585	LKDRXBCSQODPBY-MOJAZDJTSA-N	0.0		flat tautomer	637264744	3536.0	30.2932822177	1.0	59.0752040042	0.896913015585	2.01	3.21246129229
7078813	637264744	5669.0	29.5376020021	0.896913015585	LKDRXBCSQODPBY-MOJAZDJTSA-N	0.0		flat tautomer	637264744	4197.0	30.2932822177	1.0	59.0752040042	0.896913015585	2.01	3.21246129229
7078814	637264744	5669.0	29.5376020021	0.896913015585	LKDRXBCSQODPBY-MOJAZDJTSA-N	0.0		flat tautomer	637264744	4708.0	30.2932822177	1.0	59.0752040042	0.896913015585	2.01	3.21246129229
7078815	637264744	5669.0	29.5376020021	0.896913015585	LKDRXBCSQODPBY-MOJAZDJTSA-N	0.0		flat tautomer	637264744	5039.0	30.2932822177	1.0	59.0752040042	0.896913015585	2.01	3.21246129229
7078823	637264744	5669.0	29.5376020021	0.896913015585	LKDRXBCSQODPBY-MOJAZDJTSA-N	0.0		flat tautomer	637264744	1157.0	30.1732774798	1.0	59.0752040042	0.896913015585	2.01	3.21246129229
7078824	637264744	5669.0	29.5376020021	0.896913015585	LKDRXBCSQODPBY-MOJAZDJTSA-N	0.0		flat tautomer	637264744	2964.0	30.1732774798	1.0	59.0752040042	0.896913015585	2.01	3.21246129229
7078794	637264744	5669.0	29.5376020021	0.896913015585	LKDRXBCSQODPBY-MOJAZDJTSA-N	0.0		flat tautomer	637264744	4116.0	31.507239611	1.0	59.0752040042	0.896913015585	2.01	3.21246129229
7078832	637264744	5669.0	29.5376020021	0.896913015585	LKDRXBCSQODPBY-MOJAZDJTSA-N	0.0		flat tautomer	637264744	13389.0	29.450996738	1.0	58.9019934759	0.896913015585	2.01	3.21010393704
2215508	637264959	3907.0	31.8096683018	0.821037275646	LKDRXBCSQODPBY-MOJAZDJTSA-N	0.0		flat tautomer	637264959	3619.0	41.3053948011	1.0	63.6193366037	0.821037275646	2.01	3.20100989837
2215509	637264959	3907.0	31.8096683018	0.821037275646	LKDRXBCSQODPBY-MOJAZDJTSA-N	0.0		flat tautomer	637264959	16179.0	41.3053948011	1.0	63.6193366037	0.821037275646	2.01	3.20100989837
2215514	637264959	3907.0	31.8096683018	0.821037275646	LKDRXBCSQODPBY-MOJAZDJTSA-N	0.0		flat tautomer	637264959	1157.0	40.0560111249	1.0	63.6193366037	0.821037275646	2.01	3.20100989837
2215515	637264959	3907.0	31.8096683018	0.821037275646	LKDRXBCSQODPBY-MOJAZDJTSA-N	0.0		flat tautomer	637264959	2964.0	40.0560111249	1.0	63.6193366037	0.821037275646	2.01	3.20100989837
2215516	637264959	3907.0	31.8096683018	0.821037275646	LKDRXBCSQODPBY-MOJAZDJTSA-N	0.0		flat tautomer	637264959	2331.0	39.9507819773	1.0	63.6193366037	0.821037275646	2.01	3.20100989837
2215517	637264959	3907.0	31.8096683018	0.821037275646	LKDRXBCSQODPBY-MOJAZDJTSA-N	0.0		flat tautomer	637264959	4385.0	39.9507819773	1.0	63.6193366037	0.821037275646	2.01	3.20100989837
2215518	637264959	3907.0	31.8096683018	0.821037275646	LKDRXBCSQODPBY-MOJAZDJTSA-N	0.0		flat tautomer	637264959	12108.0	39.9507819773	1.0	63.6193366037	0.821037275646	2.01	3.20100989837
2215519	637264959	3907.0	31.8096683018	0.821037275646	LKDRXBCSQODPBY-MOJAZDJTSA-N	0.0		flat tautomer	637264959	13884.0	39.9507819773	1.0	63.6193366037	0.821037275646	2.01	3.20100989837
2215520	637264959	3907.0	31.8096683018	0.821037275646	LKDRXBCSQODPBY-MOJAZDJTSA-N	0.0		flat tautomer	637264959	12690.0	39.8996294549	1.0	63.6193366037	0.821037275646	2.01	3.20100989837
2215510	637264959	3907.0	31.8096683018	0.821037275646	LKDRXBCSQODPBY-MOJAZDJTSA-N	0.0		flat tautomer	637264959	1248.0	41.0515870342	1.0	63.6193366037	0.821037275646	2.01	3.20100989837
2215513	637264959	3907.0	31.8096683018	0.821037275646	LKDRXBCSQODPBY-MOJAZDJTSA-N	0.0		flat tautomer	637264959	7210.0	40.2848326422	1.0	63.6193366037	0.821037275646	2.01	3.20100989837
2215628	637264959	3907.0	31.8096683018	0.816483380648	LKDRXBCSQODPBY-MOJAZDJTSA-N	0.0		flat tautomer	637264959	3619.0	41.3053948011	1.0	63.6193366037	0.816483380648	2.01	3.19656202453
2215629	637264959	3907.0	31.8096683018	0.816483380648	LKDRXBCSQODPBY-MOJAZDJTSA-N	0.0		flat tautomer	637264959	16179.0	41.3053948011	1.0	63.6193366037	0.816483380648	2.01	3.19656202453
2215634	637264959	3907.0	31.8096683018	0.816483380648	LKDRXBCSQODPBY-MOJAZDJTSA-N	0.0		flat tautomer	637264959	1157.0	40.0560111249	1.0	63.6193366037	0.816483380648	2.01	3.19656202453
2215635	637264959	3907.0	31.8096683018	0.816483380648	LKDRXBCSQODPBY-MOJAZDJTSA-N	0.0		flat tautomer	637264959	2964.0	40.0560111249	1.0	63.6193366037	0.816483380648	2.01	3.19656202453
2215636	637264959	3907.0	31.8096683018	0.816483380648	LKDRXBCSQODPBY-MOJAZDJTSA-N	0.0		flat tautomer	637264959	2331.0	39.9507819773	1.0	63.6193366037	0.816483380648	2.01	3.19656202453
2215637	637264959	3907.0	31.8096683018	0.816483380648	LKDRXBCSQODPBY-MOJAZDJTSA-N	0.0		flat tautomer	637264959	4385.0	39.9507819773	1.0	63.6193366037	0.816483380648	2.01	3.19656202453
2215638	637264959	3907.0	31.8096683018	0.816483380648	LKDRXBCSQODPBY-MOJAZDJTSA-N	0.0		flat tautomer	637264959	12108.0	39.9507819773	1.0	63.6193366037	0.816483380648	2.01	3.19656202453
2215639	637264959	3907.0	31.8096683018	0.816483380648	LKDRXBCSQODPBY-MOJAZDJTSA-N	0.0		flat tautomer	637264959	13884.0	39.9507819773	1.0	63.6193366037	0.816483380648	2.01	3.19656202453
2215640	637264959	3907.0	31.8096683018	0.816483380648	LKDRXBCSQODPBY-MOJAZDJTSA-N	0.0		flat tautomer	637264959	12690.0	39.8996294549	1.0	63.6193366037	0.816483380648	2.01	3.19656202453
2215630	637264959	3907.0	31.8096683018	0.816483380648	LKDRXBCSQODPBY-MOJAZDJTSA-N	0.0		flat tautomer	637264959	1248.0	41.0515870342	1.0	63.6193366037	0.816483380648	2.01	3.19656202453
2215633	637264959	3907.0	31.8096683018	0.816483380648	LKDRXBCSQODPBY-MOJAZDJTSA-N	0.0		flat tautomer	637264959	7210.0	40.2848326422	1.0	63.6193366037	0.816483380648	2.01	3.19656202453
1496405	637264747	5669.0	29.9706162223	0.866005112167	LKDRXBCSQODPBY-MOJAZDJTSA-N	0.0		flat tautomer	637264747	1846.0	36.5512936801	1.0	59.9412324446	0.866005112167	2.01	3.19602777831
1496406	637264747	5669.0	29.9706162223	0.866005112167	LKDRXBCSQODPBY-MOJAZDJTSA-N	0.0		flat tautomer	637264747	2046.0	36.5512936801	1.0	59.9412324446	0.866005112167	2.01	3.19602777831
1496407	637264747	5669.0	29.9706162223	0.866005112167	LKDRXBCSQODPBY-MOJAZDJTSA-N	0.0		flat tautomer	637264747	3536.0	36.5512936801	1.0	59.9412324446	0.866005112167	2.01	3.19602777831
1496408	637264747	5669.0	29.9706162223	0.866005112167	LKDRXBCSQODPBY-MOJAZDJTSA-N	0.0		flat tautomer	637264747	4708.0	36.5512936801	1.0	59.9412324446	0.866005112167	2.01	3.19602777831
1496409	637264747	5669.0	29.9706162223	0.866005112167	LKDRXBCSQODPBY-MOJAZDJTSA-N	0.0		flat tautomer	637264747	5039.0	36.5512936801	1.0	59.9412324446	0.866005112167	2.01	3.19602777831
1496412	637264747	5669.0	29.9706162223	0.866005112167	LKDRXBCSQODPBY-MOJAZDJTSA-N	0.0		flat tautomer	637264747	2950.0	33.3279021421	1.0	59.9412324446	0.866005112167	2.01	3.19602777831
1496414	637264747	5669.0	29.9706162223	0.866005112167	LKDRXBCSQODPBY-MOJAZDJTSA-N	0.0		flat tautomer	637264747	4197.0	33.3279021421	1.0	59.9412324446	0.866005112167	2.01	3.19602777831
1496445	637264747	5669.0	29.9706162223	0.866005112167	LKDRXBCSQODPBY-MOJAZDJTSA-N	0.0		flat tautomer	637264747	1011.0	31.2218487496	1.0	59.9412324446	0.866005112167	2.01	3.19602777831
1496446	637264747	5669.0	29.9706162223	0.866005112167	LKDRXBCSQODPBY-MOJAZDJTSA-N	0.0		flat tautomer	637264747	2823.0	31.2218487496	1.0	59.9412324446	0.866005112167	2.01	3.19602777831
1496447	637264747	5669.0	29.9706162223	0.866005112167	LKDRXBCSQODPBY-MOJAZDJTSA-N	0.0		flat tautomer	637264747	5197.0	31.2218487496	1.0	59.9412324446	0.866005112167	2.01	3.19602777831
1496448	637264747	5669.0	29.9706162223	0.866005112167	LKDRXBCSQODPBY-MOJAZDJTSA-N	0.0		flat tautomer	637264747	5501.0	31.2218487496	1.0	59.9412324446	0.866005112167	2.01	3.19602777831
1496493	637264747	5669.0	29.9706162223	0.861021186311	LKDRXBCSQODPBY-MOJAZDJTSA-N	0.0		flat tautomer	637264747	1846.0	36.5512936801	1.0	59.9412324446	0.861021186311	2.01	3.19141947466
1496494	637264747	5669.0	29.9706162223	0.861021186311	LKDRXBCSQODPBY-MOJAZDJTSA-N	0.0		flat tautomer	637264747	2046.0	36.5512936801	1.0	59.9412324446	0.861021186311	2.01	3.19141947466
1496495	637264747	5669.0	29.9706162223	0.861021186311	LKDRXBCSQODPBY-MOJAZDJTSA-N	0.0		flat tautomer	637264747	3536.0	36.5512936801	1.0	59.9412324446	0.861021186311	2.01	3.19141947466
1496496	637264747	5669.0	29.9706162223	0.861021186311	LKDRXBCSQODPBY-MOJAZDJTSA-N	0.0		flat tautomer	637264747	4708.0	36.5512936801	1.0	59.9412324446	0.861021186311	2.01	3.19141947466
1496497	637264747	5669.0	29.9706162223	0.861021186311	LKDRXBCSQODPBY-MOJAZDJTSA-N	0.0		flat tautomer	637264747	5039.0	36.5512936801	1.0	59.9412324446	0.861021186311	2.01	3.19141947466
1496500	637264747	5669.0	29.9706162223	0.861021186311	LKDRXBCSQODPBY-MOJAZDJTSA-N	0.0		flat tautomer	637264747	2950.0	33.3279021421	1.0	59.9412324446	0.861021186311	2.01	3.19141947466
1496502	637264747	5669.0	29.9706162223	0.861021186311	LKDRXBCSQODPBY-MOJAZDJTSA-N	0.0		flat tautomer	637264747	4197.0	33.3279021421	1.0	59.9412324446	0.861021186311	2.01	3.19141947466
1496533	637264747	5669.0	29.9706162223	0.861021186311	LKDRXBCSQODPBY-MOJAZDJTSA-N	0.0		flat tautomer	637264747	1011.0	31.2218487496	1.0	59.9412324446	0.861021186311	2.01	3.19141947466
1496534	637264747	5669.0	29.9706162223	0.861021186311	LKDRXBCSQODPBY-MOJAZDJTSA-N	0.0		flat tautomer	637264747	2823.0	31.2218487496	1.0	59.9412324446	0.861021186311	2.01	3.19141947466
1496535	637264747	5669.0	29.9706162223	0.861021186311	LKDRXBCSQODPBY-MOJAZDJTSA-N	0.0		flat tautomer	637264747	5197.0	31.2218487496	1.0	59.9412324446	0.861021186311	2.01	3.19141947466
1496536	637264747	5669.0	29.9706162223	0.861021186311	LKDRXBCSQODPBY-MOJAZDJTSA-N	0.0		flat tautomer	637264747	5501.0	31.2218487496	1.0	59.9412324446	0.861021186311	2.01	3.19141947466
1497109	637264747	5669.0	29.9706162223	0.85470244781	LKDRXBCSQODPBY-MOJAZDJTSA-N	0.0		flat tautomer	637264747	1846.0	36.5512936801	1.0	59.9412324446	0.85470244781	2.01	3.18554810928
1497110	637264747	5669.0	29.9706162223	0.85470244781	LKDRXBCSQODPBY-MOJAZDJTSA-N	0.0		flat tautomer	637264747	2046.0	36.5512936801	1.0	59.9412324446	0.85470244781	2.01	3.18554810928
1497111	637264747	5669.0	29.9706162223	0.85470244781	LKDRXBCSQODPBY-MOJAZDJTSA-N	0.0		flat tautomer	637264747	3536.0	36.5512936801	1.0	59.9412324446	0.85470244781	2.01	3.18554810928
1497112	637264747	5669.0	29.9706162223	0.85470244781	LKDRXBCSQODPBY-MOJAZDJTSA-N	0.0		flat tautomer	637264747	4708.0	36.5512936801	1.0	59.9412324446	0.85470244781	2.01	3.18554810928
1497113	637264747	5669.0	29.9706162223	0.85470244781	LKDRXBCSQODPBY-MOJAZDJTSA-N	0.0		flat tautomer	637264747	5039.0	36.5512936801	1.0	59.9412324446	0.85470244781	2.01	3.18554810928
1497116	637264747	5669.0	29.9706162223	0.85470244781	LKDRXBCSQODPBY-MOJAZDJTSA-N	0.0		flat tautomer	637264747	2950.0	33.3279021421	1.0	59.9412324446	0.85470244781	2.01	3.18554810928
1497118	637264747	5669.0	29.9706162223	0.85470244781	LKDRXBCSQODPBY-MOJAZDJTSA-N	0.0		flat tautomer	637264747	4197.0	33.3279021421	1.0	59.9412324446	0.85470244781	2.01	3.18554810928
1497149	637264747	5669.0	29.9706162223	0.85470244781	LKDRXBCSQODPBY-MOJAZDJTSA-N	0.0		flat tautomer	637264747	1011.0	31.2218487496	1.0	59.9412324446	0.85470244781	2.01	3.18554810928
1497150	637264747	5669.0	29.9706162223	0.85470244781	LKDRXBCSQODPBY-MOJAZDJTSA-N	0.0		flat tautomer	637264747	2823.0	31.2218487496	1.0	59.9412324446	0.85470244781	2.01	3.18554810928
1497151	637264747	5669.0	29.9706162223	0.85470244781	LKDRXBCSQODPBY-MOJAZDJTSA-N	0.0		flat tautomer	637264747	5197.0	31.2218487496	1.0	59.9412324446	0.85470244781	2.01	3.18554810928
1497152	637264747	5669.0	29.9706162223	0.85470244781	LKDRXBCSQODPBY-MOJAZDJTSA-N	0.0		flat tautomer	637264747	5501.0	31.2218487496	1.0	59.9412324446	0.85470244781	2.01	3.18554810928
2676026	637266893	3907.0	29.5543957967	0.866005112167	LKDRXBCSQODPBY-MOJAZDJTSA-N	0.0		flat tautomer	637266893	4116.0	37.6695862267	1.0	59.1087915935	0.866005112167	2.01	3.18487321564
2676027	637266893	3907.0	29.5543957967	0.866005112167	LKDRXBCSQODPBY-MOJAZDJTSA-N	0.0		flat tautomer	637266893	7210.0	36.4412914295	1.0	59.1087915935	0.866005112167	2.01	3.18487321564
2676028	637266893	3907.0	29.5543957967	0.866005112167	LKDRXBCSQODPBY-MOJAZDJTSA-N	0.0		flat tautomer	637266893	2964.0	34.5142785735	1.0	59.1087915935	0.866005112167	2.01	3.18487321564
2676029	637266893	3907.0	29.5543957967	0.866005112167	LKDRXBCSQODPBY-MOJAZDJTSA-N	0.0		flat tautomer	637266893	6629.0	34.5142785735	1.0	59.1087915935	0.866005112167	2.01	3.18487321564
2676030	637266893	3907.0	29.5543957967	0.866005112167	LKDRXBCSQODPBY-MOJAZDJTSA-N	0.0		flat tautomer	637266893	971.0	34.4259687323	1.0	59.1087915935	0.866005112167	2.01	3.18487321564
2676031	637266893	3907.0	29.5543957967	0.866005112167	LKDRXBCSQODPBY-MOJAZDJTSA-N	0.0		flat tautomer	637266893	13940.0	34.4259687323	1.0	59.1087915935	0.866005112167	2.01	3.18487321564
2676032	637266893	3907.0	29.5543957967	0.866005112167	LKDRXBCSQODPBY-MOJAZDJTSA-N	0.0		flat tautomer	637266893	2331.0	34.0609802236	1.0	59.1087915935	0.866005112167	2.01	3.18487321564
2676033	637266893	3907.0	29.5543957967	0.866005112167	LKDRXBCSQODPBY-MOJAZDJTSA-N	0.0		flat tautomer	637266893	4385.0	34.0609802236	1.0	59.1087915935	0.866005112167	2.01	3.18487321564
2676034	637266893	3907.0	29.5543957967	0.866005112167	LKDRXBCSQODPBY-MOJAZDJTSA-N	0.0		flat tautomer	637266893	12108.0	34.0609802236	1.0	59.1087915935	0.866005112167	2.01	3.18487321564
2676035	637266893	3907.0	29.5543957967	0.866005112167	LKDRXBCSQODPBY-MOJAZDJTSA-N	0.0		flat tautomer	637266893	13884.0	34.0609802236	1.0	59.1087915935	0.866005112167	2.01	3.18487321564
2676036	637266893	3907.0	29.5543957967	0.866005112167	LKDRXBCSQODPBY-MOJAZDJTSA-N	0.0		flat tautomer	637266893	5669.0	33.8041003476	1.0	59.1087915935	0.866005112167	2.01	3.18487321564
2676037	637266893	3907.0	29.5543957967	0.866005112167	LKDRXBCSQODPBY-MOJAZDJTSA-N	0.0		flat tautomer	637266893	6999.0	33.1226286541	1.0	59.1087915935	0.866005112167	2.01	3.18487321564
2676038	637266893	3907.0	29.5543957967	0.866005112167	LKDRXBCSQODPBY-MOJAZDJTSA-N	0.0		flat tautomer	637266893	2994.0	32.505845406	1.0	59.1087915935	0.866005112167	2.01	3.18487321564
2676039	637266893	3907.0	29.5543957967	0.866005112167	LKDRXBCSQODPBY-MOJAZDJTSA-N	0.0		flat tautomer	637266893	3901.0	32.505845406	1.0	59.1087915935	0.866005112167	2.01	3.18487321564
7078569	637264744	5669.0	29.5376020021	0.866005112167	LKDRXBCSQODPBY-MOJAZDJTSA-N	0.0		flat tautomer	637264744	1846.0	30.2932822177	1.0	59.0752040042	0.866005112167	2.01	3.18442068137
7078570	637264744	5669.0	29.5376020021	0.866005112167	LKDRXBCSQODPBY-MOJAZDJTSA-N	0.0		flat tautomer	637264744	2046.0	30.2932822177	1.0	59.0752040042	0.866005112167	2.01	3.18442068137
7078571	637264744	5669.0	29.5376020021	0.866005112167	LKDRXBCSQODPBY-MOJAZDJTSA-N	0.0		flat tautomer	637264744	2950.0	30.2932822177	1.0	59.0752040042	0.866005112167	2.01	3.18442068137
7078572	637264744	5669.0	29.5376020021	0.866005112167	LKDRXBCSQODPBY-MOJAZDJTSA-N	0.0		flat tautomer	637264744	3536.0	30.2932822177	1.0	59.0752040042	0.866005112167	2.01	3.18442068137
7078573	637264744	5669.0	29.5376020021	0.866005112167	LKDRXBCSQODPBY-MOJAZDJTSA-N	0.0		flat tautomer	637264744	4197.0	30.2932822177	1.0	59.0752040042	0.866005112167	2.01	3.18442068137
7078574	637264744	5669.0	29.5376020021	0.866005112167	LKDRXBCSQODPBY-MOJAZDJTSA-N	0.0		flat tautomer	637264744	4708.0	30.2932822177	1.0	59.0752040042	0.866005112167	2.01	3.18442068137
7078575	637264744	5669.0	29.5376020021	0.866005112167	LKDRXBCSQODPBY-MOJAZDJTSA-N	0.0		flat tautomer	637264744	5039.0	30.2932822177	1.0	59.0752040042	0.866005112167	2.01	3.18442068137
7078583	637264744	5669.0	29.5376020021	0.866005112167	LKDRXBCSQODPBY-MOJAZDJTSA-N	0.0		flat tautomer	637264744	1157.0	30.1732774798	1.0	59.0752040042	0.866005112167	2.01	3.18442068137
7078584	637264744	5669.0	29.5376020021	0.866005112167	LKDRXBCSQODPBY-MOJAZDJTSA-N	0.0		flat tautomer	637264744	2964.0	30.1732774798	1.0	59.0752040042	0.866005112167	2.01	3.18442068137
7078554	637264744	5669.0	29.5376020021	0.866005112167	LKDRXBCSQODPBY-MOJAZDJTSA-N	0.0		flat tautomer	637264744	4116.0	31.507239611	1.0	59.0752040042	0.866005112167	2.01	3.18442068137
7078592	637264744	5669.0	29.5376020021	0.866005112167	LKDRXBCSQODPBY-MOJAZDJTSA-N	0.0		flat tautomer	637264744	13389.0	29.450996738	1.0	58.9019934759	0.866005112167	2.01	3.18208390276
2676040	637266893	3907.0	29.5543957967	0.861021186311	LKDRXBCSQODPBY-MOJAZDJTSA-N	0.0		flat tautomer	637266893	4116.0	37.6695862267	1.0	59.1087915935	0.861021186311	2.01	3.18028099559
2676041	637266893	3907.0	29.5543957967	0.861021186311	LKDRXBCSQODPBY-MOJAZDJTSA-N	0.0		flat tautomer	637266893	7210.0	36.4412914295	1.0	59.1087915935	0.861021186311	2.01	3.18028099559
2676042	637266893	3907.0	29.5543957967	0.861021186311	LKDRXBCSQODPBY-MOJAZDJTSA-N	0.0		flat tautomer	637266893	2964.0	34.5142785735	1.0	59.1087915935	0.861021186311	2.01	3.18028099559
2676043	637266893	3907.0	29.5543957967	0.861021186311	LKDRXBCSQODPBY-MOJAZDJTSA-N	0.0		flat tautomer	637266893	6629.0	34.5142785735	1.0	59.1087915935	0.861021186311	2.01	3.18028099559
2676044	637266893	3907.0	29.5543957967	0.861021186311	LKDRXBCSQODPBY-MOJAZDJTSA-N	0.0		flat tautomer	637266893	971.0	34.4259687323	1.0	59.1087915935	0.861021186311	2.01	3.18028099559
2676045	637266893	3907.0	29.5543957967	0.861021186311	LKDRXBCSQODPBY-MOJAZDJTSA-N	0.0		flat tautomer	637266893	13940.0	34.4259687323	1.0	59.1087915935	0.861021186311	2.01	3.18028099559
2676046	637266893	3907.0	29.5543957967	0.861021186311	LKDRXBCSQODPBY-MOJAZDJTSA-N	0.0		flat tautomer	637266893	2331.0	34.0609802236	1.0	59.1087915935	0.861021186311	2.01	3.18028099559
2676047	637266893	3907.0	29.5543957967	0.861021186311	LKDRXBCSQODPBY-MOJAZDJTSA-N	0.0		flat tautomer	637266893	4385.0	34.0609802236	1.0	59.1087915935	0.861021186311	2.01	3.18028099559
2676048	637266893	3907.0	29.5543957967	0.861021186311	LKDRXBCSQODPBY-MOJAZDJTSA-N	0.0		flat tautomer	637266893	12108.0	34.0609802236	1.0	59.1087915935	0.861021186311	2.01	3.18028099559
2676049	637266893	3907.0	29.5543957967	0.861021186311	LKDRXBCSQODPBY-MOJAZDJTSA-N	0.0		flat tautomer	637266893	13884.0	34.0609802236	1.0	59.1087915935	0.861021186311	2.01	3.18028099559
2676050	637266893	3907.0	29.5543957967	0.861021186311	LKDRXBCSQODPBY-MOJAZDJTSA-N	0.0		flat tautomer	637266893	5669.0	33.8041003476	1.0	59.1087915935	0.861021186311	2.01	3.18028099559
2676051	637266893	3907.0	29.5543957967	0.861021186311	LKDRXBCSQODPBY-MOJAZDJTSA-N	0.0		flat tautomer	637266893	6999.0	33.1226286541	1.0	59.1087915935	0.861021186311	2.01	3.18028099559
2676052	637266893	3907.0	29.5543957967	0.861021186311	LKDRXBCSQODPBY-MOJAZDJTSA-N	0.0		flat tautomer	637266893	2994.0	32.505845406	1.0	59.1087915935	0.861021186311	2.01	3.18028099559
2676053	637266893	3907.0	29.5543957967	0.861021186311	LKDRXBCSQODPBY-MOJAZDJTSA-N	0.0		flat tautomer	637266893	3901.0	32.505845406	1.0	59.1087915935	0.861021186311	2.01	3.18028099559
7078609	637264744	5669.0	29.5376020021	0.861021186311	LKDRXBCSQODPBY-MOJAZDJTSA-N	0.0		flat tautomer	637264744	1846.0	30.2932822177	1.0	59.0752040042	0.861021186311	2.01	3.17982911382
7078610	637264744	5669.0	29.5376020021	0.861021186311	LKDRXBCSQODPBY-MOJAZDJTSA-N	0.0		flat tautomer	637264744	2046.0	30.2932822177	1.0	59.0752040042	0.861021186311	2.01	3.17982911382
7078611	637264744	5669.0	29.5376020021	0.861021186311	LKDRXBCSQODPBY-MOJAZDJTSA-N	0.0		flat tautomer	637264744	2950.0	30.2932822177	1.0	59.0752040042	0.861021186311	2.01	3.17982911382
7078612	637264744	5669.0	29.5376020021	0.861021186311	LKDRXBCSQODPBY-MOJAZDJTSA-N	0.0		flat tautomer	637264744	3536.0	30.2932822177	1.0	59.0752040042	0.861021186311	2.01	3.17982911382
7078613	637264744	5669.0	29.5376020021	0.861021186311	LKDRXBCSQODPBY-MOJAZDJTSA-N	0.0		flat tautomer	637264744	4197.0	30.2932822177	1.0	59.0752040042	0.861021186311	2.01	3.17982911382
7078614	637264744	5669.0	29.5376020021	0.861021186311	LKDRXBCSQODPBY-MOJAZDJTSA-N	0.0		flat tautomer	637264744	4708.0	30.2932822177	1.0	59.0752040042	0.861021186311	2.01	3.17982911382
7078615	637264744	5669.0	29.5376020021	0.861021186311	LKDRXBCSQODPBY-MOJAZDJTSA-N	0.0		flat tautomer	637264744	5039.0	30.2932822177	1.0	59.0752040042	0.861021186311	2.01	3.17982911382
7078623	637264744	5669.0	29.5376020021	0.861021186311	LKDRXBCSQODPBY-MOJAZDJTSA-N	0.0		flat tautomer	637264744	1157.0	30.1732774798	1.0	59.0752040042	0.861021186311	2.01	3.17982911382
7078624	637264744	5669.0	29.5376020021	0.861021186311	LKDRXBCSQODPBY-MOJAZDJTSA-N	0.0		flat tautomer	637264744	2964.0	30.1732774798	1.0	59.0752040042	0.861021186311	2.01	3.17982911382
7078594	637264744	5669.0	29.5376020021	0.861021186311	LKDRXBCSQODPBY-MOJAZDJTSA-N	0.0		flat tautomer	637264744	4116.0	31.507239611	1.0	59.0752040042	0.861021186311	2.01	3.17982911382
7078632	637264744	5669.0	29.5376020021	0.861021186311	LKDRXBCSQODPBY-MOJAZDJTSA-N	0.0		flat tautomer	637264744	13389.0	29.450996738	1.0	58.9019934759	0.861021186311	2.01	3.17749570458
2676138	637266893	3907.0	29.5543957967	0.85470244781	LKDRXBCSQODPBY-MOJAZDJTSA-N	0.0		flat tautomer	637266893	4116.0	37.6695862267	1.0	59.1087915935	0.85470244781	2.01	3.17443012206
2676139	637266893	3907.0	29.5543957967	0.85470244781	LKDRXBCSQODPBY-MOJAZDJTSA-N	0.0		flat tautomer	637266893	7210.0	36.4412914295	1.0	59.1087915935	0.85470244781	2.01	3.17443012206
2676140	637266893	3907.0	29.5543957967	0.85470244781	LKDRXBCSQODPBY-MOJAZDJTSA-N	0.0		flat tautomer	637266893	2964.0	34.5142785735	1.0	59.1087915935	0.85470244781	2.01	3.17443012206
2676141	637266893	3907.0	29.5543957967	0.85470244781	LKDRXBCSQODPBY-MOJAZDJTSA-N	0.0		flat tautomer	637266893	6629.0	34.5142785735	1.0	59.1087915935	0.85470244781	2.01	3.17443012206
2676142	637266893	3907.0	29.5543957967	0.85470244781	LKDRXBCSQODPBY-MOJAZDJTSA-N	0.0		flat tautomer	637266893	971.0	34.4259687323	1.0	59.1087915935	0.85470244781	2.01	3.17443012206
2676143	637266893	3907.0	29.5543957967	0.85470244781	LKDRXBCSQODPBY-MOJAZDJTSA-N	0.0		flat tautomer	637266893	13940.0	34.4259687323	1.0	59.1087915935	0.85470244781	2.01	3.17443012206
2676144	637266893	3907.0	29.5543957967	0.85470244781	LKDRXBCSQODPBY-MOJAZDJTSA-N	0.0		flat tautomer	637266893	2331.0	34.0609802236	1.0	59.1087915935	0.85470244781	2.01	3.17443012206
2676145	637266893	3907.0	29.5543957967	0.85470244781	LKDRXBCSQODPBY-MOJAZDJTSA-N	0.0		flat tautomer	637266893	4385.0	34.0609802236	1.0	59.1087915935	0.85470244781	2.01	3.17443012206
2676146	637266893	3907.0	29.5543957967	0.85470244781	LKDRXBCSQODPBY-MOJAZDJTSA-N	0.0		flat tautomer	637266893	12108.0	34.0609802236	1.0	59.1087915935	0.85470244781	2.01	3.17443012206
2676147	637266893	3907.0	29.5543957967	0.85470244781	LKDRXBCSQODPBY-MOJAZDJTSA-N	0.0		flat tautomer	637266893	13884.0	34.0609802236	1.0	59.1087915935	0.85470244781	2.01	3.17443012206
2676148	637266893	3907.0	29.5543957967	0.85470244781	LKDRXBCSQODPBY-MOJAZDJTSA-N	0.0		flat tautomer	637266893	5669.0	33.8041003476	1.0	59.1087915935	0.85470244781	2.01	3.17443012206
2676149	637266893	3907.0	29.5543957967	0.85470244781	LKDRXBCSQODPBY-MOJAZDJTSA-N	0.0		flat tautomer	637266893	6999.0	33.1226286541	1.0	59.1087915935	0.85470244781	2.01	3.17443012206
2676150	637266893	3907.0	29.5543957967	0.85470244781	LKDRXBCSQODPBY-MOJAZDJTSA-N	0.0		flat tautomer	637266893	2994.0	32.505845406	1.0	59.1087915935	0.85470244781	2.01	3.17443012206
2676151	637266893	3907.0	29.5543957967	0.85470244781	LKDRXBCSQODPBY-MOJAZDJTSA-N	0.0		flat tautomer	637266893	3901.0	32.505845406	1.0	59.1087915935	0.85470244781	2.01	3.17443012206
7078889	637264744	5669.0	29.5376020021	0.85470244781	LKDRXBCSQODPBY-MOJAZDJTSA-N	0.0		flat tautomer	637264744	1846.0	30.2932822177	1.0	59.0752040042	0.85470244781	2.01	3.17397907163
7078890	637264744	5669.0	29.5376020021	0.85470244781	LKDRXBCSQODPBY-MOJAZDJTSA-N	0.0		flat tautomer	637264744	2046.0	30.2932822177	1.0	59.0752040042	0.85470244781	2.01	3.17397907163
7078891	637264744	5669.0	29.5376020021	0.85470244781	LKDRXBCSQODPBY-MOJAZDJTSA-N	0.0		flat tautomer	637264744	2950.0	30.2932822177	1.0	59.0752040042	0.85470244781	2.01	3.17397907163
7078892	637264744	5669.0	29.5376020021	0.85470244781	LKDRXBCSQODPBY-MOJAZDJTSA-N	0.0		flat tautomer	637264744	3536.0	30.2932822177	1.0	59.0752040042	0.85470244781	2.01	3.17397907163
7078893	637264744	5669.0	29.5376020021	0.85470244781	LKDRXBCSQODPBY-MOJAZDJTSA-N	0.0		flat tautomer	637264744	4197.0	30.2932822177	1.0	59.0752040042	0.85470244781	2.01	3.17397907163
7078894	637264744	5669.0	29.5376020021	0.85470244781	LKDRXBCSQODPBY-MOJAZDJTSA-N	0.0		flat tautomer	637264744	4708.0	30.2932822177	1.0	59.0752040042	0.85470244781	2.01	3.17397907163
7078895	637264744	5669.0	29.5376020021	0.85470244781	LKDRXBCSQODPBY-MOJAZDJTSA-N	0.0		flat tautomer	637264744	5039.0	30.2932822177	1.0	59.0752040042	0.85470244781	2.01	3.17397907163
7078903	637264744	5669.0	29.5376020021	0.85470244781	LKDRXBCSQODPBY-MOJAZDJTSA-N	0.0		flat tautomer	637264744	1157.0	30.1732774798	1.0	59.0752040042	0.85470244781	2.01	3.17397907163
7078904	637264744	5669.0	29.5376020021	0.85470244781	LKDRXBCSQODPBY-MOJAZDJTSA-N	0.0		flat tautomer	637264744	2964.0	30.1732774798	1.0	59.0752040042	0.85470244781	2.01	3.17397907163
7078874	637264744	5669.0	29.5376020021	0.85470244781	LKDRXBCSQODPBY-MOJAZDJTSA-N	0.0		flat tautomer	637264744	4116.0	31.507239611	1.0	59.0752040042	0.85470244781	2.01	3.17397907163
27411019	637267730	5669.0	39.232102384	0.642172148955	LKDRXBCSQODPBY-MOJAZDJTSA-N	0.0		flat tautomer	637267730	4489.0	50.3585258895	1.0	78.464204768	0.642172148955	2.01	3.17234035095
27411020	637267730	5669.0	39.232102384	0.642172148955	LKDRXBCSQODPBY-MOJAZDJTSA-N	0.0		flat tautomer	637267730	44.0	42.8356471442	1.0	78.464204768	0.642172148955	2.01	3.17234035095
27411021	637267730	5669.0	39.232102384	0.642172148955	LKDRXBCSQODPBY-MOJAZDJTSA-N	0.0		flat tautomer	637267730	1847.0	42.8356471442	1.0	78.464204768	0.642172148955	2.01	3.17234035095
27411022	637267730	5669.0	39.232102384	0.642172148955	LKDRXBCSQODPBY-MOJAZDJTSA-N	0.0		flat tautomer	637267730	4116.0	42.8356471442	1.0	78.464204768	0.642172148955	2.01	3.17234035095
27411023	637267730	5669.0	39.232102384	0.642172148955	LKDRXBCSQODPBY-MOJAZDJTSA-N	0.0		flat tautomer	637267730	5039.0	42.8356471442	1.0	78.464204768	0.642172148955	2.01	3.17234035095
7078912	637264744	5669.0	29.5376020021	0.85470244781	LKDRXBCSQODPBY-MOJAZDJTSA-N	0.0		flat tautomer	637264744	13389.0	29.450996738	1.0	58.9019934759	0.85470244781	2.01	3.17164995524
1496581	637264747	5669.0	29.9706162223	0.83509809814	LKDRXBCSQODPBY-MOJAZDJTSA-N	0.0		flat tautomer	637264747	1846.0	36.5512936801	1.0	59.9412324446	0.83509809814	2.01	3.16712208751
1496582	637264747	5669.0	29.9706162223	0.83509809814	LKDRXBCSQODPBY-MOJAZDJTSA-N	0.0		flat tautomer	637264747	2046.0	36.5512936801	1.0	59.9412324446	0.83509809814	2.01	3.16712208751
1496583	637264747	5669.0	29.9706162223	0.83509809814	LKDRXBCSQODPBY-MOJAZDJTSA-N	0.0		flat tautomer	637264747	3536.0	36.5512936801	1.0	59.9412324446	0.83509809814	2.01	3.16712208751
1496584	637264747	5669.0	29.9706162223	0.83509809814	LKDRXBCSQODPBY-MOJAZDJTSA-N	0.0		flat tautomer	637264747	4708.0	36.5512936801	1.0	59.9412324446	0.83509809814	2.01	3.16712208751
1496585	637264747	5669.0	29.9706162223	0.83509809814	LKDRXBCSQODPBY-MOJAZDJTSA-N	0.0		flat tautomer	637264747	5039.0	36.5512936801	1.0	59.9412324446	0.83509809814	2.01	3.16712208751
1496588	637264747	5669.0	29.9706162223	0.83509809814	LKDRXBCSQODPBY-MOJAZDJTSA-N	0.0		flat tautomer	637264747	2950.0	33.3279021421	1.0	59.9412324446	0.83509809814	2.01	3.16712208751
1496590	637264747	5669.0	29.9706162223	0.83509809814	LKDRXBCSQODPBY-MOJAZDJTSA-N	0.0		flat tautomer	637264747	4197.0	33.3279021421	1.0	59.9412324446	0.83509809814	2.01	3.16712208751
1496621	637264747	5669.0	29.9706162223	0.83509809814	LKDRXBCSQODPBY-MOJAZDJTSA-N	0.0		flat tautomer	637264747	1011.0	31.2218487496	1.0	59.9412324446	0.83509809814	2.01	3.16712208751
1496622	637264747	5669.0	29.9706162223	0.83509809814	LKDRXBCSQODPBY-MOJAZDJTSA-N	0.0		flat tautomer	637264747	2823.0	31.2218487496	1.0	59.9412324446	0.83509809814	2.01	3.16712208751
1496623	637264747	5669.0	29.9706162223	0.83509809814	LKDRXBCSQODPBY-MOJAZDJTSA-N	0.0		flat tautomer	637264747	5197.0	31.2218487496	1.0	59.9412324446	0.83509809814	2.01	3.16712208751
1496624	637264747	5669.0	29.9706162223	0.83509809814	LKDRXBCSQODPBY-MOJAZDJTSA-N	0.0		flat tautomer	637264747	5501.0	31.2218487496	1.0	59.9412324446	0.83509809814	2.01	3.16712208751
2215598	637264959	3907.0	31.8096683018	0.786221120101	LKDRXBCSQODPBY-MOJAZDJTSA-N	0.0		flat tautomer	637264959	3619.0	41.3053948011	1.0	63.6193366037	0.786221120101	2.01	3.16652174611
2215599	637264959	3907.0	31.8096683018	0.786221120101	LKDRXBCSQODPBY-MOJAZDJTSA-N	0.0		flat tautomer	637264959	16179.0	41.3053948011	1.0	63.6193366037	0.786221120101	2.01	3.16652174611
2215604	637264959	3907.0	31.8096683018	0.786221120101	LKDRXBCSQODPBY-MOJAZDJTSA-N	0.0		flat tautomer	637264959	1157.0	40.0560111249	1.0	63.6193366037	0.786221120101	2.01	3.16652174611
2215605	637264959	3907.0	31.8096683018	0.786221120101	LKDRXBCSQODPBY-MOJAZDJTSA-N	0.0		flat tautomer	637264959	2964.0	40.0560111249	1.0	63.6193366037	0.786221120101	2.01	3.16652174611
2215606	637264959	3907.0	31.8096683018	0.786221120101	LKDRXBCSQODPBY-MOJAZDJTSA-N	0.0		flat tautomer	637264959	2331.0	39.9507819773	1.0	63.6193366037	0.786221120101	2.01	3.16652174611
2215607	637264959	3907.0	31.8096683018	0.786221120101	LKDRXBCSQODPBY-MOJAZDJTSA-N	0.0		flat tautomer	637264959	4385.0	39.9507819773	1.0	63.6193366037	0.786221120101	2.01	3.16652174611
2215608	637264959	3907.0	31.8096683018	0.786221120101	LKDRXBCSQODPBY-MOJAZDJTSA-N	0.0		flat tautomer	637264959	12108.0	39.9507819773	1.0	63.6193366037	0.786221120101	2.01	3.16652174611
2215609	637264959	3907.0	31.8096683018	0.786221120101	LKDRXBCSQODPBY-MOJAZDJTSA-N	0.0		flat tautomer	637264959	13884.0	39.9507819773	1.0	63.6193366037	0.786221120101	2.01	3.16652174611
2215610	637264959	3907.0	31.8096683018	0.786221120101	LKDRXBCSQODPBY-MOJAZDJTSA-N	0.0		flat tautomer	637264959	12690.0	39.8996294549	1.0	63.6193366037	0.786221120101	2.01	3.16652174611
2215600	637264959	3907.0	31.8096683018	0.786221120101	LKDRXBCSQODPBY-MOJAZDJTSA-N	0.0		flat tautomer	637264959	1248.0	41.0515870342	1.0	63.6193366037	0.786221120101	2.01	3.16652174611
2215603	637264959	3907.0	31.8096683018	0.786221120101	LKDRXBCSQODPBY-MOJAZDJTSA-N	0.0		flat tautomer	637264959	7210.0	40.2848326422	1.0	63.6193366037	0.786221120101	2.01	3.16652174611
2215658	637264959	3907.0	31.8096683018	0.785607510839	LKDRXBCSQODPBY-MOJAZDJTSA-N	0.0		flat tautomer	637264959	3619.0	41.3053948011	1.0	63.6193366037	0.785607510839	2.01	3.16590373423
2215659	637264959	3907.0	31.8096683018	0.785607510839	LKDRXBCSQODPBY-MOJAZDJTSA-N	0.0		flat tautomer	637264959	16179.0	41.3053948011	1.0	63.6193366037	0.785607510839	2.01	3.16590373423
2215664	637264959	3907.0	31.8096683018	0.785607510839	LKDRXBCSQODPBY-MOJAZDJTSA-N	0.0		flat tautomer	637264959	1157.0	40.0560111249	1.0	63.6193366037	0.785607510839	2.01	3.16590373423
2215665	637264959	3907.0	31.8096683018	0.785607510839	LKDRXBCSQODPBY-MOJAZDJTSA-N	0.0		flat tautomer	637264959	2964.0	40.0560111249	1.0	63.6193366037	0.785607510839	2.01	3.16590373423
2215666	637264959	3907.0	31.8096683018	0.785607510839	LKDRXBCSQODPBY-MOJAZDJTSA-N	0.0		flat tautomer	637264959	2331.0	39.9507819773	1.0	63.6193366037	0.785607510839	2.01	3.16590373423
2215667	637264959	3907.0	31.8096683018	0.785607510839	LKDRXBCSQODPBY-MOJAZDJTSA-N	0.0		flat tautomer	637264959	4385.0	39.9507819773	1.0	63.6193366037	0.785607510839	2.01	3.16590373423
2215668	637264959	3907.0	31.8096683018	0.785607510839	LKDRXBCSQODPBY-MOJAZDJTSA-N	0.0		flat tautomer	637264959	12108.0	39.9507819773	1.0	63.6193366037	0.785607510839	2.01	3.16590373423
2215669	637264959	3907.0	31.8096683018	0.785607510839	LKDRXBCSQODPBY-MOJAZDJTSA-N	0.0		flat tautomer	637264959	13884.0	39.9507819773	1.0	63.6193366037	0.785607510839	2.01	3.16590373423
2215670	637264959	3907.0	31.8096683018	0.785607510839	LKDRXBCSQODPBY-MOJAZDJTSA-N	0.0		flat tautomer	637264959	12690.0	39.8996294549	1.0	63.6193366037	0.785607510839	2.01	3.16590373423
2215660	637264959	3907.0	31.8096683018	0.785607510839	LKDRXBCSQODPBY-MOJAZDJTSA-N	0.0		flat tautomer	637264959	1248.0	41.0515870342	1.0	63.6193366037	0.785607510839	2.01	3.16590373423
2215663	637264959	3907.0	31.8096683018	0.785607510839	LKDRXBCSQODPBY-MOJAZDJTSA-N	0.0		flat tautomer	637264959	7210.0	40.2848326422	1.0	63.6193366037	0.785607510839	2.01	3.16590373423
2676054	637266893	3907.0	29.5543957967	0.83509809814	LKDRXBCSQODPBY-MOJAZDJTSA-N	0.0		flat tautomer	637266893	4116.0	37.6695862267	1.0	59.1087915935	0.83509809814	2.01	3.15606840955
2676055	637266893	3907.0	29.5543957967	0.83509809814	LKDRXBCSQODPBY-MOJAZDJTSA-N	0.0		flat tautomer	637266893	7210.0	36.4412914295	1.0	59.1087915935	0.83509809814	2.01	3.15606840955
2676056	637266893	3907.0	29.5543957967	0.83509809814	LKDRXBCSQODPBY-MOJAZDJTSA-N	0.0		flat tautomer	637266893	2964.0	34.5142785735	1.0	59.1087915935	0.83509809814	2.01	3.15606840955
2676057	637266893	3907.0	29.5543957967	0.83509809814	LKDRXBCSQODPBY-MOJAZDJTSA-N	0.0		flat tautomer	637266893	6629.0	34.5142785735	1.0	59.1087915935	0.83509809814	2.01	3.15606840955
2676058	637266893	3907.0	29.5543957967	0.83509809814	LKDRXBCSQODPBY-MOJAZDJTSA-N	0.0		flat tautomer	637266893	971.0	34.4259687323	1.0	59.1087915935	0.83509809814	2.01	3.15606840955
2676059	637266893	3907.0	29.5543957967	0.83509809814	LKDRXBCSQODPBY-MOJAZDJTSA-N	0.0		flat tautomer	637266893	13940.0	34.4259687323	1.0	59.1087915935	0.83509809814	2.01	3.15606840955
2676060	637266893	3907.0	29.5543957967	0.83509809814	LKDRXBCSQODPBY-MOJAZDJTSA-N	0.0		flat tautomer	637266893	2331.0	34.0609802236	1.0	59.1087915935	0.83509809814	2.01	3.15606840955
2676061	637266893	3907.0	29.5543957967	0.83509809814	LKDRXBCSQODPBY-MOJAZDJTSA-N	0.0		flat tautomer	637266893	4385.0	34.0609802236	1.0	59.1087915935	0.83509809814	2.01	3.15606840955
2676062	637266893	3907.0	29.5543957967	0.83509809814	LKDRXBCSQODPBY-MOJAZDJTSA-N	0.0		flat tautomer	637266893	12108.0	34.0609802236	1.0	59.1087915935	0.83509809814	2.01	3.15606840955
2676063	637266893	3907.0	29.5543957967	0.83509809814	LKDRXBCSQODPBY-MOJAZDJTSA-N	0.0		flat tautomer	637266893	13884.0	34.0609802236	1.0	59.1087915935	0.83509809814	2.01	3.15606840955
2676064	637266893	3907.0	29.5543957967	0.83509809814	LKDRXBCSQODPBY-MOJAZDJTSA-N	0.0		flat tautomer	637266893	5669.0	33.8041003476	1.0	59.1087915935	0.83509809814	2.01	3.15606840955
2676065	637266893	3907.0	29.5543957967	0.83509809814	LKDRXBCSQODPBY-MOJAZDJTSA-N	0.0		flat tautomer	637266893	6999.0	33.1226286541	1.0	59.1087915935	0.83509809814	2.01	3.15606840955
2676066	637266893	3907.0	29.5543957967	0.83509809814	LKDRXBCSQODPBY-MOJAZDJTSA-N	0.0		flat tautomer	637266893	2994.0	32.505845406	1.0	59.1087915935	0.83509809814	2.01	3.15606840955
2676067	637266893	3907.0	29.5543957967	0.83509809814	LKDRXBCSQODPBY-MOJAZDJTSA-N	0.0		flat tautomer	637266893	3901.0	32.505845406	1.0	59.1087915935	0.83509809814	2.01	3.15606840955
7078649	637264744	5669.0	29.5376020021	0.83509809814	LKDRXBCSQODPBY-MOJAZDJTSA-N	0.0		flat tautomer	637264744	1846.0	30.2932822177	1.0	59.0752040042	0.83509809814	2.01	3.15561996812
7078650	637264744	5669.0	29.5376020021	0.83509809814	LKDRXBCSQODPBY-MOJAZDJTSA-N	0.0		flat tautomer	637264744	2046.0	30.2932822177	1.0	59.0752040042	0.83509809814	2.01	3.15561996812
7078651	637264744	5669.0	29.5376020021	0.83509809814	LKDRXBCSQODPBY-MOJAZDJTSA-N	0.0		flat tautomer	637264744	2950.0	30.2932822177	1.0	59.0752040042	0.83509809814	2.01	3.15561996812
7078652	637264744	5669.0	29.5376020021	0.83509809814	LKDRXBCSQODPBY-MOJAZDJTSA-N	0.0		flat tautomer	637264744	3536.0	30.2932822177	1.0	59.0752040042	0.83509809814	2.01	3.15561996812
7078653	637264744	5669.0	29.5376020021	0.83509809814	LKDRXBCSQODPBY-MOJAZDJTSA-N	0.0		flat tautomer	637264744	4197.0	30.2932822177	1.0	59.0752040042	0.83509809814	2.01	3.15561996812
7078654	637264744	5669.0	29.5376020021	0.83509809814	LKDRXBCSQODPBY-MOJAZDJTSA-N	0.0		flat tautomer	637264744	4708.0	30.2932822177	1.0	59.0752040042	0.83509809814	2.01	3.15561996812
7078655	637264744	5669.0	29.5376020021	0.83509809814	LKDRXBCSQODPBY-MOJAZDJTSA-N	0.0		flat tautomer	637264744	5039.0	30.2932822177	1.0	59.0752040042	0.83509809814	2.01	3.15561996812
7078663	637264744	5669.0	29.5376020021	0.83509809814	LKDRXBCSQODPBY-MOJAZDJTSA-N	0.0		flat tautomer	637264744	1157.0	30.1732774798	1.0	59.0752040042	0.83509809814	2.01	3.15561996812
7078664	637264744	5669.0	29.5376020021	0.83509809814	LKDRXBCSQODPBY-MOJAZDJTSA-N	0.0		flat tautomer	637264744	2964.0	30.1732774798	1.0	59.0752040042	0.83509809814	2.01	3.15561996812
7078634	637264744	5669.0	29.5376020021	0.83509809814	LKDRXBCSQODPBY-MOJAZDJTSA-N	0.0		flat tautomer	637264744	4116.0	31.507239611	1.0	59.0752040042	0.83509809814	2.01	3.15561996812
1496317	637264747	5669.0	29.9706162223	0.821037275646	LKDRXBCSQODPBY-MOJAZDJTSA-N	0.0		flat tautomer	637264747	1846.0	36.5512936801	1.0	59.9412324446	0.821037275646	2.01	3.15370560603
1496318	637264747	5669.0	29.9706162223	0.821037275646	LKDRXBCSQODPBY-MOJAZDJTSA-N	0.0		flat tautomer	637264747	2046.0	36.5512936801	1.0	59.9412324446	0.821037275646	2.01	3.15370560603
1496319	637264747	5669.0	29.9706162223	0.821037275646	LKDRXBCSQODPBY-MOJAZDJTSA-N	0.0		flat tautomer	637264747	3536.0	36.5512936801	1.0	59.9412324446	0.821037275646	2.01	3.15370560603
1496320	637264747	5669.0	29.9706162223	0.821037275646	LKDRXBCSQODPBY-MOJAZDJTSA-N	0.0		flat tautomer	637264747	4708.0	36.5512936801	1.0	59.9412324446	0.821037275646	2.01	3.15370560603
1496321	637264747	5669.0	29.9706162223	0.821037275646	LKDRXBCSQODPBY-MOJAZDJTSA-N	0.0		flat tautomer	637264747	5039.0	36.5512936801	1.0	59.9412324446	0.821037275646	2.01	3.15370560603
1496324	637264747	5669.0	29.9706162223	0.821037275646	LKDRXBCSQODPBY-MOJAZDJTSA-N	0.0		flat tautomer	637264747	2950.0	33.3279021421	1.0	59.9412324446	0.821037275646	2.01	3.15370560603
1496326	637264747	5669.0	29.9706162223	0.821037275646	LKDRXBCSQODPBY-MOJAZDJTSA-N	0.0		flat tautomer	637264747	4197.0	33.3279021421	1.0	59.9412324446	0.821037275646	2.01	3.15370560603
1496357	637264747	5669.0	29.9706162223	0.821037275646	LKDRXBCSQODPBY-MOJAZDJTSA-N	0.0		flat tautomer	637264747	1011.0	31.2218487496	1.0	59.9412324446	0.821037275646	2.01	3.15370560603
1496358	637264747	5669.0	29.9706162223	0.821037275646	LKDRXBCSQODPBY-MOJAZDJTSA-N	0.0		flat tautomer	637264747	2823.0	31.2218487496	1.0	59.9412324446	0.821037275646	2.01	3.15370560603
1496359	637264747	5669.0	29.9706162223	0.821037275646	LKDRXBCSQODPBY-MOJAZDJTSA-N	0.0		flat tautomer	637264747	5197.0	31.2218487496	1.0	59.9412324446	0.821037275646	2.01	3.15370560603
1496360	637264747	5669.0	29.9706162223	0.821037275646	LKDRXBCSQODPBY-MOJAZDJTSA-N	0.0		flat tautomer	637264747	5501.0	31.2218487496	1.0	59.9412324446	0.821037275646	2.01	3.15370560603
7078672	637264744	5669.0	29.5376020021	0.83509809814	LKDRXBCSQODPBY-MOJAZDJTSA-N	0.0		flat tautomer	637264744	13389.0	29.450996738	1.0	58.9019934759	0.83509809814	2.01	3.15330432393
2215583	637264959	3907.0	31.8096683018	0.771655175928	LKDRXBCSQODPBY-MOJAZDJTSA-N	0.0		flat tautomer	637264959	3619.0	41.3053948011	1.0	63.6193366037	0.771655175928	2.01	3.15175257836
2215584	637264959	3907.0	31.8096683018	0.771655175928	LKDRXBCSQODPBY-MOJAZDJTSA-N	0.0		flat tautomer	637264959	16179.0	41.3053948011	1.0	63.6193366037	0.771655175928	2.01	3.15175257836
2215589	637264959	3907.0	31.8096683018	0.771655175928	LKDRXBCSQODPBY-MOJAZDJTSA-N	0.0		flat tautomer	637264959	1157.0	40.0560111249	1.0	63.6193366037	0.771655175928	2.01	3.15175257836
2215590	637264959	3907.0	31.8096683018	0.771655175928	LKDRXBCSQODPBY-MOJAZDJTSA-N	0.0		flat tautomer	637264959	2964.0	40.0560111249	1.0	63.6193366037	0.771655175928	2.01	3.15175257836
2215591	637264959	3907.0	31.8096683018	0.771655175928	LKDRXBCSQODPBY-MOJAZDJTSA-N	0.0		flat tautomer	637264959	2331.0	39.9507819773	1.0	63.6193366037	0.771655175928	2.01	3.15175257836
2215592	637264959	3907.0	31.8096683018	0.771655175928	LKDRXBCSQODPBY-MOJAZDJTSA-N	0.0		flat tautomer	637264959	4385.0	39.9507819773	1.0	63.6193366037	0.771655175928	2.01	3.15175257836
2215593	637264959	3907.0	31.8096683018	0.771655175928	LKDRXBCSQODPBY-MOJAZDJTSA-N	0.0		flat tautomer	637264959	12108.0	39.9507819773	1.0	63.6193366037	0.771655175928	2.01	3.15175257836
2215594	637264959	3907.0	31.8096683018	0.771655175928	LKDRXBCSQODPBY-MOJAZDJTSA-N	0.0		flat tautomer	637264959	13884.0	39.9507819773	1.0	63.6193366037	0.771655175928	2.01	3.15175257836
2215595	637264959	3907.0	31.8096683018	0.771655175928	LKDRXBCSQODPBY-MOJAZDJTSA-N	0.0		flat tautomer	637264959	12690.0	39.8996294549	1.0	63.6193366037	0.771655175928	2.01	3.15175257836
2215585	637264959	3907.0	31.8096683018	0.771655175928	LKDRXBCSQODPBY-MOJAZDJTSA-N	0.0		flat tautomer	637264959	1248.0	41.0515870342	1.0	63.6193366037	0.771655175928	2.01	3.15175257836
2215588	637264959	3907.0	31.8096683018	0.771655175928	LKDRXBCSQODPBY-MOJAZDJTSA-N	0.0		flat tautomer	637264959	7210.0	40.2848326422	1.0	63.6193366037	0.771655175928	2.01	3.15175257836
1497021	637264747	5669.0	29.9706162223	0.816483380648	LKDRXBCSQODPBY-MOJAZDJTSA-N	0.0		flat tautomer	637264747	1846.0	36.5512936801	1.0	59.9412324446	0.816483380648	2.01	3.14932346254
1497022	637264747	5669.0	29.9706162223	0.816483380648	LKDRXBCSQODPBY-MOJAZDJTSA-N	0.0		flat tautomer	637264747	2046.0	36.5512936801	1.0	59.9412324446	0.816483380648	2.01	3.14932346254
1497023	637264747	5669.0	29.9706162223	0.816483380648	LKDRXBCSQODPBY-MOJAZDJTSA-N	0.0		flat tautomer	637264747	3536.0	36.5512936801	1.0	59.9412324446	0.816483380648	2.01	3.14932346254
1497024	637264747	5669.0	29.9706162223	0.816483380648	LKDRXBCSQODPBY-MOJAZDJTSA-N	0.0		flat tautomer	637264747	4708.0	36.5512936801	1.0	59.9412324446	0.816483380648	2.01	3.14932346254
1497025	637264747	5669.0	29.9706162223	0.816483380648	LKDRXBCSQODPBY-MOJAZDJTSA-N	0.0		flat tautomer	637264747	5039.0	36.5512936801	1.0	59.9412324446	0.816483380648	2.01	3.14932346254
1497028	637264747	5669.0	29.9706162223	0.816483380648	LKDRXBCSQODPBY-MOJAZDJTSA-N	0.0		flat tautomer	637264747	2950.0	33.3279021421	1.0	59.9412324446	0.816483380648	2.01	3.14932346254
1497030	637264747	5669.0	29.9706162223	0.816483380648	LKDRXBCSQODPBY-MOJAZDJTSA-N	0.0		flat tautomer	637264747	4197.0	33.3279021421	1.0	59.9412324446	0.816483380648	2.01	3.14932346254
1497061	637264747	5669.0	29.9706162223	0.816483380648	LKDRXBCSQODPBY-MOJAZDJTSA-N	0.0		flat tautomer	637264747	1011.0	31.2218487496	1.0	59.9412324446	0.816483380648	2.01	3.14932346254
1497062	637264747	5669.0	29.9706162223	0.816483380648	LKDRXBCSQODPBY-MOJAZDJTSA-N	0.0		flat tautomer	637264747	2823.0	31.2218487496	1.0	59.9412324446	0.816483380648	2.01	3.14932346254
1497063	637264747	5669.0	29.9706162223	0.816483380648	LKDRXBCSQODPBY-MOJAZDJTSA-N	0.0		flat tautomer	637264747	5197.0	31.2218487496	1.0	59.9412324446	0.816483380648	2.01	3.14932346254
1497064	637264747	5669.0	29.9706162223	0.816483380648	LKDRXBCSQODPBY-MOJAZDJTSA-N	0.0		flat tautomer	637264747	5501.0	31.2218487496	1.0	59.9412324446	0.816483380648	2.01	3.14932346254
27411394	637267730	5669.0	39.232102384	0.618784512912	LKDRXBCSQODPBY-MOJAZDJTSA-N	0.0		flat tautomer	637267730	4489.0	50.3585258895	1.0	78.464204768	0.618784512912	2.01	3.14305345752
27411395	637267730	5669.0	39.232102384	0.618784512912	LKDRXBCSQODPBY-MOJAZDJTSA-N	0.0		flat tautomer	637267730	44.0	42.8356471442	1.0	78.464204768	0.618784512912	2.01	3.14305345752
27411396	637267730	5669.0	39.232102384	0.618784512912	LKDRXBCSQODPBY-MOJAZDJTSA-N	0.0		flat tautomer	637267730	1847.0	42.8356471442	1.0	78.464204768	0.618784512912	2.01	3.14305345752
27411397	637267730	5669.0	39.232102384	0.618784512912	LKDRXBCSQODPBY-MOJAZDJTSA-N	0.0		flat tautomer	637267730	4116.0	42.8356471442	1.0	78.464204768	0.618784512912	2.01	3.14305345752
27411398	637267730	5669.0	39.232102384	0.618784512912	LKDRXBCSQODPBY-MOJAZDJTSA-N	0.0		flat tautomer	637267730	5039.0	42.8356471442	1.0	78.464204768	0.618784512912	2.01	3.14305345752
2676012	637266893	3907.0	29.5543957967	0.821037275646	LKDRXBCSQODPBY-MOJAZDJTSA-N	0.0		flat tautomer	637266893	4116.0	37.6695862267	1.0	59.1087915935	0.821037275646	2.01	3.14269875338
2676013	637266893	3907.0	29.5543957967	0.821037275646	LKDRXBCSQODPBY-MOJAZDJTSA-N	0.0		flat tautomer	637266893	7210.0	36.4412914295	1.0	59.1087915935	0.821037275646	2.01	3.14269875338
2676014	637266893	3907.0	29.5543957967	0.821037275646	LKDRXBCSQODPBY-MOJAZDJTSA-N	0.0		flat tautomer	637266893	2964.0	34.5142785735	1.0	59.1087915935	0.821037275646	2.01	3.14269875338
2676015	637266893	3907.0	29.5543957967	0.821037275646	LKDRXBCSQODPBY-MOJAZDJTSA-N	0.0		flat tautomer	637266893	6629.0	34.5142785735	1.0	59.1087915935	0.821037275646	2.01	3.14269875338
2676016	637266893	3907.0	29.5543957967	0.821037275646	LKDRXBCSQODPBY-MOJAZDJTSA-N	0.0		flat tautomer	637266893	971.0	34.4259687323	1.0	59.1087915935	0.821037275646	2.01	3.14269875338
2676017	637266893	3907.0	29.5543957967	0.821037275646	LKDRXBCSQODPBY-MOJAZDJTSA-N	0.0		flat tautomer	637266893	13940.0	34.4259687323	1.0	59.1087915935	0.821037275646	2.01	3.14269875338
2676018	637266893	3907.0	29.5543957967	0.821037275646	LKDRXBCSQODPBY-MOJAZDJTSA-N	0.0		flat tautomer	637266893	2331.0	34.0609802236	1.0	59.1087915935	0.821037275646	2.01	3.14269875338
2676019	637266893	3907.0	29.5543957967	0.821037275646	LKDRXBCSQODPBY-MOJAZDJTSA-N	0.0		flat tautomer	637266893	4385.0	34.0609802236	1.0	59.1087915935	0.821037275646	2.01	3.14269875338
2676020	637266893	3907.0	29.5543957967	0.821037275646	LKDRXBCSQODPBY-MOJAZDJTSA-N	0.0		flat tautomer	637266893	12108.0	34.0609802236	1.0	59.1087915935	0.821037275646	2.01	3.14269875338
2676021	637266893	3907.0	29.5543957967	0.821037275646	LKDRXBCSQODPBY-MOJAZDJTSA-N	0.0		flat tautomer	637266893	13884.0	34.0609802236	1.0	59.1087915935	0.821037275646	2.01	3.14269875338
2676022	637266893	3907.0	29.5543957967	0.821037275646	LKDRXBCSQODPBY-MOJAZDJTSA-N	0.0		flat tautomer	637266893	5669.0	33.8041003476	1.0	59.1087915935	0.821037275646	2.01	3.14269875338
2676023	637266893	3907.0	29.5543957967	0.821037275646	LKDRXBCSQODPBY-MOJAZDJTSA-N	0.0		flat tautomer	637266893	6999.0	33.1226286541	1.0	59.1087915935	0.821037275646	2.01	3.14269875338
2676024	637266893	3907.0	29.5543957967	0.821037275646	LKDRXBCSQODPBY-MOJAZDJTSA-N	0.0		flat tautomer	637266893	2994.0	32.505845406	1.0	59.1087915935	0.821037275646	2.01	3.14269875338
2676025	637266893	3907.0	29.5543957967	0.821037275646	LKDRXBCSQODPBY-MOJAZDJTSA-N	0.0		flat tautomer	637266893	3901.0	32.505845406	1.0	59.1087915935	0.821037275646	2.01	3.14269875338
27411494	637267730	5669.0	39.232102384	0.618457083591	LKDRXBCSQODPBY-MOJAZDJTSA-N	0.0		flat tautomer	637267730	4489.0	50.3585258895	1.0	78.464204768	0.618457083591	2.01	3.14263758895
27411495	637267730	5669.0	39.232102384	0.618457083591	LKDRXBCSQODPBY-MOJAZDJTSA-N	0.0		flat tautomer	637267730	44.0	42.8356471442	1.0	78.464204768	0.618457083591	2.01	3.14263758895
27411496	637267730	5669.0	39.232102384	0.618457083591	LKDRXBCSQODPBY-MOJAZDJTSA-N	0.0		flat tautomer	637267730	1847.0	42.8356471442	1.0	78.464204768	0.618457083591	2.01	3.14263758895
27411497	637267730	5669.0	39.232102384	0.618457083591	LKDRXBCSQODPBY-MOJAZDJTSA-N	0.0		flat tautomer	637267730	4116.0	42.8356471442	1.0	78.464204768	0.618457083591	2.01	3.14263758895
27411498	637267730	5669.0	39.232102384	0.618457083591	LKDRXBCSQODPBY-MOJAZDJTSA-N	0.0		flat tautomer	637267730	5039.0	42.8356471442	1.0	78.464204768	0.618457083591	2.01	3.14263758895
7078529	637264744	5669.0	29.5376020021	0.821037275646	LKDRXBCSQODPBY-MOJAZDJTSA-N	0.0		flat tautomer	637264744	1846.0	30.2932822177	1.0	59.0752040042	0.821037275646	2.01	3.14225221162
7078530	637264744	5669.0	29.5376020021	0.821037275646	LKDRXBCSQODPBY-MOJAZDJTSA-N	0.0		flat tautomer	637264744	2046.0	30.2932822177	1.0	59.0752040042	0.821037275646	2.01	3.14225221162
7078531	637264744	5669.0	29.5376020021	0.821037275646	LKDRXBCSQODPBY-MOJAZDJTSA-N	0.0		flat tautomer	637264744	2950.0	30.2932822177	1.0	59.0752040042	0.821037275646	2.01	3.14225221162
7078532	637264744	5669.0	29.5376020021	0.821037275646	LKDRXBCSQODPBY-MOJAZDJTSA-N	0.0		flat tautomer	637264744	3536.0	30.2932822177	1.0	59.0752040042	0.821037275646	2.01	3.14225221162
7078533	637264744	5669.0	29.5376020021	0.821037275646	LKDRXBCSQODPBY-MOJAZDJTSA-N	0.0		flat tautomer	637264744	4197.0	30.2932822177	1.0	59.0752040042	0.821037275646	2.01	3.14225221162
7078534	637264744	5669.0	29.5376020021	0.821037275646	LKDRXBCSQODPBY-MOJAZDJTSA-N	0.0		flat tautomer	637264744	4708.0	30.2932822177	1.0	59.0752040042	0.821037275646	2.01	3.14225221162
7078535	637264744	5669.0	29.5376020021	0.821037275646	LKDRXBCSQODPBY-MOJAZDJTSA-N	0.0		flat tautomer	637264744	5039.0	30.2932822177	1.0	59.0752040042	0.821037275646	2.01	3.14225221162
7078543	637264744	5669.0	29.5376020021	0.821037275646	LKDRXBCSQODPBY-MOJAZDJTSA-N	0.0		flat tautomer	637264744	1157.0	30.1732774798	1.0	59.0752040042	0.821037275646	2.01	3.14225221162
7078544	637264744	5669.0	29.5376020021	0.821037275646	LKDRXBCSQODPBY-MOJAZDJTSA-N	0.0		flat tautomer	637264744	2964.0	30.1732774798	1.0	59.0752040042	0.821037275646	2.01	3.14225221162
7078514	637264744	5669.0	29.5376020021	0.821037275646	LKDRXBCSQODPBY-MOJAZDJTSA-N	0.0		flat tautomer	637264744	4116.0	31.507239611	1.0	59.0752040042	0.821037275646	2.01	3.14225221162
27550099	637268210	5669.0	27.0282604091	0.896913015585	LKDRXBCSQODPBY-MOJAZDJTSA-N	0.0		flat tautomer	637268210	6925.0	31.6882461389	1.0	54.0565208182	0.896913015585	2.01	3.14194529002
27550100	637268210	5669.0	27.0282604091	0.896913015585	LKDRXBCSQODPBY-MOJAZDJTSA-N	0.0		flat tautomer	637268210	7307.0	31.6882461389	1.0	54.0565208182	0.896913015585	2.01	3.14194529002
27550101	637268210	5669.0	27.0282604091	0.896913015585	LKDRXBCSQODPBY-MOJAZDJTSA-N	0.0		flat tautomer	637268210	7537.0	28.4271283978	1.0	54.0565208182	0.896913015585	2.01	3.14194529002
27550102	637268210	5669.0	27.0282604091	0.896913015585	LKDRXBCSQODPBY-MOJAZDJTSA-N	0.0		flat tautomer	637268210	10453.0	28.4271283978	1.0	54.0565208182	0.896913015585	2.01	3.14194529002
27550103	637268210	5669.0	27.0282604091	0.896913015585	LKDRXBCSQODPBY-MOJAZDJTSA-N	0.0		flat tautomer	637268210	12276.0	27.4225082002	1.0	54.0565208182	0.896913015585	2.01	3.14194529002
27550104	637268210	5669.0	27.0282604091	0.896913015585	LKDRXBCSQODPBY-MOJAZDJTSA-N	0.0		flat tautomer	637268210	1157.0	27.2013493546	1.0	54.0565208182	0.896913015585	2.01	3.14194529002
27550105	637268210	5669.0	27.0282604091	0.896913015585	LKDRXBCSQODPBY-MOJAZDJTSA-N	0.0		flat tautomer	637268210	2964.0	27.2013493546	1.0	54.0565208182	0.896913015585	2.01	3.14194529002
7078552	637264744	5669.0	29.5376020021	0.821037275646	LKDRXBCSQODPBY-MOJAZDJTSA-N	0.0		flat tautomer	637264744	13389.0	29.450996738	1.0	58.9019934759	0.821037275646	2.01	3.13994637691
2676124	637266893	3907.0	29.5543957967	0.816483380648	LKDRXBCSQODPBY-MOJAZDJTSA-N	0.0		flat tautomer	637266893	4116.0	37.6695862267	1.0	59.1087915935	0.816483380648	2.01	3.13833190415
2676125	637266893	3907.0	29.5543957967	0.816483380648	LKDRXBCSQODPBY-MOJAZDJTSA-N	0.0		flat tautomer	637266893	7210.0	36.4412914295	1.0	59.1087915935	0.816483380648	2.01	3.13833190415
2676126	637266893	3907.0	29.5543957967	0.816483380648	LKDRXBCSQODPBY-MOJAZDJTSA-N	0.0		flat tautomer	637266893	2964.0	34.5142785735	1.0	59.1087915935	0.816483380648	2.01	3.13833190415
2676127	637266893	3907.0	29.5543957967	0.816483380648	LKDRXBCSQODPBY-MOJAZDJTSA-N	0.0		flat tautomer	637266893	6629.0	34.5142785735	1.0	59.1087915935	0.816483380648	2.01	3.13833190415
2676128	637266893	3907.0	29.5543957967	0.816483380648	LKDRXBCSQODPBY-MOJAZDJTSA-N	0.0		flat tautomer	637266893	971.0	34.4259687323	1.0	59.1087915935	0.816483380648	2.01	3.13833190415
2676129	637266893	3907.0	29.5543957967	0.816483380648	LKDRXBCSQODPBY-MOJAZDJTSA-N	0.0		flat tautomer	637266893	13940.0	34.4259687323	1.0	59.1087915935	0.816483380648	2.01	3.13833190415
2676130	637266893	3907.0	29.5543957967	0.816483380648	LKDRXBCSQODPBY-MOJAZDJTSA-N	0.0		flat tautomer	637266893	2331.0	34.0609802236	1.0	59.1087915935	0.816483380648	2.01	3.13833190415
2676131	637266893	3907.0	29.5543957967	0.816483380648	LKDRXBCSQODPBY-MOJAZDJTSA-N	0.0		flat tautomer	637266893	4385.0	34.0609802236	1.0	59.1087915935	0.816483380648	2.01	3.13833190415
2676132	637266893	3907.0	29.5543957967	0.816483380648	LKDRXBCSQODPBY-MOJAZDJTSA-N	0.0		flat tautomer	637266893	12108.0	34.0609802236	1.0	59.1087915935	0.816483380648	2.01	3.13833190415
2676133	637266893	3907.0	29.5543957967	0.816483380648	LKDRXBCSQODPBY-MOJAZDJTSA-N	0.0		flat tautomer	637266893	13884.0	34.0609802236	1.0	59.1087915935	0.816483380648	2.01	3.13833190415
2676134	637266893	3907.0	29.5543957967	0.816483380648	LKDRXBCSQODPBY-MOJAZDJTSA-N	0.0		flat tautomer	637266893	5669.0	33.8041003476	1.0	59.1087915935	0.816483380648	2.01	3.13833190415
2676135	637266893	3907.0	29.5543957967	0.816483380648	LKDRXBCSQODPBY-MOJAZDJTSA-N	0.0		flat tautomer	637266893	6999.0	33.1226286541	1.0	59.1087915935	0.816483380648	2.01	3.13833190415
2676136	637266893	3907.0	29.5543957967	0.816483380648	LKDRXBCSQODPBY-MOJAZDJTSA-N	0.0		flat tautomer	637266893	2994.0	32.505845406	1.0	59.1087915935	0.816483380648	2.01	3.13833190415
2676137	637266893	3907.0	29.5543957967	0.816483380648	LKDRXBCSQODPBY-MOJAZDJTSA-N	0.0		flat tautomer	637266893	3901.0	32.505845406	1.0	59.1087915935	0.816483380648	2.01	3.13833190415
7078849	637264744	5669.0	29.5376020021	0.816483380648	LKDRXBCSQODPBY-MOJAZDJTSA-N	0.0		flat tautomer	637264744	1846.0	30.2932822177	1.0	59.0752040042	0.816483380648	2.01	3.13788598288
7078850	637264744	5669.0	29.5376020021	0.816483380648	LKDRXBCSQODPBY-MOJAZDJTSA-N	0.0		flat tautomer	637264744	2046.0	30.2932822177	1.0	59.0752040042	0.816483380648	2.01	3.13788598288
7078851	637264744	5669.0	29.5376020021	0.816483380648	LKDRXBCSQODPBY-MOJAZDJTSA-N	0.0		flat tautomer	637264744	2950.0	30.2932822177	1.0	59.0752040042	0.816483380648	2.01	3.13788598288
7078852	637264744	5669.0	29.5376020021	0.816483380648	LKDRXBCSQODPBY-MOJAZDJTSA-N	0.0		flat tautomer	637264744	3536.0	30.2932822177	1.0	59.0752040042	0.816483380648	2.01	3.13788598288
7078853	637264744	5669.0	29.5376020021	0.816483380648	LKDRXBCSQODPBY-MOJAZDJTSA-N	0.0		flat tautomer	637264744	4197.0	30.2932822177	1.0	59.0752040042	0.816483380648	2.01	3.13788598288
7078854	637264744	5669.0	29.5376020021	0.816483380648	LKDRXBCSQODPBY-MOJAZDJTSA-N	0.0		flat tautomer	637264744	4708.0	30.2932822177	1.0	59.0752040042	0.816483380648	2.01	3.13788598288
7078855	637264744	5669.0	29.5376020021	0.816483380648	LKDRXBCSQODPBY-MOJAZDJTSA-N	0.0		flat tautomer	637264744	5039.0	30.2932822177	1.0	59.0752040042	0.816483380648	2.01	3.13788598288
7078863	637264744	5669.0	29.5376020021	0.816483380648	LKDRXBCSQODPBY-MOJAZDJTSA-N	0.0		flat tautomer	637264744	1157.0	30.1732774798	1.0	59.0752040042	0.816483380648	2.01	3.13788598288
7078864	637264744	5669.0	29.5376020021	0.816483380648	LKDRXBCSQODPBY-MOJAZDJTSA-N	0.0		flat tautomer	637264744	2964.0	30.1732774798	1.0	59.0752040042	0.816483380648	2.01	3.13788598288
7078834	637264744	5669.0	29.5376020021	0.816483380648	LKDRXBCSQODPBY-MOJAZDJTSA-N	0.0		flat tautomer	637264744	4116.0	31.507239611	1.0	59.0752040042	0.816483380648	2.01	3.13788598288
7078872	637264744	5669.0	29.5376020021	0.816483380648	LKDRXBCSQODPBY-MOJAZDJTSA-N	0.0		flat tautomer	637264744	13389.0	29.450996738	1.0	58.9019934759	0.816483380648	2.01	3.13558335217
2215688	637264959	3907.0	31.8096683018	0.754586126066	LKDRXBCSQODPBY-MOJAZDJTSA-N	0.0		flat tautomer	637264959	3619.0	41.3053948011	1.0	63.6193366037	0.754586126066	2.01	3.1341768783
2215689	637264959	3907.0	31.8096683018	0.754586126066	LKDRXBCSQODPBY-MOJAZDJTSA-N	0.0		flat tautomer	637264959	16179.0	41.3053948011	1.0	63.6193366037	0.754586126066	2.01	3.1341768783
2215694	637264959	3907.0	31.8096683018	0.754586126066	LKDRXBCSQODPBY-MOJAZDJTSA-N	0.0		flat tautomer	637264959	1157.0	40.0560111249	1.0	63.6193366037	0.754586126066	2.01	3.1341768783
2215695	637264959	3907.0	31.8096683018	0.754586126066	LKDRXBCSQODPBY-MOJAZDJTSA-N	0.0		flat tautomer	637264959	2964.0	40.0560111249	1.0	63.6193366037	0.754586126066	2.01	3.1341768783
2215696	637264959	3907.0	31.8096683018	0.754586126066	LKDRXBCSQODPBY-MOJAZDJTSA-N	0.0		flat tautomer	637264959	2331.0	39.9507819773	1.0	63.6193366037	0.754586126066	2.01	3.1341768783
2215697	637264959	3907.0	31.8096683018	0.754586126066	LKDRXBCSQODPBY-MOJAZDJTSA-N	0.0		flat tautomer	637264959	4385.0	39.9507819773	1.0	63.6193366037	0.754586126066	2.01	3.1341768783
2215698	637264959	3907.0	31.8096683018	0.754586126066	LKDRXBCSQODPBY-MOJAZDJTSA-N	0.0		flat tautomer	637264959	12108.0	39.9507819773	1.0	63.6193366037	0.754586126066	2.01	3.1341768783
2215699	637264959	3907.0	31.8096683018	0.754586126066	LKDRXBCSQODPBY-MOJAZDJTSA-N	0.0		flat tautomer	637264959	13884.0	39.9507819773	1.0	63.6193366037	0.754586126066	2.01	3.1341768783
2215700	637264959	3907.0	31.8096683018	0.754586126066	LKDRXBCSQODPBY-MOJAZDJTSA-N	0.0		flat tautomer	637264959	12690.0	39.8996294549	1.0	63.6193366037	0.754586126066	2.01	3.1341768783
2215690	637264959	3907.0	31.8096683018	0.754586126066	LKDRXBCSQODPBY-MOJAZDJTSA-N	0.0		flat tautomer	637264959	1248.0	41.0515870342	1.0	63.6193366037	0.754586126066	2.01	3.1341768783
2215693	637264959	3907.0	31.8096683018	0.754586126066	LKDRXBCSQODPBY-MOJAZDJTSA-N	0.0		flat tautomer	637264959	7210.0	40.2848326422	1.0	63.6193366037	0.754586126066	2.01	3.1341768783
2215673	637264959	3907.0	31.8096683018	0.749700052886	LKDRXBCSQODPBY-MOJAZDJTSA-N	0.0		flat tautomer	637264959	3619.0	41.3053948011	1.0	63.6193366037	0.749700052886	2.01	3.1290909302
2215674	637264959	3907.0	31.8096683018	0.749700052886	LKDRXBCSQODPBY-MOJAZDJTSA-N	0.0		flat tautomer	637264959	16179.0	41.3053948011	1.0	63.6193366037	0.749700052886	2.01	3.1290909302
2215679	637264959	3907.0	31.8096683018	0.749700052886	LKDRXBCSQODPBY-MOJAZDJTSA-N	0.0		flat tautomer	637264959	1157.0	40.0560111249	1.0	63.6193366037	0.749700052886	2.01	3.1290909302
2215680	637264959	3907.0	31.8096683018	0.749700052886	LKDRXBCSQODPBY-MOJAZDJTSA-N	0.0		flat tautomer	637264959	2964.0	40.0560111249	1.0	63.6193366037	0.749700052886	2.01	3.1290909302
2215681	637264959	3907.0	31.8096683018	0.749700052886	LKDRXBCSQODPBY-MOJAZDJTSA-N	0.0		flat tautomer	637264959	2331.0	39.9507819773	1.0	63.6193366037	0.749700052886	2.01	3.1290909302
2215682	637264959	3907.0	31.8096683018	0.749700052886	LKDRXBCSQODPBY-MOJAZDJTSA-N	0.0		flat tautomer	637264959	4385.0	39.9507819773	1.0	63.6193366037	0.749700052886	2.01	3.1290909302
2215683	637264959	3907.0	31.8096683018	0.749700052886	LKDRXBCSQODPBY-MOJAZDJTSA-N	0.0		flat tautomer	637264959	12108.0	39.9507819773	1.0	63.6193366037	0.749700052886	2.01	3.1290909302
2215684	637264959	3907.0	31.8096683018	0.749700052886	LKDRXBCSQODPBY-MOJAZDJTSA-N	0.0		flat tautomer	637264959	13884.0	39.9507819773	1.0	63.6193366037	0.749700052886	2.01	3.1290909302
2215685	637264959	3907.0	31.8096683018	0.749700052886	LKDRXBCSQODPBY-MOJAZDJTSA-N	0.0		flat tautomer	637264959	12690.0	39.8996294549	1.0	63.6193366037	0.749700052886	2.01	3.1290909302
2215675	637264959	3907.0	31.8096683018	0.749700052886	LKDRXBCSQODPBY-MOJAZDJTSA-N	0.0		flat tautomer	637264959	1248.0	41.0515870342	1.0	63.6193366037	0.749700052886	2.01	3.1290909302
2215678	637264959	3907.0	31.8096683018	0.749700052886	LKDRXBCSQODPBY-MOJAZDJTSA-N	0.0		flat tautomer	637264959	7210.0	40.2848326422	1.0	63.6193366037	0.749700052886	2.01	3.1290909302
1496845	637264747	5669.0	29.9706162223	0.786221120101	LKDRXBCSQODPBY-MOJAZDJTSA-N	0.0		flat tautomer	637264747	1846.0	36.5512936801	1.0	59.9412324446	0.786221120101	2.01	3.11972711718
1496846	637264747	5669.0	29.9706162223	0.786221120101	LKDRXBCSQODPBY-MOJAZDJTSA-N	0.0		flat tautomer	637264747	2046.0	36.5512936801	1.0	59.9412324446	0.786221120101	2.01	3.11972711718
1496847	637264747	5669.0	29.9706162223	0.786221120101	LKDRXBCSQODPBY-MOJAZDJTSA-N	0.0		flat tautomer	637264747	3536.0	36.5512936801	1.0	59.9412324446	0.786221120101	2.01	3.11972711718
1496848	637264747	5669.0	29.9706162223	0.786221120101	LKDRXBCSQODPBY-MOJAZDJTSA-N	0.0		flat tautomer	637264747	4708.0	36.5512936801	1.0	59.9412324446	0.786221120101	2.01	3.11972711718
1496849	637264747	5669.0	29.9706162223	0.786221120101	LKDRXBCSQODPBY-MOJAZDJTSA-N	0.0		flat tautomer	637264747	5039.0	36.5512936801	1.0	59.9412324446	0.786221120101	2.01	3.11972711718
1496852	637264747	5669.0	29.9706162223	0.786221120101	LKDRXBCSQODPBY-MOJAZDJTSA-N	0.0		flat tautomer	637264747	2950.0	33.3279021421	1.0	59.9412324446	0.786221120101	2.01	3.11972711718
1496854	637264747	5669.0	29.9706162223	0.786221120101	LKDRXBCSQODPBY-MOJAZDJTSA-N	0.0		flat tautomer	637264747	4197.0	33.3279021421	1.0	59.9412324446	0.786221120101	2.01	3.11972711718
1496885	637264747	5669.0	29.9706162223	0.786221120101	LKDRXBCSQODPBY-MOJAZDJTSA-N	0.0		flat tautomer	637264747	1011.0	31.2218487496	1.0	59.9412324446	0.786221120101	2.01	3.11972711718
1496886	637264747	5669.0	29.9706162223	0.786221120101	LKDRXBCSQODPBY-MOJAZDJTSA-N	0.0		flat tautomer	637264747	2823.0	31.2218487496	1.0	59.9412324446	0.786221120101	2.01	3.11972711718
1496887	637264747	5669.0	29.9706162223	0.786221120101	LKDRXBCSQODPBY-MOJAZDJTSA-N	0.0		flat tautomer	637264747	5197.0	31.2218487496	1.0	59.9412324446	0.786221120101	2.01	3.11972711718
1496888	637264747	5669.0	29.9706162223	0.786221120101	LKDRXBCSQODPBY-MOJAZDJTSA-N	0.0		flat tautomer	637264747	5501.0	31.2218487496	1.0	59.9412324446	0.786221120101	2.01	3.11972711718
1497197	637264747	5669.0	29.9706162223	0.785607510839	LKDRXBCSQODPBY-MOJAZDJTSA-N	0.0		flat tautomer	637264747	1846.0	36.5512936801	1.0	59.9412324446	0.785607510839	2.01	3.11911823823
1497198	637264747	5669.0	29.9706162223	0.785607510839	LKDRXBCSQODPBY-MOJAZDJTSA-N	0.0		flat tautomer	637264747	2046.0	36.5512936801	1.0	59.9412324446	0.785607510839	2.01	3.11911823823
1497199	637264747	5669.0	29.9706162223	0.785607510839	LKDRXBCSQODPBY-MOJAZDJTSA-N	0.0		flat tautomer	637264747	3536.0	36.5512936801	1.0	59.9412324446	0.785607510839	2.01	3.11911823823
1497200	637264747	5669.0	29.9706162223	0.785607510839	LKDRXBCSQODPBY-MOJAZDJTSA-N	0.0		flat tautomer	637264747	4708.0	36.5512936801	1.0	59.9412324446	0.785607510839	2.01	3.11911823823
1497201	637264747	5669.0	29.9706162223	0.785607510839	LKDRXBCSQODPBY-MOJAZDJTSA-N	0.0		flat tautomer	637264747	5039.0	36.5512936801	1.0	59.9412324446	0.785607510839	2.01	3.11911823823
1497204	637264747	5669.0	29.9706162223	0.785607510839	LKDRXBCSQODPBY-MOJAZDJTSA-N	0.0		flat tautomer	637264747	2950.0	33.3279021421	1.0	59.9412324446	0.785607510839	2.01	3.11911823823
1497206	637264747	5669.0	29.9706162223	0.785607510839	LKDRXBCSQODPBY-MOJAZDJTSA-N	0.0		flat tautomer	637264747	4197.0	33.3279021421	1.0	59.9412324446	0.785607510839	2.01	3.11911823823
1497237	637264747	5669.0	29.9706162223	0.785607510839	LKDRXBCSQODPBY-MOJAZDJTSA-N	0.0		flat tautomer	637264747	1011.0	31.2218487496	1.0	59.9412324446	0.785607510839	2.01	3.11911823823
1497238	637264747	5669.0	29.9706162223	0.785607510839	LKDRXBCSQODPBY-MOJAZDJTSA-N	0.0		flat tautomer	637264747	2823.0	31.2218487496	1.0	59.9412324446	0.785607510839	2.01	3.11911823823
1497239	637264747	5669.0	29.9706162223	0.785607510839	LKDRXBCSQODPBY-MOJAZDJTSA-N	0.0		flat tautomer	637264747	5197.0	31.2218487496	1.0	59.9412324446	0.785607510839	2.01	3.11911823823
1497240	637264747	5669.0	29.9706162223	0.785607510839	LKDRXBCSQODPBY-MOJAZDJTSA-N	0.0		flat tautomer	637264747	5501.0	31.2218487496	1.0	59.9412324446	0.785607510839	2.01	3.11911823823
27549847	637268210	5669.0	27.0282604091	0.866005112167	LKDRXBCSQODPBY-MOJAZDJTSA-N	0.0		flat tautomer	637268210	6925.0	31.6882461389	1.0	54.0565208182	0.866005112167	2.01	3.11452019213
27549848	637268210	5669.0	27.0282604091	0.866005112167	LKDRXBCSQODPBY-MOJAZDJTSA-N	0.0		flat tautomer	637268210	7307.0	31.6882461389	1.0	54.0565208182	0.866005112167	2.01	3.11452019213
27549849	637268210	5669.0	27.0282604091	0.866005112167	LKDRXBCSQODPBY-MOJAZDJTSA-N	0.0		flat tautomer	637268210	7537.0	28.4271283978	1.0	54.0565208182	0.866005112167	2.01	3.11452019213
27549850	637268210	5669.0	27.0282604091	0.866005112167	LKDRXBCSQODPBY-MOJAZDJTSA-N	0.0		flat tautomer	637268210	10453.0	28.4271283978	1.0	54.0565208182	0.866005112167	2.01	3.11452019213
27549851	637268210	5669.0	27.0282604091	0.866005112167	LKDRXBCSQODPBY-MOJAZDJTSA-N	0.0		flat tautomer	637268210	12276.0	27.4225082002	1.0	54.0565208182	0.866005112167	2.01	3.11452019213
27549852	637268210	5669.0	27.0282604091	0.866005112167	LKDRXBCSQODPBY-MOJAZDJTSA-N	0.0		flat tautomer	637268210	1157.0	27.2013493546	1.0	54.0565208182	0.866005112167	2.01	3.11452019213
27549853	637268210	5669.0	27.0282604091	0.866005112167	LKDRXBCSQODPBY-MOJAZDJTSA-N	0.0		flat tautomer	637268210	2964.0	27.2013493546	1.0	54.0565208182	0.866005112167	2.01	3.11452019213
27549889	637268210	5669.0	27.0282604091	0.861021186311	LKDRXBCSQODPBY-MOJAZDJTSA-N	0.0		flat tautomer	637268210	6925.0	31.6882461389	1.0	54.0565208182	0.861021186311	2.01	3.11002941302
27549890	637268210	5669.0	27.0282604091	0.861021186311	LKDRXBCSQODPBY-MOJAZDJTSA-N	0.0		flat tautomer	637268210	7307.0	31.6882461389	1.0	54.0565208182	0.861021186311	2.01	3.11002941302
27549891	637268210	5669.0	27.0282604091	0.861021186311	LKDRXBCSQODPBY-MOJAZDJTSA-N	0.0		flat tautomer	637268210	7537.0	28.4271283978	1.0	54.0565208182	0.861021186311	2.01	3.11002941302
27549892	637268210	5669.0	27.0282604091	0.861021186311	LKDRXBCSQODPBY-MOJAZDJTSA-N	0.0		flat tautomer	637268210	10453.0	28.4271283978	1.0	54.0565208182	0.861021186311	2.01	3.11002941302
27549893	637268210	5669.0	27.0282604091	0.861021186311	LKDRXBCSQODPBY-MOJAZDJTSA-N	0.0		flat tautomer	637268210	12276.0	27.4225082002	1.0	54.0565208182	0.861021186311	2.01	3.11002941302
27549894	637268210	5669.0	27.0282604091	0.861021186311	LKDRXBCSQODPBY-MOJAZDJTSA-N	0.0		flat tautomer	637268210	1157.0	27.2013493546	1.0	54.0565208182	0.861021186311	2.01	3.11002941302
27549895	637268210	5669.0	27.0282604091	0.861021186311	LKDRXBCSQODPBY-MOJAZDJTSA-N	0.0		flat tautomer	637268210	2964.0	27.2013493546	1.0	54.0565208182	0.861021186311	2.01	3.11002941302
2676096	637266893	3907.0	29.5543957967	0.786221120101	LKDRXBCSQODPBY-MOJAZDJTSA-N	0.0		flat tautomer	637266893	4116.0	37.6695862267	1.0	59.1087915935	0.786221120101	2.01	3.10883885399
2676097	637266893	3907.0	29.5543957967	0.786221120101	LKDRXBCSQODPBY-MOJAZDJTSA-N	0.0		flat tautomer	637266893	7210.0	36.4412914295	1.0	59.1087915935	0.786221120101	2.01	3.10883885399
2676098	637266893	3907.0	29.5543957967	0.786221120101	LKDRXBCSQODPBY-MOJAZDJTSA-N	0.0		flat tautomer	637266893	2964.0	34.5142785735	1.0	59.1087915935	0.786221120101	2.01	3.10883885399
2676099	637266893	3907.0	29.5543957967	0.786221120101	LKDRXBCSQODPBY-MOJAZDJTSA-N	0.0		flat tautomer	637266893	6629.0	34.5142785735	1.0	59.1087915935	0.786221120101	2.01	3.10883885399
2676100	637266893	3907.0	29.5543957967	0.786221120101	LKDRXBCSQODPBY-MOJAZDJTSA-N	0.0		flat tautomer	637266893	971.0	34.4259687323	1.0	59.1087915935	0.786221120101	2.01	3.10883885399
2676101	637266893	3907.0	29.5543957967	0.786221120101	LKDRXBCSQODPBY-MOJAZDJTSA-N	0.0		flat tautomer	637266893	13940.0	34.4259687323	1.0	59.1087915935	0.786221120101	2.01	3.10883885399
2676102	637266893	3907.0	29.5543957967	0.786221120101	LKDRXBCSQODPBY-MOJAZDJTSA-N	0.0		flat tautomer	637266893	2331.0	34.0609802236	1.0	59.1087915935	0.786221120101	2.01	3.10883885399
2676103	637266893	3907.0	29.5543957967	0.786221120101	LKDRXBCSQODPBY-MOJAZDJTSA-N	0.0		flat tautomer	637266893	4385.0	34.0609802236	1.0	59.1087915935	0.786221120101	2.01	3.10883885399
2676104	637266893	3907.0	29.5543957967	0.786221120101	LKDRXBCSQODPBY-MOJAZDJTSA-N	0.0		flat tautomer	637266893	12108.0	34.0609802236	1.0	59.1087915935	0.786221120101	2.01	3.10883885399
2676105	637266893	3907.0	29.5543957967	0.786221120101	LKDRXBCSQODPBY-MOJAZDJTSA-N	0.0		flat tautomer	637266893	13884.0	34.0609802236	1.0	59.1087915935	0.786221120101	2.01	3.10883885399
2676106	637266893	3907.0	29.5543957967	0.786221120101	LKDRXBCSQODPBY-MOJAZDJTSA-N	0.0		flat tautomer	637266893	5669.0	33.8041003476	1.0	59.1087915935	0.786221120101	2.01	3.10883885399
2676107	637266893	3907.0	29.5543957967	0.786221120101	LKDRXBCSQODPBY-MOJAZDJTSA-N	0.0		flat tautomer	637266893	6999.0	33.1226286541	1.0	59.1087915935	0.786221120101	2.01	3.10883885399
2676108	637266893	3907.0	29.5543957967	0.786221120101	LKDRXBCSQODPBY-MOJAZDJTSA-N	0.0		flat tautomer	637266893	2994.0	32.505845406	1.0	59.1087915935	0.786221120101	2.01	3.10883885399
2676109	637266893	3907.0	29.5543957967	0.786221120101	LKDRXBCSQODPBY-MOJAZDJTSA-N	0.0		flat tautomer	637266893	3901.0	32.505845406	1.0	59.1087915935	0.786221120101	2.01	3.10883885399
7078769	637264744	5669.0	29.5376020021	0.786221120101	LKDRXBCSQODPBY-MOJAZDJTSA-N	0.0		flat tautomer	637264744	1846.0	30.2932822177	1.0	59.0752040042	0.786221120101	2.01	3.10839712333
7078770	637264744	5669.0	29.5376020021	0.786221120101	LKDRXBCSQODPBY-MOJAZDJTSA-N	0.0		flat tautomer	637264744	2046.0	30.2932822177	1.0	59.0752040042	0.786221120101	2.01	3.10839712333
7078771	637264744	5669.0	29.5376020021	0.786221120101	LKDRXBCSQODPBY-MOJAZDJTSA-N	0.0		flat tautomer	637264744	2950.0	30.2932822177	1.0	59.0752040042	0.786221120101	2.01	3.10839712333
7078772	637264744	5669.0	29.5376020021	0.786221120101	LKDRXBCSQODPBY-MOJAZDJTSA-N	0.0		flat tautomer	637264744	3536.0	30.2932822177	1.0	59.0752040042	0.786221120101	2.01	3.10839712333
7078773	637264744	5669.0	29.5376020021	0.786221120101	LKDRXBCSQODPBY-MOJAZDJTSA-N	0.0		flat tautomer	637264744	4197.0	30.2932822177	1.0	59.0752040042	0.786221120101	2.01	3.10839712333
7078774	637264744	5669.0	29.5376020021	0.786221120101	LKDRXBCSQODPBY-MOJAZDJTSA-N	0.0		flat tautomer	637264744	4708.0	30.2932822177	1.0	59.0752040042	0.786221120101	2.01	3.10839712333
7078775	637264744	5669.0	29.5376020021	0.786221120101	LKDRXBCSQODPBY-MOJAZDJTSA-N	0.0		flat tautomer	637264744	5039.0	30.2932822177	1.0	59.0752040042	0.786221120101	2.01	3.10839712333
7078783	637264744	5669.0	29.5376020021	0.786221120101	LKDRXBCSQODPBY-MOJAZDJTSA-N	0.0		flat tautomer	637264744	1157.0	30.1732774798	1.0	59.0752040042	0.786221120101	2.01	3.10839712333
7078784	637264744	5669.0	29.5376020021	0.786221120101	LKDRXBCSQODPBY-MOJAZDJTSA-N	0.0		flat tautomer	637264744	2964.0	30.1732774798	1.0	59.0752040042	0.786221120101	2.01	3.10839712333
7078754	637264744	5669.0	29.5376020021	0.786221120101	LKDRXBCSQODPBY-MOJAZDJTSA-N	0.0		flat tautomer	637264744	4116.0	31.507239611	1.0	59.0752040042	0.786221120101	2.01	3.10839712333
2676152	637266893	3907.0	29.5543957967	0.785607510839	LKDRXBCSQODPBY-MOJAZDJTSA-N	0.0		flat tautomer	637266893	4116.0	37.6695862267	1.0	59.1087915935	0.785607510839	2.01	3.1082321001
2676153	637266893	3907.0	29.5543957967	0.785607510839	LKDRXBCSQODPBY-MOJAZDJTSA-N	0.0		flat tautomer	637266893	7210.0	36.4412914295	1.0	59.1087915935	0.785607510839	2.01	3.1082321001
2676154	637266893	3907.0	29.5543957967	0.785607510839	LKDRXBCSQODPBY-MOJAZDJTSA-N	0.0		flat tautomer	637266893	2964.0	34.5142785735	1.0	59.1087915935	0.785607510839	2.01	3.1082321001
2676155	637266893	3907.0	29.5543957967	0.785607510839	LKDRXBCSQODPBY-MOJAZDJTSA-N	0.0		flat tautomer	637266893	6629.0	34.5142785735	1.0	59.1087915935	0.785607510839	2.01	3.1082321001
2676156	637266893	3907.0	29.5543957967	0.785607510839	LKDRXBCSQODPBY-MOJAZDJTSA-N	0.0		flat tautomer	637266893	971.0	34.4259687323	1.0	59.1087915935	0.785607510839	2.01	3.1082321001
2676157	637266893	3907.0	29.5543957967	0.785607510839	LKDRXBCSQODPBY-MOJAZDJTSA-N	0.0		flat tautomer	637266893	13940.0	34.4259687323	1.0	59.1087915935	0.785607510839	2.01	3.1082321001
2676158	637266893	3907.0	29.5543957967	0.785607510839	LKDRXBCSQODPBY-MOJAZDJTSA-N	0.0		flat tautomer	637266893	2331.0	34.0609802236	1.0	59.1087915935	0.785607510839	2.01	3.1082321001
2676159	637266893	3907.0	29.5543957967	0.785607510839	LKDRXBCSQODPBY-MOJAZDJTSA-N	0.0		flat tautomer	637266893	4385.0	34.0609802236	1.0	59.1087915935	0.785607510839	2.01	3.1082321001
2676160	637266893	3907.0	29.5543957967	0.785607510839	LKDRXBCSQODPBY-MOJAZDJTSA-N	0.0		flat tautomer	637266893	12108.0	34.0609802236	1.0	59.1087915935	0.785607510839	2.01	3.1082321001
2676161	637266893	3907.0	29.5543957967	0.785607510839	LKDRXBCSQODPBY-MOJAZDJTSA-N	0.0		flat tautomer	637266893	13884.0	34.0609802236	1.0	59.1087915935	0.785607510839	2.01	3.1082321001
2676162	637266893	3907.0	29.5543957967	0.785607510839	LKDRXBCSQODPBY-MOJAZDJTSA-N	0.0		flat tautomer	637266893	5669.0	33.8041003476	1.0	59.1087915935	0.785607510839	2.01	3.1082321001
2676163	637266893	3907.0	29.5543957967	0.785607510839	LKDRXBCSQODPBY-MOJAZDJTSA-N	0.0		flat tautomer	637266893	6999.0	33.1226286541	1.0	59.1087915935	0.785607510839	2.01	3.1082321001
2676164	637266893	3907.0	29.5543957967	0.785607510839	LKDRXBCSQODPBY-MOJAZDJTSA-N	0.0		flat tautomer	637266893	2994.0	32.505845406	1.0	59.1087915935	0.785607510839	2.01	3.1082321001
2676165	637266893	3907.0	29.5543957967	0.785607510839	LKDRXBCSQODPBY-MOJAZDJTSA-N	0.0		flat tautomer	637266893	3901.0	32.505845406	1.0	59.1087915935	0.785607510839	2.01	3.1082321001
7078929	637264744	5669.0	29.5376020021	0.785607510839	LKDRXBCSQODPBY-MOJAZDJTSA-N	0.0		flat tautomer	637264744	1846.0	30.2932822177	1.0	59.0752040042	0.785607510839	2.01	3.10779045566
7078930	637264744	5669.0	29.5376020021	0.785607510839	LKDRXBCSQODPBY-MOJAZDJTSA-N	0.0		flat tautomer	637264744	2046.0	30.2932822177	1.0	59.0752040042	0.785607510839	2.01	3.10779045566
7078931	637264744	5669.0	29.5376020021	0.785607510839	LKDRXBCSQODPBY-MOJAZDJTSA-N	0.0		flat tautomer	637264744	2950.0	30.2932822177	1.0	59.0752040042	0.785607510839	2.01	3.10779045566
7078932	637264744	5669.0	29.5376020021	0.785607510839	LKDRXBCSQODPBY-MOJAZDJTSA-N	0.0		flat tautomer	637264744	3536.0	30.2932822177	1.0	59.0752040042	0.785607510839	2.01	3.10779045566
7078933	637264744	5669.0	29.5376020021	0.785607510839	LKDRXBCSQODPBY-MOJAZDJTSA-N	0.0		flat tautomer	637264744	4197.0	30.2932822177	1.0	59.0752040042	0.785607510839	2.01	3.10779045566
7078934	637264744	5669.0	29.5376020021	0.785607510839	LKDRXBCSQODPBY-MOJAZDJTSA-N	0.0		flat tautomer	637264744	4708.0	30.2932822177	1.0	59.0752040042	0.785607510839	2.01	3.10779045566
7078935	637264744	5669.0	29.5376020021	0.785607510839	LKDRXBCSQODPBY-MOJAZDJTSA-N	0.0		flat tautomer	637264744	5039.0	30.2932822177	1.0	59.0752040042	0.785607510839	2.01	3.10779045566
7078943	637264744	5669.0	29.5376020021	0.785607510839	LKDRXBCSQODPBY-MOJAZDJTSA-N	0.0		flat tautomer	637264744	1157.0	30.1732774798	1.0	59.0752040042	0.785607510839	2.01	3.10779045566
7078944	637264744	5669.0	29.5376020021	0.785607510839	LKDRXBCSQODPBY-MOJAZDJTSA-N	0.0		flat tautomer	637264744	2964.0	30.1732774798	1.0	59.0752040042	0.785607510839	2.01	3.10779045566
7078914	637264744	5669.0	29.5376020021	0.785607510839	LKDRXBCSQODPBY-MOJAZDJTSA-N	0.0		flat tautomer	637264744	4116.0	31.507239611	1.0	59.0752040042	0.785607510839	2.01	3.10779045566
7078792	637264744	5669.0	29.5376020021	0.786221120101	LKDRXBCSQODPBY-MOJAZDJTSA-N	0.0		flat tautomer	637264744	13389.0	29.450996738	1.0	58.9019934759	0.786221120101	2.01	3.10611613202
7078952	637264744	5669.0	29.5376020021	0.785607510839	LKDRXBCSQODPBY-MOJAZDJTSA-N	0.0		flat tautomer	637264744	13389.0	29.450996738	1.0	58.9019934759	0.785607510839	2.01	3.10550990954
1496757	637264747	5669.0	29.9706162223	0.771655175928	LKDRXBCSQODPBY-MOJAZDJTSA-N	0.0		flat tautomer	637264747	1846.0	36.5512936801	1.0	59.9412324446	0.771655175928	2.01	3.10517620712
1496758	637264747	5669.0	29.9706162223	0.771655175928	LKDRXBCSQODPBY-MOJAZDJTSA-N	0.0		flat tautomer	637264747	2046.0	36.5512936801	1.0	59.9412324446	0.771655175928	2.01	3.10517620712
1496759	637264747	5669.0	29.9706162223	0.771655175928	LKDRXBCSQODPBY-MOJAZDJTSA-N	0.0		flat tautomer	637264747	3536.0	36.5512936801	1.0	59.9412324446	0.771655175928	2.01	3.10517620712
1496760	637264747	5669.0	29.9706162223	0.771655175928	LKDRXBCSQODPBY-MOJAZDJTSA-N	0.0		flat tautomer	637264747	4708.0	36.5512936801	1.0	59.9412324446	0.771655175928	2.01	3.10517620712
1496761	637264747	5669.0	29.9706162223	0.771655175928	LKDRXBCSQODPBY-MOJAZDJTSA-N	0.0		flat tautomer	637264747	5039.0	36.5512936801	1.0	59.9412324446	0.771655175928	2.01	3.10517620712
1496764	637264747	5669.0	29.9706162223	0.771655175928	LKDRXBCSQODPBY-MOJAZDJTSA-N	0.0		flat tautomer	637264747	2950.0	33.3279021421	1.0	59.9412324446	0.771655175928	2.01	3.10517620712
1496766	637264747	5669.0	29.9706162223	0.771655175928	LKDRXBCSQODPBY-MOJAZDJTSA-N	0.0		flat tautomer	637264747	4197.0	33.3279021421	1.0	59.9412324446	0.771655175928	2.01	3.10517620712
1496797	637264747	5669.0	29.9706162223	0.771655175928	LKDRXBCSQODPBY-MOJAZDJTSA-N	0.0		flat tautomer	637264747	1011.0	31.2218487496	1.0	59.9412324446	0.771655175928	2.01	3.10517620712
1496798	637264747	5669.0	29.9706162223	0.771655175928	LKDRXBCSQODPBY-MOJAZDJTSA-N	0.0		flat tautomer	637264747	2823.0	31.2218487496	1.0	59.9412324446	0.771655175928	2.01	3.10517620712
1496799	637264747	5669.0	29.9706162223	0.771655175928	LKDRXBCSQODPBY-MOJAZDJTSA-N	0.0		flat tautomer	637264747	5197.0	31.2218487496	1.0	59.9412324446	0.771655175928	2.01	3.10517620712
1496800	637264747	5669.0	29.9706162223	0.771655175928	LKDRXBCSQODPBY-MOJAZDJTSA-N	0.0		flat tautomer	637264747	5501.0	31.2218487496	1.0	59.9412324446	0.771655175928	2.01	3.10517620712
27411519	637267730	5669.0	39.232102384	0.589464658504	LKDRXBCSQODPBY-MOJAZDJTSA-N	0.0		flat tautomer	637267730	4489.0	50.3585258895	1.0	78.464204768	0.589464658504	2.01	3.10514118652
27411520	637267730	5669.0	39.232102384	0.589464658504	LKDRXBCSQODPBY-MOJAZDJTSA-N	0.0		flat tautomer	637267730	44.0	42.8356471442	1.0	78.464204768	0.589464658504	2.01	3.10514118652
27411521	637267730	5669.0	39.232102384	0.589464658504	LKDRXBCSQODPBY-MOJAZDJTSA-N	0.0		flat tautomer	637267730	1847.0	42.8356471442	1.0	78.464204768	0.589464658504	2.01	3.10514118652
27411522	637267730	5669.0	39.232102384	0.589464658504	LKDRXBCSQODPBY-MOJAZDJTSA-N	0.0		flat tautomer	637267730	4116.0	42.8356471442	1.0	78.464204768	0.589464658504	2.01	3.10514118652
27411523	637267730	5669.0	39.232102384	0.589464658504	LKDRXBCSQODPBY-MOJAZDJTSA-N	0.0		flat tautomer	637267730	5039.0	42.8356471442	1.0	78.464204768	0.589464658504	2.01	3.10514118652
2215703	637264959	3907.0	31.8096683018	0.726533992549	LKDRXBCSQODPBY-MOJAZDJTSA-N	0.0		flat tautomer	637264959	3619.0	41.3053948011	1.0	63.6193366037	0.726533992549	2.01	3.1046330974
2215704	637264959	3907.0	31.8096683018	0.726533992549	LKDRXBCSQODPBY-MOJAZDJTSA-N	0.0		flat tautomer	637264959	16179.0	41.3053948011	1.0	63.6193366037	0.726533992549	2.01	3.1046330974
2215709	637264959	3907.0	31.8096683018	0.726533992549	LKDRXBCSQODPBY-MOJAZDJTSA-N	0.0		flat tautomer	637264959	1157.0	40.0560111249	1.0	63.6193366037	0.726533992549	2.01	3.1046330974
2215710	637264959	3907.0	31.8096683018	0.726533992549	LKDRXBCSQODPBY-MOJAZDJTSA-N	0.0		flat tautomer	637264959	2964.0	40.0560111249	1.0	63.6193366037	0.726533992549	2.01	3.1046330974
2215711	637264959	3907.0	31.8096683018	0.726533992549	LKDRXBCSQODPBY-MOJAZDJTSA-N	0.0		flat tautomer	637264959	2331.0	39.9507819773	1.0	63.6193366037	0.726533992549	2.01	3.1046330974
2215712	637264959	3907.0	31.8096683018	0.726533992549	LKDRXBCSQODPBY-MOJAZDJTSA-N	0.0		flat tautomer	637264959	4385.0	39.9507819773	1.0	63.6193366037	0.726533992549	2.01	3.1046330974
2215713	637264959	3907.0	31.8096683018	0.726533992549	LKDRXBCSQODPBY-MOJAZDJTSA-N	0.0		flat tautomer	637264959	12108.0	39.9507819773	1.0	63.6193366037	0.726533992549	2.01	3.1046330974
2215714	637264959	3907.0	31.8096683018	0.726533992549	LKDRXBCSQODPBY-MOJAZDJTSA-N	0.0		flat tautomer	637264959	13884.0	39.9507819773	1.0	63.6193366037	0.726533992549	2.01	3.1046330974
2215715	637264959	3907.0	31.8096683018	0.726533992549	LKDRXBCSQODPBY-MOJAZDJTSA-N	0.0		flat tautomer	637264959	12690.0	39.8996294549	1.0	63.6193366037	0.726533992549	2.01	3.1046330974
2215705	637264959	3907.0	31.8096683018	0.726533992549	LKDRXBCSQODPBY-MOJAZDJTSA-N	0.0		flat tautomer	637264959	1248.0	41.0515870342	1.0	63.6193366037	0.726533992549	2.01	3.1046330974
2215708	637264959	3907.0	31.8096683018	0.726533992549	LKDRXBCSQODPBY-MOJAZDJTSA-N	0.0		flat tautomer	637264959	7210.0	40.2848326422	1.0	63.6193366037	0.726533992549	2.01	3.1046330974
27550183	637268210	5669.0	27.0282604091	0.85470244781	LKDRXBCSQODPBY-MOJAZDJTSA-N	0.0		flat tautomer	637268210	6925.0	31.6882461389	1.0	54.0565208182	0.85470244781	2.01	3.10430778377
27550184	637268210	5669.0	27.0282604091	0.85470244781	LKDRXBCSQODPBY-MOJAZDJTSA-N	0.0		flat tautomer	637268210	7307.0	31.6882461389	1.0	54.0565208182	0.85470244781	2.01	3.10430778377
27550185	637268210	5669.0	27.0282604091	0.85470244781	LKDRXBCSQODPBY-MOJAZDJTSA-N	0.0		flat tautomer	637268210	7537.0	28.4271283978	1.0	54.0565208182	0.85470244781	2.01	3.10430778377
27550186	637268210	5669.0	27.0282604091	0.85470244781	LKDRXBCSQODPBY-MOJAZDJTSA-N	0.0		flat tautomer	637268210	10453.0	28.4271283978	1.0	54.0565208182	0.85470244781	2.01	3.10430778377
27550187	637268210	5669.0	27.0282604091	0.85470244781	LKDRXBCSQODPBY-MOJAZDJTSA-N	0.0		flat tautomer	637268210	12276.0	27.4225082002	1.0	54.0565208182	0.85470244781	2.01	3.10430778377
27550188	637268210	5669.0	27.0282604091	0.85470244781	LKDRXBCSQODPBY-MOJAZDJTSA-N	0.0		flat tautomer	637268210	1157.0	27.2013493546	1.0	54.0565208182	0.85470244781	2.01	3.10430778377
27550189	637268210	5669.0	27.0282604091	0.85470244781	LKDRXBCSQODPBY-MOJAZDJTSA-N	0.0		flat tautomer	637268210	2964.0	27.2013493546	1.0	54.0565208182	0.85470244781	2.01	3.10430778377
2676082	637266893	3907.0	29.5543957967	0.771655175928	LKDRXBCSQODPBY-MOJAZDJTSA-N	0.0		flat tautomer	637266893	4116.0	37.6695862267	1.0	59.1087915935	0.771655175928	2.01	3.09433872854
2676083	637266893	3907.0	29.5543957967	0.771655175928	LKDRXBCSQODPBY-MOJAZDJTSA-N	0.0		flat tautomer	637266893	7210.0	36.4412914295	1.0	59.1087915935	0.771655175928	2.01	3.09433872854
2676084	637266893	3907.0	29.5543957967	0.771655175928	LKDRXBCSQODPBY-MOJAZDJTSA-N	0.0		flat tautomer	637266893	2964.0	34.5142785735	1.0	59.1087915935	0.771655175928	2.01	3.09433872854
2676085	637266893	3907.0	29.5543957967	0.771655175928	LKDRXBCSQODPBY-MOJAZDJTSA-N	0.0		flat tautomer	637266893	6629.0	34.5142785735	1.0	59.1087915935	0.771655175928	2.01	3.09433872854
2676086	637266893	3907.0	29.5543957967	0.771655175928	LKDRXBCSQODPBY-MOJAZDJTSA-N	0.0		flat tautomer	637266893	971.0	34.4259687323	1.0	59.1087915935	0.771655175928	2.01	3.09433872854
2676087	637266893	3907.0	29.5543957967	0.771655175928	LKDRXBCSQODPBY-MOJAZDJTSA-N	0.0		flat tautomer	637266893	13940.0	34.4259687323	1.0	59.1087915935	0.771655175928	2.01	3.09433872854
2676088	637266893	3907.0	29.5543957967	0.771655175928	LKDRXBCSQODPBY-MOJAZDJTSA-N	0.0		flat tautomer	637266893	2331.0	34.0609802236	1.0	59.1087915935	0.771655175928	2.01	3.09433872854
2676089	637266893	3907.0	29.5543957967	0.771655175928	LKDRXBCSQODPBY-MOJAZDJTSA-N	0.0		flat tautomer	637266893	4385.0	34.0609802236	1.0	59.1087915935	0.771655175928	2.01	3.09433872854
2676090	637266893	3907.0	29.5543957967	0.771655175928	LKDRXBCSQODPBY-MOJAZDJTSA-N	0.0		flat tautomer	637266893	12108.0	34.0609802236	1.0	59.1087915935	0.771655175928	2.01	3.09433872854
2676091	637266893	3907.0	29.5543957967	0.771655175928	LKDRXBCSQODPBY-MOJAZDJTSA-N	0.0		flat tautomer	637266893	13884.0	34.0609802236	1.0	59.1087915935	0.771655175928	2.01	3.09433872854
2676092	637266893	3907.0	29.5543957967	0.771655175928	LKDRXBCSQODPBY-MOJAZDJTSA-N	0.0		flat tautomer	637266893	5669.0	33.8041003476	1.0	59.1087915935	0.771655175928	2.01	3.09433872854
2676093	637266893	3907.0	29.5543957967	0.771655175928	LKDRXBCSQODPBY-MOJAZDJTSA-N	0.0		flat tautomer	637266893	6999.0	33.1226286541	1.0	59.1087915935	0.771655175928	2.01	3.09433872854
2676094	637266893	3907.0	29.5543957967	0.771655175928	LKDRXBCSQODPBY-MOJAZDJTSA-N	0.0		flat tautomer	637266893	2994.0	32.505845406	1.0	59.1087915935	0.771655175928	2.01	3.09433872854
2676095	637266893	3907.0	29.5543957967	0.771655175928	LKDRXBCSQODPBY-MOJAZDJTSA-N	0.0		flat tautomer	637266893	3901.0	32.505845406	1.0	59.1087915935	0.771655175928	2.01	3.09433872854
7078729	637264744	5669.0	29.5376020021	0.771655175928	LKDRXBCSQODPBY-MOJAZDJTSA-N	0.0		flat tautomer	637264744	1846.0	30.2932822177	1.0	59.0752040042	0.771655175928	2.01	3.09389905819
7078730	637264744	5669.0	29.5376020021	0.771655175928	LKDRXBCSQODPBY-MOJAZDJTSA-N	0.0		flat tautomer	637264744	2046.0	30.2932822177	1.0	59.0752040042	0.771655175928	2.01	3.09389905819
7078731	637264744	5669.0	29.5376020021	0.771655175928	LKDRXBCSQODPBY-MOJAZDJTSA-N	0.0		flat tautomer	637264744	2950.0	30.2932822177	1.0	59.0752040042	0.771655175928	2.01	3.09389905819
7078732	637264744	5669.0	29.5376020021	0.771655175928	LKDRXBCSQODPBY-MOJAZDJTSA-N	0.0		flat tautomer	637264744	3536.0	30.2932822177	1.0	59.0752040042	0.771655175928	2.01	3.09389905819
7078733	637264744	5669.0	29.5376020021	0.771655175928	LKDRXBCSQODPBY-MOJAZDJTSA-N	0.0		flat tautomer	637264744	4197.0	30.2932822177	1.0	59.0752040042	0.771655175928	2.01	3.09389905819
7078734	637264744	5669.0	29.5376020021	0.771655175928	LKDRXBCSQODPBY-MOJAZDJTSA-N	0.0		flat tautomer	637264744	4708.0	30.2932822177	1.0	59.0752040042	0.771655175928	2.01	3.09389905819
7078735	637264744	5669.0	29.5376020021	0.771655175928	LKDRXBCSQODPBY-MOJAZDJTSA-N	0.0		flat tautomer	637264744	5039.0	30.2932822177	1.0	59.0752040042	0.771655175928	2.01	3.09389905819
7078743	637264744	5669.0	29.5376020021	0.771655175928	LKDRXBCSQODPBY-MOJAZDJTSA-N	0.0		flat tautomer	637264744	1157.0	30.1732774798	1.0	59.0752040042	0.771655175928	2.01	3.09389905819
7078744	637264744	5669.0	29.5376020021	0.771655175928	LKDRXBCSQODPBY-MOJAZDJTSA-N	0.0		flat tautomer	637264744	2964.0	30.1732774798	1.0	59.0752040042	0.771655175928	2.01	3.09389905819
7078714	637264744	5669.0	29.5376020021	0.771655175928	LKDRXBCSQODPBY-MOJAZDJTSA-N	0.0		flat tautomer	637264744	4116.0	31.507239611	1.0	59.0752040042	0.771655175928	2.01	3.09389905819
7078752	637264744	5669.0	29.5376020021	0.771655175928	LKDRXBCSQODPBY-MOJAZDJTSA-N	0.0		flat tautomer	637264744	13389.0	29.450996738	1.0	58.9019934759	0.771655175928	2.01	3.09162870579
1497373	637264747	5669.0	29.9706162223	0.754586126066	LKDRXBCSQODPBY-MOJAZDJTSA-N	0.0		flat tautomer	637264747	1846.0	36.5512936801	1.0	59.9412324446	0.754586126066	2.01	3.08786023949
1497374	637264747	5669.0	29.9706162223	0.754586126066	LKDRXBCSQODPBY-MOJAZDJTSA-N	0.0		flat tautomer	637264747	2046.0	36.5512936801	1.0	59.9412324446	0.754586126066	2.01	3.08786023949
1497375	637264747	5669.0	29.9706162223	0.754586126066	LKDRXBCSQODPBY-MOJAZDJTSA-N	0.0		flat tautomer	637264747	3536.0	36.5512936801	1.0	59.9412324446	0.754586126066	2.01	3.08786023949
1497376	637264747	5669.0	29.9706162223	0.754586126066	LKDRXBCSQODPBY-MOJAZDJTSA-N	0.0		flat tautomer	637264747	4708.0	36.5512936801	1.0	59.9412324446	0.754586126066	2.01	3.08786023949
1497377	637264747	5669.0	29.9706162223	0.754586126066	LKDRXBCSQODPBY-MOJAZDJTSA-N	0.0		flat tautomer	637264747	5039.0	36.5512936801	1.0	59.9412324446	0.754586126066	2.01	3.08786023949
1497380	637264747	5669.0	29.9706162223	0.754586126066	LKDRXBCSQODPBY-MOJAZDJTSA-N	0.0		flat tautomer	637264747	2950.0	33.3279021421	1.0	59.9412324446	0.754586126066	2.01	3.08786023949
1497382	637264747	5669.0	29.9706162223	0.754586126066	LKDRXBCSQODPBY-MOJAZDJTSA-N	0.0		flat tautomer	637264747	4197.0	33.3279021421	1.0	59.9412324446	0.754586126066	2.01	3.08786023949
1497413	637264747	5669.0	29.9706162223	0.754586126066	LKDRXBCSQODPBY-MOJAZDJTSA-N	0.0		flat tautomer	637264747	1011.0	31.2218487496	1.0	59.9412324446	0.754586126066	2.01	3.08786023949
1497414	637264747	5669.0	29.9706162223	0.754586126066	LKDRXBCSQODPBY-MOJAZDJTSA-N	0.0		flat tautomer	637264747	2823.0	31.2218487496	1.0	59.9412324446	0.754586126066	2.01	3.08786023949
1497415	637264747	5669.0	29.9706162223	0.754586126066	LKDRXBCSQODPBY-MOJAZDJTSA-N	0.0		flat tautomer	637264747	5197.0	31.2218487496	1.0	59.9412324446	0.754586126066	2.01	3.08786023949
1497416	637264747	5669.0	29.9706162223	0.754586126066	LKDRXBCSQODPBY-MOJAZDJTSA-N	0.0		flat tautomer	637264747	5501.0	31.2218487496	1.0	59.9412324446	0.754586126066	2.01	3.08786023949
27549931	637268210	5669.0	27.0282604091	0.83509809814	LKDRXBCSQODPBY-MOJAZDJTSA-N	0.0		flat tautomer	637268210	6925.0	31.6882461389	1.0	54.0565208182	0.83509809814	2.01	3.08635167674
27549932	637268210	5669.0	27.0282604091	0.83509809814	LKDRXBCSQODPBY-MOJAZDJTSA-N	0.0		flat tautomer	637268210	7307.0	31.6882461389	1.0	54.0565208182	0.83509809814	2.01	3.08635167674
27549933	637268210	5669.0	27.0282604091	0.83509809814	LKDRXBCSQODPBY-MOJAZDJTSA-N	0.0		flat tautomer	637268210	7537.0	28.4271283978	1.0	54.0565208182	0.83509809814	2.01	3.08635167674
27549934	637268210	5669.0	27.0282604091	0.83509809814	LKDRXBCSQODPBY-MOJAZDJTSA-N	0.0		flat tautomer	637268210	10453.0	28.4271283978	1.0	54.0565208182	0.83509809814	2.01	3.08635167674
27549935	637268210	5669.0	27.0282604091	0.83509809814	LKDRXBCSQODPBY-MOJAZDJTSA-N	0.0		flat tautomer	637268210	12276.0	27.4225082002	1.0	54.0565208182	0.83509809814	2.01	3.08635167674
27549936	637268210	5669.0	27.0282604091	0.83509809814	LKDRXBCSQODPBY-MOJAZDJTSA-N	0.0		flat tautomer	637268210	1157.0	27.2013493546	1.0	54.0565208182	0.83509809814	2.01	3.08635167674
27549937	637268210	5669.0	27.0282604091	0.83509809814	LKDRXBCSQODPBY-MOJAZDJTSA-N	0.0		flat tautomer	637268210	2964.0	27.2013493546	1.0	54.0565208182	0.83509809814	2.01	3.08635167674
27411469	637267730	5669.0	39.232102384	0.575121622611	LKDRXBCSQODPBY-MOJAZDJTSA-N	0.0		flat tautomer	637267730	4489.0	50.3585258895	1.0	78.464204768	0.575121622611	2.01	3.08607753203
27411470	637267730	5669.0	39.232102384	0.575121622611	LKDRXBCSQODPBY-MOJAZDJTSA-N	0.0		flat tautomer	637267730	44.0	42.8356471442	1.0	78.464204768	0.575121622611	2.01	3.08607753203
27411471	637267730	5669.0	39.232102384	0.575121622611	LKDRXBCSQODPBY-MOJAZDJTSA-N	0.0		flat tautomer	637267730	1847.0	42.8356471442	1.0	78.464204768	0.575121622611	2.01	3.08607753203
27411472	637267730	5669.0	39.232102384	0.575121622611	LKDRXBCSQODPBY-MOJAZDJTSA-N	0.0		flat tautomer	637267730	4116.0	42.8356471442	1.0	78.464204768	0.575121622611	2.01	3.08607753203
27411473	637267730	5669.0	39.232102384	0.575121622611	LKDRXBCSQODPBY-MOJAZDJTSA-N	0.0		flat tautomer	637267730	5039.0	42.8356471442	1.0	78.464204768	0.575121622611	2.01	3.08607753203
1497285	637264747	5669.0	29.9706162223	0.749700052886	LKDRXBCSQODPBY-MOJAZDJTSA-N	0.0		flat tautomer	637264747	1846.0	36.5512936801	1.0	59.9412324446	0.749700052886	2.01	3.08284945116
1497286	637264747	5669.0	29.9706162223	0.749700052886	LKDRXBCSQODPBY-MOJAZDJTSA-N	0.0		flat tautomer	637264747	2046.0	36.5512936801	1.0	59.9412324446	0.749700052886	2.01	3.08284945116
1497287	637264747	5669.0	29.9706162223	0.749700052886	LKDRXBCSQODPBY-MOJAZDJTSA-N	0.0		flat tautomer	637264747	3536.0	36.5512936801	1.0	59.9412324446	0.749700052886	2.01	3.08284945116
1497288	637264747	5669.0	29.9706162223	0.749700052886	LKDRXBCSQODPBY-MOJAZDJTSA-N	0.0		flat tautomer	637264747	4708.0	36.5512936801	1.0	59.9412324446	0.749700052886	2.01	3.08284945116
1497289	637264747	5669.0	29.9706162223	0.749700052886	LKDRXBCSQODPBY-MOJAZDJTSA-N	0.0		flat tautomer	637264747	5039.0	36.5512936801	1.0	59.9412324446	0.749700052886	2.01	3.08284945116
1497292	637264747	5669.0	29.9706162223	0.749700052886	LKDRXBCSQODPBY-MOJAZDJTSA-N	0.0		flat tautomer	637264747	2950.0	33.3279021421	1.0	59.9412324446	0.749700052886	2.01	3.08284945116
1497294	637264747	5669.0	29.9706162223	0.749700052886	LKDRXBCSQODPBY-MOJAZDJTSA-N	0.0		flat tautomer	637264747	4197.0	33.3279021421	1.0	59.9412324446	0.749700052886	2.01	3.08284945116
1497325	637264747	5669.0	29.9706162223	0.749700052886	LKDRXBCSQODPBY-MOJAZDJTSA-N	0.0		flat tautomer	637264747	1011.0	31.2218487496	1.0	59.9412324446	0.749700052886	2.01	3.08284945116
1497326	637264747	5669.0	29.9706162223	0.749700052886	LKDRXBCSQODPBY-MOJAZDJTSA-N	0.0		flat tautomer	637264747	2823.0	31.2218487496	1.0	59.9412324446	0.749700052886	2.01	3.08284945116
1497327	637264747	5669.0	29.9706162223	0.749700052886	LKDRXBCSQODPBY-MOJAZDJTSA-N	0.0		flat tautomer	637264747	5197.0	31.2218487496	1.0	59.9412324446	0.749700052886	2.01	3.08284945116
1497328	637264747	5669.0	29.9706162223	0.749700052886	LKDRXBCSQODPBY-MOJAZDJTSA-N	0.0		flat tautomer	637264747	5501.0	31.2218487496	1.0	59.9412324446	0.749700052886	2.01	3.08284945116
2215568	637264959	3907.0	31.8096683018	0.704142057525	LKDRXBCSQODPBY-MOJAZDJTSA-N	0.0		flat tautomer	637264959	3619.0	41.3053948011	1.0	63.6193366037	0.704142057525	2.01	3.08043017975
2215569	637264959	3907.0	31.8096683018	0.704142057525	LKDRXBCSQODPBY-MOJAZDJTSA-N	0.0		flat tautomer	637264959	16179.0	41.3053948011	1.0	63.6193366037	0.704142057525	2.01	3.08043017975
2215574	637264959	3907.0	31.8096683018	0.704142057525	LKDRXBCSQODPBY-MOJAZDJTSA-N	0.0		flat tautomer	637264959	1157.0	40.0560111249	1.0	63.6193366037	0.704142057525	2.01	3.08043017975
2215575	637264959	3907.0	31.8096683018	0.704142057525	LKDRXBCSQODPBY-MOJAZDJTSA-N	0.0		flat tautomer	637264959	2964.0	40.0560111249	1.0	63.6193366037	0.704142057525	2.01	3.08043017975
2215576	637264959	3907.0	31.8096683018	0.704142057525	LKDRXBCSQODPBY-MOJAZDJTSA-N	0.0		flat tautomer	637264959	2331.0	39.9507819773	1.0	63.6193366037	0.704142057525	2.01	3.08043017975
2215577	637264959	3907.0	31.8096683018	0.704142057525	LKDRXBCSQODPBY-MOJAZDJTSA-N	0.0		flat tautomer	637264959	4385.0	39.9507819773	1.0	63.6193366037	0.704142057525	2.01	3.08043017975
2215578	637264959	3907.0	31.8096683018	0.704142057525	LKDRXBCSQODPBY-MOJAZDJTSA-N	0.0		flat tautomer	637264959	12108.0	39.9507819773	1.0	63.6193366037	0.704142057525	2.01	3.08043017975
2215579	637264959	3907.0	31.8096683018	0.704142057525	LKDRXBCSQODPBY-MOJAZDJTSA-N	0.0		flat tautomer	637264959	13884.0	39.9507819773	1.0	63.6193366037	0.704142057525	2.01	3.08043017975
2215580	637264959	3907.0	31.8096683018	0.704142057525	LKDRXBCSQODPBY-MOJAZDJTSA-N	0.0		flat tautomer	637264959	12690.0	39.8996294549	1.0	63.6193366037	0.704142057525	2.01	3.08043017975
2215570	637264959	3907.0	31.8096683018	0.704142057525	LKDRXBCSQODPBY-MOJAZDJTSA-N	0.0		flat tautomer	637264959	1248.0	41.0515870342	1.0	63.6193366037	0.704142057525	2.01	3.08043017975
2215573	637264959	3907.0	31.8096683018	0.704142057525	LKDRXBCSQODPBY-MOJAZDJTSA-N	0.0		flat tautomer	637264959	7210.0	40.2848326422	1.0	63.6193366037	0.704142057525	2.01	3.08043017975
2676180	637266893	3907.0	29.5543957967	0.754586126066	LKDRXBCSQODPBY-MOJAZDJTSA-N	0.0		flat tautomer	637266893	4116.0	37.6695862267	1.0	59.1087915935	0.754586126066	2.01	3.07708319594
2676181	637266893	3907.0	29.5543957967	0.754586126066	LKDRXBCSQODPBY-MOJAZDJTSA-N	0.0		flat tautomer	637266893	7210.0	36.4412914295	1.0	59.1087915935	0.754586126066	2.01	3.07708319594
2676182	637266893	3907.0	29.5543957967	0.754586126066	LKDRXBCSQODPBY-MOJAZDJTSA-N	0.0		flat tautomer	637266893	2964.0	34.5142785735	1.0	59.1087915935	0.754586126066	2.01	3.07708319594
2676183	637266893	3907.0	29.5543957967	0.754586126066	LKDRXBCSQODPBY-MOJAZDJTSA-N	0.0		flat tautomer	637266893	6629.0	34.5142785735	1.0	59.1087915935	0.754586126066	2.01	3.07708319594
2676184	637266893	3907.0	29.5543957967	0.754586126066	LKDRXBCSQODPBY-MOJAZDJTSA-N	0.0		flat tautomer	637266893	971.0	34.4259687323	1.0	59.1087915935	0.754586126066	2.01	3.07708319594
2676185	637266893	3907.0	29.5543957967	0.754586126066	LKDRXBCSQODPBY-MOJAZDJTSA-N	0.0		flat tautomer	637266893	13940.0	34.4259687323	1.0	59.1087915935	0.754586126066	2.01	3.07708319594
2676186	637266893	3907.0	29.5543957967	0.754586126066	LKDRXBCSQODPBY-MOJAZDJTSA-N	0.0		flat tautomer	637266893	2331.0	34.0609802236	1.0	59.1087915935	0.754586126066	2.01	3.07708319594
2676187	637266893	3907.0	29.5543957967	0.754586126066	LKDRXBCSQODPBY-MOJAZDJTSA-N	0.0		flat tautomer	637266893	4385.0	34.0609802236	1.0	59.1087915935	0.754586126066	2.01	3.07708319594
2676188	637266893	3907.0	29.5543957967	0.754586126066	LKDRXBCSQODPBY-MOJAZDJTSA-N	0.0		flat tautomer	637266893	12108.0	34.0609802236	1.0	59.1087915935	0.754586126066	2.01	3.07708319594
2676189	637266893	3907.0	29.5543957967	0.754586126066	LKDRXBCSQODPBY-MOJAZDJTSA-N	0.0		flat tautomer	637266893	13884.0	34.0609802236	1.0	59.1087915935	0.754586126066	2.01	3.07708319594
2676190	637266893	3907.0	29.5543957967	0.754586126066	LKDRXBCSQODPBY-MOJAZDJTSA-N	0.0		flat tautomer	637266893	5669.0	33.8041003476	1.0	59.1087915935	0.754586126066	2.01	3.07708319594
2676191	637266893	3907.0	29.5543957967	0.754586126066	LKDRXBCSQODPBY-MOJAZDJTSA-N	0.0		flat tautomer	637266893	6999.0	33.1226286541	1.0	59.1087915935	0.754586126066	2.01	3.07708319594
2676192	637266893	3907.0	29.5543957967	0.754586126066	LKDRXBCSQODPBY-MOJAZDJTSA-N	0.0		flat tautomer	637266893	2994.0	32.505845406	1.0	59.1087915935	0.754586126066	2.01	3.07708319594
2676193	637266893	3907.0	29.5543957967	0.754586126066	LKDRXBCSQODPBY-MOJAZDJTSA-N	0.0		flat tautomer	637266893	3901.0	32.505845406	1.0	59.1087915935	0.754586126066	2.01	3.07708319594
7079009	637264744	5669.0	29.5376020021	0.754586126066	LKDRXBCSQODPBY-MOJAZDJTSA-N	0.0		flat tautomer	637264744	1846.0	30.2932822177	1.0	59.0752040042	0.754586126066	2.01	3.0766459774
7079010	637264744	5669.0	29.5376020021	0.754586126066	LKDRXBCSQODPBY-MOJAZDJTSA-N	0.0		flat tautomer	637264744	2046.0	30.2932822177	1.0	59.0752040042	0.754586126066	2.01	3.0766459774
7079011	637264744	5669.0	29.5376020021	0.754586126066	LKDRXBCSQODPBY-MOJAZDJTSA-N	0.0		flat tautomer	637264744	2950.0	30.2932822177	1.0	59.0752040042	0.754586126066	2.01	3.0766459774
7079012	637264744	5669.0	29.5376020021	0.754586126066	LKDRXBCSQODPBY-MOJAZDJTSA-N	0.0		flat tautomer	637264744	3536.0	30.2932822177	1.0	59.0752040042	0.754586126066	2.01	3.0766459774
7079013	637264744	5669.0	29.5376020021	0.754586126066	LKDRXBCSQODPBY-MOJAZDJTSA-N	0.0		flat tautomer	637264744	4197.0	30.2932822177	1.0	59.0752040042	0.754586126066	2.01	3.0766459774
7079014	637264744	5669.0	29.5376020021	0.754586126066	LKDRXBCSQODPBY-MOJAZDJTSA-N	0.0		flat tautomer	637264744	4708.0	30.2932822177	1.0	59.0752040042	0.754586126066	2.01	3.0766459774
7079015	637264744	5669.0	29.5376020021	0.754586126066	LKDRXBCSQODPBY-MOJAZDJTSA-N	0.0		flat tautomer	637264744	5039.0	30.2932822177	1.0	59.0752040042	0.754586126066	2.01	3.0766459774
7079023	637264744	5669.0	29.5376020021	0.754586126066	LKDRXBCSQODPBY-MOJAZDJTSA-N	0.0		flat tautomer	637264744	1157.0	30.1732774798	1.0	59.0752040042	0.754586126066	2.01	3.0766459774
7079024	637264744	5669.0	29.5376020021	0.754586126066	LKDRXBCSQODPBY-MOJAZDJTSA-N	0.0		flat tautomer	637264744	2964.0	30.1732774798	1.0	59.0752040042	0.754586126066	2.01	3.0766459774
7078994	637264744	5669.0	29.5376020021	0.754586126066	LKDRXBCSQODPBY-MOJAZDJTSA-N	0.0		flat tautomer	637264744	4116.0	31.507239611	1.0	59.0752040042	0.754586126066	2.01	3.0766459774
7079032	637264744	5669.0	29.5376020021	0.754586126066	LKDRXBCSQODPBY-MOJAZDJTSA-N	0.0		flat tautomer	637264744	13389.0	29.450996738	1.0	58.9019934759	0.754586126066	2.01	3.07438828559
27549805	637268210	5669.0	27.0282604091	0.821037275646	LKDRXBCSQODPBY-MOJAZDJTSA-N	0.0		flat tautomer	637268210	6925.0	31.6882461389	1.0	54.0565208182	0.821037275646	2.01	3.0732773528
27549806	637268210	5669.0	27.0282604091	0.821037275646	LKDRXBCSQODPBY-MOJAZDJTSA-N	0.0		flat tautomer	637268210	7307.0	31.6882461389	1.0	54.0565208182	0.821037275646	2.01	3.0732773528
27549807	637268210	5669.0	27.0282604091	0.821037275646	LKDRXBCSQODPBY-MOJAZDJTSA-N	0.0		flat tautomer	637268210	7537.0	28.4271283978	1.0	54.0565208182	0.821037275646	2.01	3.0732773528
27549808	637268210	5669.0	27.0282604091	0.821037275646	LKDRXBCSQODPBY-MOJAZDJTSA-N	0.0		flat tautomer	637268210	10453.0	28.4271283978	1.0	54.0565208182	0.821037275646	2.01	3.0732773528
27549809	637268210	5669.0	27.0282604091	0.821037275646	LKDRXBCSQODPBY-MOJAZDJTSA-N	0.0		flat tautomer	637268210	12276.0	27.4225082002	1.0	54.0565208182	0.821037275646	2.01	3.0732773528
27549810	637268210	5669.0	27.0282604091	0.821037275646	LKDRXBCSQODPBY-MOJAZDJTSA-N	0.0		flat tautomer	637268210	1157.0	27.2013493546	1.0	54.0565208182	0.821037275646	2.01	3.0732773528
27549811	637268210	5669.0	27.0282604091	0.821037275646	LKDRXBCSQODPBY-MOJAZDJTSA-N	0.0		flat tautomer	637268210	2964.0	27.2013493546	1.0	54.0565208182	0.821037275646	2.01	3.0732773528
2676166	637266893	3907.0	29.5543957967	0.749700052886	LKDRXBCSQODPBY-MOJAZDJTSA-N	0.0		flat tautomer	637266893	4116.0	37.6695862267	1.0	59.1087915935	0.749700052886	2.01	3.07208989593
2676167	637266893	3907.0	29.5543957967	0.749700052886	LKDRXBCSQODPBY-MOJAZDJTSA-N	0.0		flat tautomer	637266893	7210.0	36.4412914295	1.0	59.1087915935	0.749700052886	2.01	3.07208989593
2676168	637266893	3907.0	29.5543957967	0.749700052886	LKDRXBCSQODPBY-MOJAZDJTSA-N	0.0		flat tautomer	637266893	2964.0	34.5142785735	1.0	59.1087915935	0.749700052886	2.01	3.07208989593
2676169	637266893	3907.0	29.5543957967	0.749700052886	LKDRXBCSQODPBY-MOJAZDJTSA-N	0.0		flat tautomer	637266893	6629.0	34.5142785735	1.0	59.1087915935	0.749700052886	2.01	3.07208989593
2676170	637266893	3907.0	29.5543957967	0.749700052886	LKDRXBCSQODPBY-MOJAZDJTSA-N	0.0		flat tautomer	637266893	971.0	34.4259687323	1.0	59.1087915935	0.749700052886	2.01	3.07208989593
2676171	637266893	3907.0	29.5543957967	0.749700052886	LKDRXBCSQODPBY-MOJAZDJTSA-N	0.0		flat tautomer	637266893	13940.0	34.4259687323	1.0	59.1087915935	0.749700052886	2.01	3.07208989593
2676172	637266893	3907.0	29.5543957967	0.749700052886	LKDRXBCSQODPBY-MOJAZDJTSA-N	0.0		flat tautomer	637266893	2331.0	34.0609802236	1.0	59.1087915935	0.749700052886	2.01	3.07208989593
2676173	637266893	3907.0	29.5543957967	0.749700052886	LKDRXBCSQODPBY-MOJAZDJTSA-N	0.0		flat tautomer	637266893	4385.0	34.0609802236	1.0	59.1087915935	0.749700052886	2.01	3.07208989593
2676174	637266893	3907.0	29.5543957967	0.749700052886	LKDRXBCSQODPBY-MOJAZDJTSA-N	0.0		flat tautomer	637266893	12108.0	34.0609802236	1.0	59.1087915935	0.749700052886	2.01	3.07208989593
2676175	637266893	3907.0	29.5543957967	0.749700052886	LKDRXBCSQODPBY-MOJAZDJTSA-N	0.0		flat tautomer	637266893	13884.0	34.0609802236	1.0	59.1087915935	0.749700052886	2.01	3.07208989593
2676176	637266893	3907.0	29.5543957967	0.749700052886	LKDRXBCSQODPBY-MOJAZDJTSA-N	0.0		flat tautomer	637266893	5669.0	33.8041003476	1.0	59.1087915935	0.749700052886	2.01	3.07208989593
2676177	637266893	3907.0	29.5543957967	0.749700052886	LKDRXBCSQODPBY-MOJAZDJTSA-N	0.0		flat tautomer	637266893	6999.0	33.1226286541	1.0	59.1087915935	0.749700052886	2.01	3.07208989593
2676178	637266893	3907.0	29.5543957967	0.749700052886	LKDRXBCSQODPBY-MOJAZDJTSA-N	0.0		flat tautomer	637266893	2994.0	32.505845406	1.0	59.1087915935	0.749700052886	2.01	3.07208989593
2676179	637266893	3907.0	29.5543957967	0.749700052886	LKDRXBCSQODPBY-MOJAZDJTSA-N	0.0		flat tautomer	637266893	3901.0	32.505845406	1.0	59.1087915935	0.749700052886	2.01	3.07208989593
7078969	637264744	5669.0	29.5376020021	0.749700052886	LKDRXBCSQODPBY-MOJAZDJTSA-N	0.0		flat tautomer	637264744	1846.0	30.2932822177	1.0	59.0752040042	0.749700052886	2.01	3.07165338688
7078970	637264744	5669.0	29.5376020021	0.749700052886	LKDRXBCSQODPBY-MOJAZDJTSA-N	0.0		flat tautomer	637264744	2046.0	30.2932822177	1.0	59.0752040042	0.749700052886	2.01	3.07165338688
7078971	637264744	5669.0	29.5376020021	0.749700052886	LKDRXBCSQODPBY-MOJAZDJTSA-N	0.0		flat tautomer	637264744	2950.0	30.2932822177	1.0	59.0752040042	0.749700052886	2.01	3.07165338688
7078972	637264744	5669.0	29.5376020021	0.749700052886	LKDRXBCSQODPBY-MOJAZDJTSA-N	0.0		flat tautomer	637264744	3536.0	30.2932822177	1.0	59.0752040042	0.749700052886	2.01	3.07165338688
7078973	637264744	5669.0	29.5376020021	0.749700052886	LKDRXBCSQODPBY-MOJAZDJTSA-N	0.0		flat tautomer	637264744	4197.0	30.2932822177	1.0	59.0752040042	0.749700052886	2.01	3.07165338688
7078974	637264744	5669.0	29.5376020021	0.749700052886	LKDRXBCSQODPBY-MOJAZDJTSA-N	0.0		flat tautomer	637264744	4708.0	30.2932822177	1.0	59.0752040042	0.749700052886	2.01	3.07165338688
7078975	637264744	5669.0	29.5376020021	0.749700052886	LKDRXBCSQODPBY-MOJAZDJTSA-N	0.0		flat tautomer	637264744	5039.0	30.2932822177	1.0	59.0752040042	0.749700052886	2.01	3.07165338688
7078983	637264744	5669.0	29.5376020021	0.749700052886	LKDRXBCSQODPBY-MOJAZDJTSA-N	0.0		flat tautomer	637264744	1157.0	30.1732774798	1.0	59.0752040042	0.749700052886	2.01	3.07165338688
7078984	637264744	5669.0	29.5376020021	0.749700052886	LKDRXBCSQODPBY-MOJAZDJTSA-N	0.0		flat tautomer	637264744	2964.0	30.1732774798	1.0	59.0752040042	0.749700052886	2.01	3.07165338688
7078954	637264744	5669.0	29.5376020021	0.749700052886	LKDRXBCSQODPBY-MOJAZDJTSA-N	0.0		flat tautomer	637264744	4116.0	31.507239611	1.0	59.0752040042	0.749700052886	2.01	3.07165338688
7078992	637264744	5669.0	29.5376020021	0.749700052886	LKDRXBCSQODPBY-MOJAZDJTSA-N	0.0		flat tautomer	637264744	13389.0	29.450996738	1.0	58.9019934759	0.749700052886	2.01	3.06939935871
27550141	637268210	5669.0	27.0282604091	0.816483380648	LKDRXBCSQODPBY-MOJAZDJTSA-N	0.0		flat tautomer	637268210	6925.0	31.6882461389	1.0	54.0565208182	0.816483380648	2.01	3.06900696614
27550142	637268210	5669.0	27.0282604091	0.816483380648	LKDRXBCSQODPBY-MOJAZDJTSA-N	0.0		flat tautomer	637268210	7307.0	31.6882461389	1.0	54.0565208182	0.816483380648	2.01	3.06900696614
27550143	637268210	5669.0	27.0282604091	0.816483380648	LKDRXBCSQODPBY-MOJAZDJTSA-N	0.0		flat tautomer	637268210	7537.0	28.4271283978	1.0	54.0565208182	0.816483380648	2.01	3.06900696614
27550144	637268210	5669.0	27.0282604091	0.816483380648	LKDRXBCSQODPBY-MOJAZDJTSA-N	0.0		flat tautomer	637268210	10453.0	28.4271283978	1.0	54.0565208182	0.816483380648	2.01	3.06900696614
27550145	637268210	5669.0	27.0282604091	0.816483380648	LKDRXBCSQODPBY-MOJAZDJTSA-N	0.0		flat tautomer	637268210	12276.0	27.4225082002	1.0	54.0565208182	0.816483380648	2.01	3.06900696614
27550146	637268210	5669.0	27.0282604091	0.816483380648	LKDRXBCSQODPBY-MOJAZDJTSA-N	0.0		flat tautomer	637268210	1157.0	27.2013493546	1.0	54.0565208182	0.816483380648	2.01	3.06900696614
27550147	637268210	5669.0	27.0282604091	0.816483380648	LKDRXBCSQODPBY-MOJAZDJTSA-N	0.0		flat tautomer	637268210	2964.0	27.2013493546	1.0	54.0565208182	0.816483380648	2.01	3.06900696614
1497461	637264747	5669.0	29.9706162223	0.726533992549	LKDRXBCSQODPBY-MOJAZDJTSA-N	0.0		flat tautomer	637264747	1846.0	36.5512936801	1.0	59.9412324446	0.726533992549	2.01	3.05875305444
1497462	637264747	5669.0	29.9706162223	0.726533992549	LKDRXBCSQODPBY-MOJAZDJTSA-N	0.0		flat tautomer	637264747	2046.0	36.5512936801	1.0	59.9412324446	0.726533992549	2.01	3.05875305444
1497463	637264747	5669.0	29.9706162223	0.726533992549	LKDRXBCSQODPBY-MOJAZDJTSA-N	0.0		flat tautomer	637264747	3536.0	36.5512936801	1.0	59.9412324446	0.726533992549	2.01	3.05875305444
1497464	637264747	5669.0	29.9706162223	0.726533992549	LKDRXBCSQODPBY-MOJAZDJTSA-N	0.0		flat tautomer	637264747	4708.0	36.5512936801	1.0	59.9412324446	0.726533992549	2.01	3.05875305444
1497465	637264747	5669.0	29.9706162223	0.726533992549	LKDRXBCSQODPBY-MOJAZDJTSA-N	0.0		flat tautomer	637264747	5039.0	36.5512936801	1.0	59.9412324446	0.726533992549	2.01	3.05875305444
1497468	637264747	5669.0	29.9706162223	0.726533992549	LKDRXBCSQODPBY-MOJAZDJTSA-N	0.0		flat tautomer	637264747	2950.0	33.3279021421	1.0	59.9412324446	0.726533992549	2.01	3.05875305444
1497470	637264747	5669.0	29.9706162223	0.726533992549	LKDRXBCSQODPBY-MOJAZDJTSA-N	0.0		flat tautomer	637264747	4197.0	33.3279021421	1.0	59.9412324446	0.726533992549	2.01	3.05875305444
1497501	637264747	5669.0	29.9706162223	0.726533992549	LKDRXBCSQODPBY-MOJAZDJTSA-N	0.0		flat tautomer	637264747	1011.0	31.2218487496	1.0	59.9412324446	0.726533992549	2.01	3.05875305444
1497502	637264747	5669.0	29.9706162223	0.726533992549	LKDRXBCSQODPBY-MOJAZDJTSA-N	0.0		flat tautomer	637264747	2823.0	31.2218487496	1.0	59.9412324446	0.726533992549	2.01	3.05875305444
1497503	637264747	5669.0	29.9706162223	0.726533992549	LKDRXBCSQODPBY-MOJAZDJTSA-N	0.0		flat tautomer	637264747	5197.0	31.2218487496	1.0	59.9412324446	0.726533992549	2.01	3.05875305444
1497504	637264747	5669.0	29.9706162223	0.726533992549	LKDRXBCSQODPBY-MOJAZDJTSA-N	0.0		flat tautomer	637264747	5501.0	31.2218487496	1.0	59.9412324446	0.726533992549	2.01	3.05875305444
22392526	637270175	5669.0	24.2395775166	0.896913015585	LKDRXBCSQODPBY-MOJAZDJTSA-N	0.0		flat tautomer	637270175	16943.0	29.1438755558	1.0	48.4791550332	0.896913015585	2.01	3.05756259222
2676194	637266893	3907.0	29.5543957967	0.726533992549	LKDRXBCSQODPBY-MOJAZDJTSA-N	0.0		flat tautomer	637266893	4116.0	37.6695862267	1.0	59.1087915935	0.726533992549	2.01	3.04807759884
2676195	637266893	3907.0	29.5543957967	0.726533992549	LKDRXBCSQODPBY-MOJAZDJTSA-N	0.0		flat tautomer	637266893	7210.0	36.4412914295	1.0	59.1087915935	0.726533992549	2.01	3.04807759884
2676196	637266893	3907.0	29.5543957967	0.726533992549	LKDRXBCSQODPBY-MOJAZDJTSA-N	0.0		flat tautomer	637266893	2964.0	34.5142785735	1.0	59.1087915935	0.726533992549	2.01	3.04807759884
2676197	637266893	3907.0	29.5543957967	0.726533992549	LKDRXBCSQODPBY-MOJAZDJTSA-N	0.0		flat tautomer	637266893	6629.0	34.5142785735	1.0	59.1087915935	0.726533992549	2.01	3.04807759884
2676198	637266893	3907.0	29.5543957967	0.726533992549	LKDRXBCSQODPBY-MOJAZDJTSA-N	0.0		flat tautomer	637266893	971.0	34.4259687323	1.0	59.1087915935	0.726533992549	2.01	3.04807759884
2676199	637266893	3907.0	29.5543957967	0.726533992549	LKDRXBCSQODPBY-MOJAZDJTSA-N	0.0		flat tautomer	637266893	13940.0	34.4259687323	1.0	59.1087915935	0.726533992549	2.01	3.04807759884
2676200	637266893	3907.0	29.5543957967	0.726533992549	LKDRXBCSQODPBY-MOJAZDJTSA-N	0.0		flat tautomer	637266893	2331.0	34.0609802236	1.0	59.1087915935	0.726533992549	2.01	3.04807759884
2676201	637266893	3907.0	29.5543957967	0.726533992549	LKDRXBCSQODPBY-MOJAZDJTSA-N	0.0		flat tautomer	637266893	4385.0	34.0609802236	1.0	59.1087915935	0.726533992549	2.01	3.04807759884
2676202	637266893	3907.0	29.5543957967	0.726533992549	LKDRXBCSQODPBY-MOJAZDJTSA-N	0.0		flat tautomer	637266893	12108.0	34.0609802236	1.0	59.1087915935	0.726533992549	2.01	3.04807759884
2676203	637266893	3907.0	29.5543957967	0.726533992549	LKDRXBCSQODPBY-MOJAZDJTSA-N	0.0		flat tautomer	637266893	13884.0	34.0609802236	1.0	59.1087915935	0.726533992549	2.01	3.04807759884
2676204	637266893	3907.0	29.5543957967	0.726533992549	LKDRXBCSQODPBY-MOJAZDJTSA-N	0.0		flat tautomer	637266893	5669.0	33.8041003476	1.0	59.1087915935	0.726533992549	2.01	3.04807759884
2676205	637266893	3907.0	29.5543957967	0.726533992549	LKDRXBCSQODPBY-MOJAZDJTSA-N	0.0		flat tautomer	637266893	6999.0	33.1226286541	1.0	59.1087915935	0.726533992549	2.01	3.04807759884
2676206	637266893	3907.0	29.5543957967	0.726533992549	LKDRXBCSQODPBY-MOJAZDJTSA-N	0.0		flat tautomer	637266893	2994.0	32.505845406	1.0	59.1087915935	0.726533992549	2.01	3.04807759884
2676207	637266893	3907.0	29.5543957967	0.726533992549	LKDRXBCSQODPBY-MOJAZDJTSA-N	0.0		flat tautomer	637266893	3901.0	32.505845406	1.0	59.1087915935	0.726533992549	2.01	3.04807759884
7079049	637264744	5669.0	29.5376020021	0.726533992549	LKDRXBCSQODPBY-MOJAZDJTSA-N	0.0		flat tautomer	637264744	1846.0	30.2932822177	1.0	59.0752040042	0.726533992549	2.01	3.04764450167
