## Supplemental Table 2 for "MAGI: A method for metabolite, annotation, and gene integration": magi_results.csv (part 802 of 1697)

	subject acc.	reaction_id_r2g	e_score_r2g	compound_score	original_compound	level	neighbor	note	query acc.	reaction_id_g2r	e_score_g2r	reciprocal_score	homology_score	level_adjusted_compound_score	reaction_connection	MAGI_score
7079050	637264744	5669.0	29.5376020021	0.726533992549	LKDRXBCSQODPBY-MOJAZDJTSA-N	0.0		flat tautomer	637264744	2046.0	30.2932822177	1.0	59.0752040042	0.726533992549	2.01	3.04764450167
7079051	637264744	5669.0	29.5376020021	0.726533992549	LKDRXBCSQODPBY-MOJAZDJTSA-N	0.0		flat tautomer	637264744	2950.0	30.2932822177	1.0	59.0752040042	0.726533992549	2.01	3.04764450167
7079052	637264744	5669.0	29.5376020021	0.726533992549	LKDRXBCSQODPBY-MOJAZDJTSA-N	0.0		flat tautomer	637264744	3536.0	30.2932822177	1.0	59.0752040042	0.726533992549	2.01	3.04764450167
7079053	637264744	5669.0	29.5376020021	0.726533992549	LKDRXBCSQODPBY-MOJAZDJTSA-N	0.0		flat tautomer	637264744	4197.0	30.2932822177	1.0	59.0752040042	0.726533992549	2.01	3.04764450167
7079054	637264744	5669.0	29.5376020021	0.726533992549	LKDRXBCSQODPBY-MOJAZDJTSA-N	0.0		flat tautomer	637264744	4708.0	30.2932822177	1.0	59.0752040042	0.726533992549	2.01	3.04764450167
7079055	637264744	5669.0	29.5376020021	0.726533992549	LKDRXBCSQODPBY-MOJAZDJTSA-N	0.0		flat tautomer	637264744	5039.0	30.2932822177	1.0	59.0752040042	0.726533992549	2.01	3.04764450167
7079063	637264744	5669.0	29.5376020021	0.726533992549	LKDRXBCSQODPBY-MOJAZDJTSA-N	0.0		flat tautomer	637264744	1157.0	30.1732774798	1.0	59.0752040042	0.726533992549	2.01	3.04764450167
7079064	637264744	5669.0	29.5376020021	0.726533992549	LKDRXBCSQODPBY-MOJAZDJTSA-N	0.0		flat tautomer	637264744	2964.0	30.1732774798	1.0	59.0752040042	0.726533992549	2.01	3.04764450167
7079034	637264744	5669.0	29.5376020021	0.726533992549	LKDRXBCSQODPBY-MOJAZDJTSA-N	0.0		flat tautomer	637264744	4116.0	31.507239611	1.0	59.0752040042	0.726533992549	2.01	3.04764450167
7079072	637264744	5669.0	29.5376020021	0.726533992549	LKDRXBCSQODPBY-MOJAZDJTSA-N	0.0		flat tautomer	637264744	13389.0	29.450996738	1.0	58.9019934759	0.726533992549	2.01	3.0454080916
27550057	637268210	5669.0	27.0282604091	0.786221120101	LKDRXBCSQODPBY-MOJAZDJTSA-N	0.0		flat tautomer	637268210	6925.0	31.6882461389	1.0	54.0565208182	0.786221120101	2.01	3.0401654098
27550058	637268210	5669.0	27.0282604091	0.786221120101	LKDRXBCSQODPBY-MOJAZDJTSA-N	0.0		flat tautomer	637268210	7307.0	31.6882461389	1.0	54.0565208182	0.786221120101	2.01	3.0401654098
27550059	637268210	5669.0	27.0282604091	0.786221120101	LKDRXBCSQODPBY-MOJAZDJTSA-N	0.0		flat tautomer	637268210	7537.0	28.4271283978	1.0	54.0565208182	0.786221120101	2.01	3.0401654098
27550060	637268210	5669.0	27.0282604091	0.786221120101	LKDRXBCSQODPBY-MOJAZDJTSA-N	0.0		flat tautomer	637268210	10453.0	28.4271283978	1.0	54.0565208182	0.786221120101	2.01	3.0401654098
27550061	637268210	5669.0	27.0282604091	0.786221120101	LKDRXBCSQODPBY-MOJAZDJTSA-N	0.0		flat tautomer	637268210	12276.0	27.4225082002	1.0	54.0565208182	0.786221120101	2.01	3.0401654098
27550062	637268210	5669.0	27.0282604091	0.786221120101	LKDRXBCSQODPBY-MOJAZDJTSA-N	0.0		flat tautomer	637268210	1157.0	27.2013493546	1.0	54.0565208182	0.786221120101	2.01	3.0401654098
27550063	637268210	5669.0	27.0282604091	0.786221120101	LKDRXBCSQODPBY-MOJAZDJTSA-N	0.0		flat tautomer	637268210	2964.0	27.2013493546	1.0	54.0565208182	0.786221120101	2.01	3.0401654098
27550225	637268210	5669.0	27.0282604091	0.785607510839	LKDRXBCSQODPBY-MOJAZDJTSA-N	0.0		flat tautomer	637268210	6925.0	31.6882461389	1.0	54.0565208182	0.785607510839	2.01	3.03957205896
27550226	637268210	5669.0	27.0282604091	0.785607510839	LKDRXBCSQODPBY-MOJAZDJTSA-N	0.0		flat tautomer	637268210	7307.0	31.6882461389	1.0	54.0565208182	0.785607510839	2.01	3.03957205896
27550227	637268210	5669.0	27.0282604091	0.785607510839	LKDRXBCSQODPBY-MOJAZDJTSA-N	0.0		flat tautomer	637268210	7537.0	28.4271283978	1.0	54.0565208182	0.785607510839	2.01	3.03957205896
27550228	637268210	5669.0	27.0282604091	0.785607510839	LKDRXBCSQODPBY-MOJAZDJTSA-N	0.0		flat tautomer	637268210	10453.0	28.4271283978	1.0	54.0565208182	0.785607510839	2.01	3.03957205896
27550229	637268210	5669.0	27.0282604091	0.785607510839	LKDRXBCSQODPBY-MOJAZDJTSA-N	0.0		flat tautomer	637268210	12276.0	27.4225082002	1.0	54.0565208182	0.785607510839	2.01	3.03957205896
27550230	637268210	5669.0	27.0282604091	0.785607510839	LKDRXBCSQODPBY-MOJAZDJTSA-N	0.0		flat tautomer	637268210	1157.0	27.2013493546	1.0	54.0565208182	0.785607510839	2.01	3.03957205896
27550231	637268210	5669.0	27.0282604091	0.785607510839	LKDRXBCSQODPBY-MOJAZDJTSA-N	0.0		flat tautomer	637268210	2964.0	27.2013493546	1.0	54.0565208182	0.785607510839	2.01	3.03957205896
1496669	637264747	5669.0	29.9706162223	0.704142057525	LKDRXBCSQODPBY-MOJAZDJTSA-N	0.0		flat tautomer	637264747	1846.0	36.5512936801	1.0	59.9412324446	0.704142057525	2.01	3.03490780575
1496670	637264747	5669.0	29.9706162223	0.704142057525	LKDRXBCSQODPBY-MOJAZDJTSA-N	0.0		flat tautomer	637264747	2046.0	36.5512936801	1.0	59.9412324446	0.704142057525	2.01	3.03490780575
1496671	637264747	5669.0	29.9706162223	0.704142057525	LKDRXBCSQODPBY-MOJAZDJTSA-N	0.0		flat tautomer	637264747	3536.0	36.5512936801	1.0	59.9412324446	0.704142057525	2.01	3.03490780575
1496672	637264747	5669.0	29.9706162223	0.704142057525	LKDRXBCSQODPBY-MOJAZDJTSA-N	0.0		flat tautomer	637264747	4708.0	36.5512936801	1.0	59.9412324446	0.704142057525	2.01	3.03490780575
1496673	637264747	5669.0	29.9706162223	0.704142057525	LKDRXBCSQODPBY-MOJAZDJTSA-N	0.0		flat tautomer	637264747	5039.0	36.5512936801	1.0	59.9412324446	0.704142057525	2.01	3.03490780575
1496676	637264747	5669.0	29.9706162223	0.704142057525	LKDRXBCSQODPBY-MOJAZDJTSA-N	0.0		flat tautomer	637264747	2950.0	33.3279021421	1.0	59.9412324446	0.704142057525	2.01	3.03490780575
1496678	637264747	5669.0	29.9706162223	0.704142057525	LKDRXBCSQODPBY-MOJAZDJTSA-N	0.0		flat tautomer	637264747	4197.0	33.3279021421	1.0	59.9412324446	0.704142057525	2.01	3.03490780575
1496709	637264747	5669.0	29.9706162223	0.704142057525	LKDRXBCSQODPBY-MOJAZDJTSA-N	0.0		flat tautomer	637264747	1011.0	31.2218487496	1.0	59.9412324446	0.704142057525	2.01	3.03490780575
1496710	637264747	5669.0	29.9706162223	0.704142057525	LKDRXBCSQODPBY-MOJAZDJTSA-N	0.0		flat tautomer	637264747	2823.0	31.2218487496	1.0	59.9412324446	0.704142057525	2.01	3.03490780575
1496711	637264747	5669.0	29.9706162223	0.704142057525	LKDRXBCSQODPBY-MOJAZDJTSA-N	0.0		flat tautomer	637264747	5197.0	31.2218487496	1.0	59.9412324446	0.704142057525	2.01	3.03490780575
1496712	637264747	5669.0	29.9706162223	0.704142057525	LKDRXBCSQODPBY-MOJAZDJTSA-N	0.0		flat tautomer	637264747	5501.0	31.2218487496	1.0	59.9412324446	0.704142057525	2.01	3.03490780575
22392424	637270175	5669.0	24.2395775166	0.866005112167	LKDRXBCSQODPBY-MOJAZDJTSA-N	0.0		flat tautomer	637270175	16943.0	29.1438755558	1.0	48.4791550332	0.866005112167	2.01	3.03087404559
22392441	637270175	5669.0	24.2395775166	0.861021186311	LKDRXBCSQODPBY-MOJAZDJTSA-N	0.0		flat tautomer	637270175	16943.0	29.1438755558	1.0	48.4791550332	0.861021186311	2.01	3.02650387458
27550015	637268210	5669.0	27.0282604091	0.771655175928	LKDRXBCSQODPBY-MOJAZDJTSA-N	0.0		flat tautomer	637268210	6925.0	31.6882461389	1.0	54.0565208182	0.771655175928	2.01	3.02598558837
27550016	637268210	5669.0	27.0282604091	0.771655175928	LKDRXBCSQODPBY-MOJAZDJTSA-N	0.0		flat tautomer	637268210	7307.0	31.6882461389	1.0	54.0565208182	0.771655175928	2.01	3.02598558837
27550017	637268210	5669.0	27.0282604091	0.771655175928	LKDRXBCSQODPBY-MOJAZDJTSA-N	0.0		flat tautomer	637268210	7537.0	28.4271283978	1.0	54.0565208182	0.771655175928	2.01	3.02598558837
27550018	637268210	5669.0	27.0282604091	0.771655175928	LKDRXBCSQODPBY-MOJAZDJTSA-N	0.0		flat tautomer	637268210	10453.0	28.4271283978	1.0	54.0565208182	0.771655175928	2.01	3.02598558837
27550019	637268210	5669.0	27.0282604091	0.771655175928	LKDRXBCSQODPBY-MOJAZDJTSA-N	0.0		flat tautomer	637268210	12276.0	27.4225082002	1.0	54.0565208182	0.771655175928	2.01	3.02598558837
27550020	637268210	5669.0	27.0282604091	0.771655175928	LKDRXBCSQODPBY-MOJAZDJTSA-N	0.0		flat tautomer	637268210	1157.0	27.2013493546	1.0	54.0565208182	0.771655175928	2.01	3.02598558837
27550021	637268210	5669.0	27.0282604091	0.771655175928	LKDRXBCSQODPBY-MOJAZDJTSA-N	0.0		flat tautomer	637268210	2964.0	27.2013493546	1.0	54.0565208182	0.771655175928	2.01	3.02598558837
2676068	637266893	3907.0	29.5543957967	0.704142057525	LKDRXBCSQODPBY-MOJAZDJTSA-N	0.0		flat tautomer	637266893	4116.0	37.6695862267	1.0	59.1087915935	0.704142057525	2.01	3.02431557325
2676069	637266893	3907.0	29.5543957967	0.704142057525	LKDRXBCSQODPBY-MOJAZDJTSA-N	0.0		flat tautomer	637266893	7210.0	36.4412914295	1.0	59.1087915935	0.704142057525	2.01	3.02431557325
2676070	637266893	3907.0	29.5543957967	0.704142057525	LKDRXBCSQODPBY-MOJAZDJTSA-N	0.0		flat tautomer	637266893	2964.0	34.5142785735	1.0	59.1087915935	0.704142057525	2.01	3.02431557325
2676071	637266893	3907.0	29.5543957967	0.704142057525	LKDRXBCSQODPBY-MOJAZDJTSA-N	0.0		flat tautomer	637266893	6629.0	34.5142785735	1.0	59.1087915935	0.704142057525	2.01	3.02431557325
2676072	637266893	3907.0	29.5543957967	0.704142057525	LKDRXBCSQODPBY-MOJAZDJTSA-N	0.0		flat tautomer	637266893	971.0	34.4259687323	1.0	59.1087915935	0.704142057525	2.01	3.02431557325
2676073	637266893	3907.0	29.5543957967	0.704142057525	LKDRXBCSQODPBY-MOJAZDJTSA-N	0.0		flat tautomer	637266893	13940.0	34.4259687323	1.0	59.1087915935	0.704142057525	2.01	3.02431557325
2676074	637266893	3907.0	29.5543957967	0.704142057525	LKDRXBCSQODPBY-MOJAZDJTSA-N	0.0		flat tautomer	637266893	2331.0	34.0609802236	1.0	59.1087915935	0.704142057525	2.01	3.02431557325
2676075	637266893	3907.0	29.5543957967	0.704142057525	LKDRXBCSQODPBY-MOJAZDJTSA-N	0.0		flat tautomer	637266893	4385.0	34.0609802236	1.0	59.1087915935	0.704142057525	2.01	3.02431557325
2676076	637266893	3907.0	29.5543957967	0.704142057525	LKDRXBCSQODPBY-MOJAZDJTSA-N	0.0		flat tautomer	637266893	12108.0	34.0609802236	1.0	59.1087915935	0.704142057525	2.01	3.02431557325
2676077	637266893	3907.0	29.5543957967	0.704142057525	LKDRXBCSQODPBY-MOJAZDJTSA-N	0.0		flat tautomer	637266893	13884.0	34.0609802236	1.0	59.1087915935	0.704142057525	2.01	3.02431557325
2676078	637266893	3907.0	29.5543957967	0.704142057525	LKDRXBCSQODPBY-MOJAZDJTSA-N	0.0		flat tautomer	637266893	5669.0	33.8041003476	1.0	59.1087915935	0.704142057525	2.01	3.02431557325
2676079	637266893	3907.0	29.5543957967	0.704142057525	LKDRXBCSQODPBY-MOJAZDJTSA-N	0.0		flat tautomer	637266893	6999.0	33.1226286541	1.0	59.1087915935	0.704142057525	2.01	3.02431557325
2676080	637266893	3907.0	29.5543957967	0.704142057525	LKDRXBCSQODPBY-MOJAZDJTSA-N	0.0		flat tautomer	637266893	2994.0	32.505845406	1.0	59.1087915935	0.704142057525	2.01	3.02431557325
2676081	637266893	3907.0	29.5543957967	0.704142057525	LKDRXBCSQODPBY-MOJAZDJTSA-N	0.0		flat tautomer	637266893	3901.0	32.505845406	1.0	59.1087915935	0.704142057525	2.01	3.02431557325
7078689	637264744	5669.0	29.5376020021	0.704142057525	LKDRXBCSQODPBY-MOJAZDJTSA-N	0.0		flat tautomer	637264744	1846.0	30.2932822177	1.0	59.0752040042	0.704142057525	2.01	3.02388585239
7078690	637264744	5669.0	29.5376020021	0.704142057525	LKDRXBCSQODPBY-MOJAZDJTSA-N	0.0		flat tautomer	637264744	2046.0	30.2932822177	1.0	59.0752040042	0.704142057525	2.01	3.02388585239
7078691	637264744	5669.0	29.5376020021	0.704142057525	LKDRXBCSQODPBY-MOJAZDJTSA-N	0.0		flat tautomer	637264744	2950.0	30.2932822177	1.0	59.0752040042	0.704142057525	2.01	3.02388585239
7078692	637264744	5669.0	29.5376020021	0.704142057525	LKDRXBCSQODPBY-MOJAZDJTSA-N	0.0		flat tautomer	637264744	3536.0	30.2932822177	1.0	59.0752040042	0.704142057525	2.01	3.02388585239
7078693	637264744	5669.0	29.5376020021	0.704142057525	LKDRXBCSQODPBY-MOJAZDJTSA-N	0.0		flat tautomer	637264744	4197.0	30.2932822177	1.0	59.0752040042	0.704142057525	2.01	3.02388585239
7078694	637264744	5669.0	29.5376020021	0.704142057525	LKDRXBCSQODPBY-MOJAZDJTSA-N	0.0		flat tautomer	637264744	4708.0	30.2932822177	1.0	59.0752040042	0.704142057525	2.01	3.02388585239
7078695	637264744	5669.0	29.5376020021	0.704142057525	LKDRXBCSQODPBY-MOJAZDJTSA-N	0.0		flat tautomer	637264744	5039.0	30.2932822177	1.0	59.0752040042	0.704142057525	2.01	3.02388585239
7078703	637264744	5669.0	29.5376020021	0.704142057525	LKDRXBCSQODPBY-MOJAZDJTSA-N	0.0		flat tautomer	637264744	1157.0	30.1732774798	1.0	59.0752040042	0.704142057525	2.01	3.02388585239
7078704	637264744	5669.0	29.5376020021	0.704142057525	LKDRXBCSQODPBY-MOJAZDJTSA-N	0.0		flat tautomer	637264744	2964.0	30.1732774798	1.0	59.0752040042	0.704142057525	2.01	3.02388585239
7078674	637264744	5669.0	29.5376020021	0.704142057525	LKDRXBCSQODPBY-MOJAZDJTSA-N	0.0		flat tautomer	637264744	4116.0	31.507239611	1.0	59.0752040042	0.704142057525	2.01	3.02388585239
7078712	637264744	5669.0	29.5376020021	0.704142057525	LKDRXBCSQODPBY-MOJAZDJTSA-N	0.0		flat tautomer	637264744	13389.0	29.450996738	1.0	58.9019934759	0.704142057525	2.01	3.0216668768
22392560	637270175	5669.0	24.2395775166	0.85470244781	LKDRXBCSQODPBY-MOJAZDJTSA-N	0.0		flat tautomer	637270175	16943.0	29.1438755558	1.0	48.4791550332	0.85470244781	2.01	3.02093591017
2215493	637264959	3907.0	31.8096683018	0.642172148955	LKDRXBCSQODPBY-MOJAZDJTSA-N	0.0		flat tautomer	637264959	3619.0	41.3053948011	1.0	63.6193366037	0.642172148955	2.01	3.01029574655
2215494	637264959	3907.0	31.8096683018	0.642172148955	LKDRXBCSQODPBY-MOJAZDJTSA-N	0.0		flat tautomer	637264959	16179.0	41.3053948011	1.0	63.6193366037	0.642172148955	2.01	3.01029574655
2215499	637264959	3907.0	31.8096683018	0.642172148955	LKDRXBCSQODPBY-MOJAZDJTSA-N	0.0		flat tautomer	637264959	1157.0	40.0560111249	1.0	63.6193366037	0.642172148955	2.01	3.01029574655
2215500	637264959	3907.0	31.8096683018	0.642172148955	LKDRXBCSQODPBY-MOJAZDJTSA-N	0.0		flat tautomer	637264959	2964.0	40.0560111249	1.0	63.6193366037	0.642172148955	2.01	3.01029574655
2215501	637264959	3907.0	31.8096683018	0.642172148955	LKDRXBCSQODPBY-MOJAZDJTSA-N	0.0		flat tautomer	637264959	2331.0	39.9507819773	1.0	63.6193366037	0.642172148955	2.01	3.01029574655
2215502	637264959	3907.0	31.8096683018	0.642172148955	LKDRXBCSQODPBY-MOJAZDJTSA-N	0.0		flat tautomer	637264959	4385.0	39.9507819773	1.0	63.6193366037	0.642172148955	2.01	3.01029574655
2215503	637264959	3907.0	31.8096683018	0.642172148955	LKDRXBCSQODPBY-MOJAZDJTSA-N	0.0		flat tautomer	637264959	12108.0	39.9507819773	1.0	63.6193366037	0.642172148955	2.01	3.01029574655
2215504	637264959	3907.0	31.8096683018	0.642172148955	LKDRXBCSQODPBY-MOJAZDJTSA-N	0.0		flat tautomer	637264959	13884.0	39.9507819773	1.0	63.6193366037	0.642172148955	2.01	3.01029574655
2215505	637264959	3907.0	31.8096683018	0.642172148955	LKDRXBCSQODPBY-MOJAZDJTSA-N	0.0		flat tautomer	637264959	12690.0	39.8996294549	1.0	63.6193366037	0.642172148955	2.01	3.01029574655
2215495	637264959	3907.0	31.8096683018	0.642172148955	LKDRXBCSQODPBY-MOJAZDJTSA-N	0.0		flat tautomer	637264959	1248.0	41.0515870342	1.0	63.6193366037	0.642172148955	2.01	3.01029574655
2215498	637264959	3907.0	31.8096683018	0.642172148955	LKDRXBCSQODPBY-MOJAZDJTSA-N	0.0		flat tautomer	637264959	7210.0	40.2848326422	1.0	63.6193366037	0.642172148955	2.01	3.01029574655
27550309	637268210	5669.0	27.0282604091	0.754586126066	LKDRXBCSQODPBY-MOJAZDJTSA-N	0.0		flat tautomer	637268210	6925.0	31.6882461389	1.0	54.0565208182	0.754586126066	2.01	3.00911122601
27550310	637268210	5669.0	27.0282604091	0.754586126066	LKDRXBCSQODPBY-MOJAZDJTSA-N	0.0		flat tautomer	637268210	7307.0	31.6882461389	1.0	54.0565208182	0.754586126066	2.01	3.00911122601
27550311	637268210	5669.0	27.0282604091	0.754586126066	LKDRXBCSQODPBY-MOJAZDJTSA-N	0.0		flat tautomer	637268210	7537.0	28.4271283978	1.0	54.0565208182	0.754586126066	2.01	3.00911122601
27550312	637268210	5669.0	27.0282604091	0.754586126066	LKDRXBCSQODPBY-MOJAZDJTSA-N	0.0		flat tautomer	637268210	10453.0	28.4271283978	1.0	54.0565208182	0.754586126066	2.01	3.00911122601
27550313	637268210	5669.0	27.0282604091	0.754586126066	LKDRXBCSQODPBY-MOJAZDJTSA-N	0.0		flat tautomer	637268210	12276.0	27.4225082002	1.0	54.0565208182	0.754586126066	2.01	3.00911122601
27550314	637268210	5669.0	27.0282604091	0.754586126066	LKDRXBCSQODPBY-MOJAZDJTSA-N	0.0		flat tautomer	637268210	1157.0	27.2013493546	1.0	54.0565208182	0.754586126066	2.01	3.00911122601
27550315	637268210	5669.0	27.0282604091	0.754586126066	LKDRXBCSQODPBY-MOJAZDJTSA-N	0.0		flat tautomer	637268210	2964.0	27.2013493546	1.0	54.0565208182	0.754586126066	2.01	3.00911122601
27550267	637268210	5669.0	27.0282604091	0.749700052886	LKDRXBCSQODPBY-MOJAZDJTSA-N	0.0		flat tautomer	637268210	6925.0	31.6882461389	1.0	54.0565208182	0.749700052886	2.01	3.0042282267
27550268	637268210	5669.0	27.0282604091	0.749700052886	LKDRXBCSQODPBY-MOJAZDJTSA-N	0.0		flat tautomer	637268210	7307.0	31.6882461389	1.0	54.0565208182	0.749700052886	2.01	3.0042282267
27550269	637268210	5669.0	27.0282604091	0.749700052886	LKDRXBCSQODPBY-MOJAZDJTSA-N	0.0		flat tautomer	637268210	7537.0	28.4271283978	1.0	54.0565208182	0.749700052886	2.01	3.0042282267
27550270	637268210	5669.0	27.0282604091	0.749700052886	LKDRXBCSQODPBY-MOJAZDJTSA-N	0.0		flat tautomer	637268210	10453.0	28.4271283978	1.0	54.0565208182	0.749700052886	2.01	3.0042282267
27550271	637268210	5669.0	27.0282604091	0.749700052886	LKDRXBCSQODPBY-MOJAZDJTSA-N	0.0		flat tautomer	637268210	12276.0	27.4225082002	1.0	54.0565208182	0.749700052886	2.01	3.0042282267
27550272	637268210	5669.0	27.0282604091	0.749700052886	LKDRXBCSQODPBY-MOJAZDJTSA-N	0.0		flat tautomer	637268210	1157.0	27.2013493546	1.0	54.0565208182	0.749700052886	2.01	3.0042282267
27550273	637268210	5669.0	27.0282604091	0.749700052886	LKDRXBCSQODPBY-MOJAZDJTSA-N	0.0		flat tautomer	637268210	2964.0	27.2013493546	1.0	54.0565208182	0.749700052886	2.01	3.0042282267
22392458	637270175	5669.0	24.2395775166	0.83509809814	LKDRXBCSQODPBY-MOJAZDJTSA-N	0.0		flat tautomer	637270175	16943.0	29.1438755558	1.0	48.4791550332	0.83509809814	2.01	3.00346204729
27411419	637267730	5669.0	39.232102384	0.509937362596	LKDRXBCSQODPBY-MOJAZDJTSA-N	0.0		flat tautomer	637267730	4489.0	50.3585258895	1.0	78.464204768	0.509937362596	2.01	2.99465031458
27411420	637267730	5669.0	39.232102384	0.509937362596	LKDRXBCSQODPBY-MOJAZDJTSA-N	0.0		flat tautomer	637267730	44.0	42.8356471442	1.0	78.464204768	0.509937362596	2.01	2.99465031458
27411421	637267730	5669.0	39.232102384	0.509937362596	LKDRXBCSQODPBY-MOJAZDJTSA-N	0.0		flat tautomer	637267730	1847.0	42.8356471442	1.0	78.464204768	0.509937362596	2.01	2.99465031458
27411422	637267730	5669.0	39.232102384	0.509937362596	LKDRXBCSQODPBY-MOJAZDJTSA-N	0.0		flat tautomer	637267730	4116.0	42.8356471442	1.0	78.464204768	0.509937362596	2.01	2.99465031458
27411423	637267730	5669.0	39.232102384	0.509937362596	LKDRXBCSQODPBY-MOJAZDJTSA-N	0.0		flat tautomer	637267730	5039.0	42.8356471442	1.0	78.464204768	0.509937362596	2.01	2.99465031458
22392407	637270175	5669.0	24.2395775166	0.821037275646	LKDRXBCSQODPBY-MOJAZDJTSA-N	0.0		flat tautomer	637270175	16943.0	29.1438755558	1.0	48.4791550332	0.821037275646	2.01	2.99073885828
22392543	637270175	5669.0	24.2395775166	0.816483380648	LKDRXBCSQODPBY-MOJAZDJTSA-N	0.0		flat tautomer	637270175	16943.0	29.1438755558	1.0	48.4791550332	0.816483380648	2.01	2.98658316068
2215718	637264959	3907.0	31.8096683018	0.618784512912	LKDRXBCSQODPBY-MOJAZDJTSA-N	0.0		flat tautomer	637264959	3619.0	41.3053948011	1.0	63.6193366037	0.618784512912	2.01	2.98250484111
2215719	637264959	3907.0	31.8096683018	0.618784512912	LKDRXBCSQODPBY-MOJAZDJTSA-N	0.0		flat tautomer	637264959	16179.0	41.3053948011	1.0	63.6193366037	0.618784512912	2.01	2.98250484111
2215724	637264959	3907.0	31.8096683018	0.618784512912	LKDRXBCSQODPBY-MOJAZDJTSA-N	0.0		flat tautomer	637264959	1157.0	40.0560111249	1.0	63.6193366037	0.618784512912	2.01	2.98250484111
2215725	637264959	3907.0	31.8096683018	0.618784512912	LKDRXBCSQODPBY-MOJAZDJTSA-N	0.0		flat tautomer	637264959	2964.0	40.0560111249	1.0	63.6193366037	0.618784512912	2.01	2.98250484111
2215726	637264959	3907.0	31.8096683018	0.618784512912	LKDRXBCSQODPBY-MOJAZDJTSA-N	0.0		flat tautomer	637264959	2331.0	39.9507819773	1.0	63.6193366037	0.618784512912	2.01	2.98250484111
2215727	637264959	3907.0	31.8096683018	0.618784512912	LKDRXBCSQODPBY-MOJAZDJTSA-N	0.0		flat tautomer	637264959	4385.0	39.9507819773	1.0	63.6193366037	0.618784512912	2.01	2.98250484111
2215728	637264959	3907.0	31.8096683018	0.618784512912	LKDRXBCSQODPBY-MOJAZDJTSA-N	0.0		flat tautomer	637264959	12108.0	39.9507819773	1.0	63.6193366037	0.618784512912	2.01	2.98250484111
2215729	637264959	3907.0	31.8096683018	0.618784512912	LKDRXBCSQODPBY-MOJAZDJTSA-N	0.0		flat tautomer	637264959	13884.0	39.9507819773	1.0	63.6193366037	0.618784512912	2.01	2.98250484111
2215730	637264959	3907.0	31.8096683018	0.618784512912	LKDRXBCSQODPBY-MOJAZDJTSA-N	0.0		flat tautomer	637264959	12690.0	39.8996294549	1.0	63.6193366037	0.618784512912	2.01	2.98250484111
2215720	637264959	3907.0	31.8096683018	0.618784512912	LKDRXBCSQODPBY-MOJAZDJTSA-N	0.0		flat tautomer	637264959	1248.0	41.0515870342	1.0	63.6193366037	0.618784512912	2.01	2.98250484111
2215723	637264959	3907.0	31.8096683018	0.618784512912	LKDRXBCSQODPBY-MOJAZDJTSA-N	0.0		flat tautomer	637264959	7210.0	40.2848326422	1.0	63.6193366037	0.618784512912	2.01	2.98250484111
2215778	637264959	3907.0	31.8096683018	0.618457083591	LKDRXBCSQODPBY-MOJAZDJTSA-N	0.0		flat tautomer	637264959	3619.0	41.3053948011	1.0	63.6193366037	0.618457083591	2.01	2.9821102153
2215779	637264959	3907.0	31.8096683018	0.618457083591	LKDRXBCSQODPBY-MOJAZDJTSA-N	0.0		flat tautomer	637264959	16179.0	41.3053948011	1.0	63.6193366037	0.618457083591	2.01	2.9821102153
2215784	637264959	3907.0	31.8096683018	0.618457083591	LKDRXBCSQODPBY-MOJAZDJTSA-N	0.0		flat tautomer	637264959	1157.0	40.0560111249	1.0	63.6193366037	0.618457083591	2.01	2.9821102153
2215785	637264959	3907.0	31.8096683018	0.618457083591	LKDRXBCSQODPBY-MOJAZDJTSA-N	0.0		flat tautomer	637264959	2964.0	40.0560111249	1.0	63.6193366037	0.618457083591	2.01	2.9821102153
2215786	637264959	3907.0	31.8096683018	0.618457083591	LKDRXBCSQODPBY-MOJAZDJTSA-N	0.0		flat tautomer	637264959	2331.0	39.9507819773	1.0	63.6193366037	0.618457083591	2.01	2.9821102153
2215787	637264959	3907.0	31.8096683018	0.618457083591	LKDRXBCSQODPBY-MOJAZDJTSA-N	0.0		flat tautomer	637264959	4385.0	39.9507819773	1.0	63.6193366037	0.618457083591	2.01	2.9821102153
2215788	637264959	3907.0	31.8096683018	0.618457083591	LKDRXBCSQODPBY-MOJAZDJTSA-N	0.0		flat tautomer	637264959	12108.0	39.9507819773	1.0	63.6193366037	0.618457083591	2.01	2.9821102153
2215789	637264959	3907.0	31.8096683018	0.618457083591	LKDRXBCSQODPBY-MOJAZDJTSA-N	0.0		flat tautomer	637264959	13884.0	39.9507819773	1.0	63.6193366037	0.618457083591	2.01	2.9821102153
2215790	637264959	3907.0	31.8096683018	0.618457083591	LKDRXBCSQODPBY-MOJAZDJTSA-N	0.0		flat tautomer	637264959	12690.0	39.8996294549	1.0	63.6193366037	0.618457083591	2.01	2.9821102153
2215780	637264959	3907.0	31.8096683018	0.618457083591	LKDRXBCSQODPBY-MOJAZDJTSA-N	0.0		flat tautomer	637264959	1248.0	41.0515870342	1.0	63.6193366037	0.618457083591	2.01	2.9821102153
2215783	637264959	3907.0	31.8096683018	0.618457083591	LKDRXBCSQODPBY-MOJAZDJTSA-N	0.0		flat tautomer	637264959	7210.0	40.2848326422	1.0	63.6193366037	0.618457083591	2.01	2.9821102153
27550351	637268210	5669.0	27.0282604091	0.726533992549	LKDRXBCSQODPBY-MOJAZDJTSA-N	0.0		flat tautomer	637268210	6925.0	31.6882461389	1.0	54.0565208182	0.726533992549	2.01	2.98074635503
27550352	637268210	5669.0	27.0282604091	0.726533992549	LKDRXBCSQODPBY-MOJAZDJTSA-N	0.0		flat tautomer	637268210	7307.0	31.6882461389	1.0	54.0565208182	0.726533992549	2.01	2.98074635503
27550353	637268210	5669.0	27.0282604091	0.726533992549	LKDRXBCSQODPBY-MOJAZDJTSA-N	0.0		flat tautomer	637268210	7537.0	28.4271283978	1.0	54.0565208182	0.726533992549	2.01	2.98074635503
27550354	637268210	5669.0	27.0282604091	0.726533992549	LKDRXBCSQODPBY-MOJAZDJTSA-N	0.0		flat tautomer	637268210	10453.0	28.4271283978	1.0	54.0565208182	0.726533992549	2.01	2.98074635503
27550355	637268210	5669.0	27.0282604091	0.726533992549	LKDRXBCSQODPBY-MOJAZDJTSA-N	0.0		flat tautomer	637268210	12276.0	27.4225082002	1.0	54.0565208182	0.726533992549	2.01	2.98074635503
27550356	637268210	5669.0	27.0282604091	0.726533992549	LKDRXBCSQODPBY-MOJAZDJTSA-N	0.0		flat tautomer	637268210	1157.0	27.2013493546	1.0	54.0565208182	0.726533992549	2.01	2.98074635503
27550357	637268210	5669.0	27.0282604091	0.726533992549	LKDRXBCSQODPBY-MOJAZDJTSA-N	0.0		flat tautomer	637268210	2964.0	27.2013493546	1.0	54.0565208182	0.726533992549	2.01	2.98074635503
27411444	637267730	5669.0	39.232102384	0.497472946801	LKDRXBCSQODPBY-MOJAZDJTSA-N	0.0		flat tautomer	637267730	4489.0	50.3585258895	1.0	78.464204768	0.497472946801	2.01	2.97618056134
27411445	637267730	5669.0	39.232102384	0.497472946801	LKDRXBCSQODPBY-MOJAZDJTSA-N	0.0		flat tautomer	637267730	44.0	42.8356471442	1.0	78.464204768	0.497472946801	2.01	2.97618056134
27411446	637267730	5669.0	39.232102384	0.497472946801	LKDRXBCSQODPBY-MOJAZDJTSA-N	0.0		flat tautomer	637267730	1847.0	42.8356471442	1.0	78.464204768	0.497472946801	2.01	2.97618056134
27411447	637267730	5669.0	39.232102384	0.497472946801	LKDRXBCSQODPBY-MOJAZDJTSA-N	0.0		flat tautomer	637267730	4116.0	42.8356471442	1.0	78.464204768	0.497472946801	2.01	2.97618056134
27411448	637267730	5669.0	39.232102384	0.497472946801	LKDRXBCSQODPBY-MOJAZDJTSA-N	0.0		flat tautomer	637267730	5039.0	42.8356471442	1.0	78.464204768	0.497472946801	2.01	2.97618056134
1496229	637264747	5669.0	29.9706162223	0.642172148955	LKDRXBCSQODPBY-MOJAZDJTSA-N	0.0		flat tautomer	637264747	1846.0	36.5512936801	1.0	59.9412324446	0.642172148955	2.01	2.96580981412
1496230	637264747	5669.0	29.9706162223	0.642172148955	LKDRXBCSQODPBY-MOJAZDJTSA-N	0.0		flat tautomer	637264747	2046.0	36.5512936801	1.0	59.9412324446	0.642172148955	2.01	2.96580981412
1496231	637264747	5669.0	29.9706162223	0.642172148955	LKDRXBCSQODPBY-MOJAZDJTSA-N	0.0		flat tautomer	637264747	3536.0	36.5512936801	1.0	59.9412324446	0.642172148955	2.01	2.96580981412
1496232	637264747	5669.0	29.9706162223	0.642172148955	LKDRXBCSQODPBY-MOJAZDJTSA-N	0.0		flat tautomer	637264747	4708.0	36.5512936801	1.0	59.9412324446	0.642172148955	2.01	2.96580981412
1496233	637264747	5669.0	29.9706162223	0.642172148955	LKDRXBCSQODPBY-MOJAZDJTSA-N	0.0		flat tautomer	637264747	5039.0	36.5512936801	1.0	59.9412324446	0.642172148955	2.01	2.96580981412
1496236	637264747	5669.0	29.9706162223	0.642172148955	LKDRXBCSQODPBY-MOJAZDJTSA-N	0.0		flat tautomer	637264747	2950.0	33.3279021421	1.0	59.9412324446	0.642172148955	2.01	2.96580981412
1496238	637264747	5669.0	29.9706162223	0.642172148955	LKDRXBCSQODPBY-MOJAZDJTSA-N	0.0		flat tautomer	637264747	4197.0	33.3279021421	1.0	59.9412324446	0.642172148955	2.01	2.96580981412
1496269	637264747	5669.0	29.9706162223	0.642172148955	LKDRXBCSQODPBY-MOJAZDJTSA-N	0.0		flat tautomer	637264747	1011.0	31.2218487496	1.0	59.9412324446	0.642172148955	2.01	2.96580981412
1496270	637264747	5669.0	29.9706162223	0.642172148955	LKDRXBCSQODPBY-MOJAZDJTSA-N	0.0		flat tautomer	637264747	2823.0	31.2218487496	1.0	59.9412324446	0.642172148955	2.01	2.96580981412
1496271	637264747	5669.0	29.9706162223	0.642172148955	LKDRXBCSQODPBY-MOJAZDJTSA-N	0.0		flat tautomer	637264747	5197.0	31.2218487496	1.0	59.9412324446	0.642172148955	2.01	2.96580981412
1496272	637264747	5669.0	29.9706162223	0.642172148955	LKDRXBCSQODPBY-MOJAZDJTSA-N	0.0		flat tautomer	637264747	5501.0	31.2218487496	1.0	59.9412324446	0.642172148955	2.01	2.96580981412
22392509	637270175	5669.0	24.2395775166	0.786221120101	LKDRXBCSQODPBY-MOJAZDJTSA-N	0.0		flat tautomer	637270175	16943.0	29.1438755558	1.0	48.4791550332	0.786221120101	2.01	2.95851619718
22392577	637270175	5669.0	24.2395775166	0.785607510839	LKDRXBCSQODPBY-MOJAZDJTSA-N	0.0		flat tautomer	637270175	16943.0	29.1438755558	1.0	48.4791550332	0.785607510839	2.01	2.95793878186
27549973	637268210	5669.0	27.0282604091	0.704142057525	LKDRXBCSQODPBY-MOJAZDJTSA-N	0.0		flat tautomer	637268210	6925.0	31.6882461389	1.0	54.0565208182	0.704142057525	2.01	2.95750922642
27549974	637268210	5669.0	27.0282604091	0.704142057525	LKDRXBCSQODPBY-MOJAZDJTSA-N	0.0		flat tautomer	637268210	7307.0	31.6882461389	1.0	54.0565208182	0.704142057525	2.01	2.95750922642
27549975	637268210	5669.0	27.0282604091	0.704142057525	LKDRXBCSQODPBY-MOJAZDJTSA-N	0.0		flat tautomer	637268210	7537.0	28.4271283978	1.0	54.0565208182	0.704142057525	2.01	2.95750922642
27549976	637268210	5669.0	27.0282604091	0.704142057525	LKDRXBCSQODPBY-MOJAZDJTSA-N	0.0		flat tautomer	637268210	10453.0	28.4271283978	1.0	54.0565208182	0.704142057525	2.01	2.95750922642
27549977	637268210	5669.0	27.0282604091	0.704142057525	LKDRXBCSQODPBY-MOJAZDJTSA-N	0.0		flat tautomer	637268210	12276.0	27.4225082002	1.0	54.0565208182	0.704142057525	2.01	2.95750922642
27549978	637268210	5669.0	27.0282604091	0.704142057525	LKDRXBCSQODPBY-MOJAZDJTSA-N	0.0		flat tautomer	637268210	1157.0	27.2013493546	1.0	54.0565208182	0.704142057525	2.01	2.95750922642
27549979	637268210	5669.0	27.0282604091	0.704142057525	LKDRXBCSQODPBY-MOJAZDJTSA-N	0.0		flat tautomer	637268210	2964.0	27.2013493546	1.0	54.0565208182	0.704142057525	2.01	2.95750922642
2675998	637266893	3907.0	29.5543957967	0.642172148955	LKDRXBCSQODPBY-MOJAZDJTSA-N	0.0		flat tautomer	637266893	4116.0	37.6695862267	1.0	59.1087915935	0.642172148955	2.01	2.95545874282
2675999	637266893	3907.0	29.5543957967	0.642172148955	LKDRXBCSQODPBY-MOJAZDJTSA-N	0.0		flat tautomer	637266893	7210.0	36.4412914295	1.0	59.1087915935	0.642172148955	2.01	2.95545874282
2676000	637266893	3907.0	29.5543957967	0.642172148955	LKDRXBCSQODPBY-MOJAZDJTSA-N	0.0		flat tautomer	637266893	2964.0	34.5142785735	1.0	59.1087915935	0.642172148955	2.01	2.95545874282
2676001	637266893	3907.0	29.5543957967	0.642172148955	LKDRXBCSQODPBY-MOJAZDJTSA-N	0.0		flat tautomer	637266893	6629.0	34.5142785735	1.0	59.1087915935	0.642172148955	2.01	2.95545874282
2676002	637266893	3907.0	29.5543957967	0.642172148955	LKDRXBCSQODPBY-MOJAZDJTSA-N	0.0		flat tautomer	637266893	971.0	34.4259687323	1.0	59.1087915935	0.642172148955	2.01	2.95545874282
2676003	637266893	3907.0	29.5543957967	0.642172148955	LKDRXBCSQODPBY-MOJAZDJTSA-N	0.0		flat tautomer	637266893	13940.0	34.4259687323	1.0	59.1087915935	0.642172148955	2.01	2.95545874282
2676004	637266893	3907.0	29.5543957967	0.642172148955	LKDRXBCSQODPBY-MOJAZDJTSA-N	0.0		flat tautomer	637266893	2331.0	34.0609802236	1.0	59.1087915935	0.642172148955	2.01	2.95545874282
2676005	637266893	3907.0	29.5543957967	0.642172148955	LKDRXBCSQODPBY-MOJAZDJTSA-N	0.0		flat tautomer	637266893	4385.0	34.0609802236	1.0	59.1087915935	0.642172148955	2.01	2.95545874282
2676006	637266893	3907.0	29.5543957967	0.642172148955	LKDRXBCSQODPBY-MOJAZDJTSA-N	0.0		flat tautomer	637266893	12108.0	34.0609802236	1.0	59.1087915935	0.642172148955	2.01	2.95545874282
2676007	637266893	3907.0	29.5543957967	0.642172148955	LKDRXBCSQODPBY-MOJAZDJTSA-N	0.0		flat tautomer	637266893	13884.0	34.0609802236	1.0	59.1087915935	0.642172148955	2.01	2.95545874282
2676008	637266893	3907.0	29.5543957967	0.642172148955	LKDRXBCSQODPBY-MOJAZDJTSA-N	0.0		flat tautomer	637266893	5669.0	33.8041003476	1.0	59.1087915935	0.642172148955	2.01	2.95545874282
2676009	637266893	3907.0	29.5543957967	0.642172148955	LKDRXBCSQODPBY-MOJAZDJTSA-N	0.0		flat tautomer	637266893	6999.0	33.1226286541	1.0	59.1087915935	0.642172148955	2.01	2.95545874282
2676010	637266893	3907.0	29.5543957967	0.642172148955	LKDRXBCSQODPBY-MOJAZDJTSA-N	0.0		flat tautomer	637266893	2994.0	32.505845406	1.0	59.1087915935	0.642172148955	2.01	2.95545874282
2676011	637266893	3907.0	29.5543957967	0.642172148955	LKDRXBCSQODPBY-MOJAZDJTSA-N	0.0		flat tautomer	637266893	3901.0	32.505845406	1.0	59.1087915935	0.642172148955	2.01	2.95545874282
7078489	637264744	5669.0	29.5376020021	0.642172148955	LKDRXBCSQODPBY-MOJAZDJTSA-N	0.0		flat tautomer	637264744	1846.0	30.2932822177	1.0	59.0752040042	0.642172148955	2.01	2.95503880573
7078490	637264744	5669.0	29.5376020021	0.642172148955	LKDRXBCSQODPBY-MOJAZDJTSA-N	0.0		flat tautomer	637264744	2046.0	30.2932822177	1.0	59.0752040042	0.642172148955	2.01	2.95503880573
7078491	637264744	5669.0	29.5376020021	0.642172148955	LKDRXBCSQODPBY-MOJAZDJTSA-N	0.0		flat tautomer	637264744	2950.0	30.2932822177	1.0	59.0752040042	0.642172148955	2.01	2.95503880573
7078492	637264744	5669.0	29.5376020021	0.642172148955	LKDRXBCSQODPBY-MOJAZDJTSA-N	0.0		flat tautomer	637264744	3536.0	30.2932822177	1.0	59.0752040042	0.642172148955	2.01	2.95503880573
7078493	637264744	5669.0	29.5376020021	0.642172148955	LKDRXBCSQODPBY-MOJAZDJTSA-N	0.0		flat tautomer	637264744	4197.0	30.2932822177	1.0	59.0752040042	0.642172148955	2.01	2.95503880573
7078494	637264744	5669.0	29.5376020021	0.642172148955	LKDRXBCSQODPBY-MOJAZDJTSA-N	0.0		flat tautomer	637264744	4708.0	30.2932822177	1.0	59.0752040042	0.642172148955	2.01	2.95503880573
7078495	637264744	5669.0	29.5376020021	0.642172148955	LKDRXBCSQODPBY-MOJAZDJTSA-N	0.0		flat tautomer	637264744	5039.0	30.2932822177	1.0	59.0752040042	0.642172148955	2.01	2.95503880573
7078503	637264744	5669.0	29.5376020021	0.642172148955	LKDRXBCSQODPBY-MOJAZDJTSA-N	0.0		flat tautomer	637264744	1157.0	30.1732774798	1.0	59.0752040042	0.642172148955	2.01	2.95503880573
7078504	637264744	5669.0	29.5376020021	0.642172148955	LKDRXBCSQODPBY-MOJAZDJTSA-N	0.0		flat tautomer	637264744	2964.0	30.1732774798	1.0	59.0752040042	0.642172148955	2.01	2.95503880573
7078474	637264744	5669.0	29.5376020021	0.642172148955	LKDRXBCSQODPBY-MOJAZDJTSA-N	0.0		flat tautomer	637264744	4116.0	31.507239611	1.0	59.0752040042	0.642172148955	2.01	2.95503880573
7078512	637264744	5669.0	29.5376020021	0.642172148955	LKDRXBCSQODPBY-MOJAZDJTSA-N	0.0		flat tautomer	637264744	13389.0	29.450996738	1.0	58.9019934759	0.642172148955	2.01	2.9528703512
2215793	637264959	3907.0	31.8096683018	0.589464658504	LKDRXBCSQODPBY-MOJAZDJTSA-N	0.0		flat tautomer	637264959	3619.0	41.3053948011	1.0	63.6193366037	0.589464658504	2.01	2.94652914635
2215794	637264959	3907.0	31.8096683018	0.589464658504	LKDRXBCSQODPBY-MOJAZDJTSA-N	0.0		flat tautomer	637264959	16179.0	41.3053948011	1.0	63.6193366037	0.589464658504	2.01	2.94652914635
2215799	637264959	3907.0	31.8096683018	0.589464658504	LKDRXBCSQODPBY-MOJAZDJTSA-N	0.0		flat tautomer	637264959	1157.0	40.0560111249	1.0	63.6193366037	0.589464658504	2.01	2.94652914635
2215800	637264959	3907.0	31.8096683018	0.589464658504	LKDRXBCSQODPBY-MOJAZDJTSA-N	0.0		flat tautomer	637264959	2964.0	40.0560111249	1.0	63.6193366037	0.589464658504	2.01	2.94652914635
2215801	637264959	3907.0	31.8096683018	0.589464658504	LKDRXBCSQODPBY-MOJAZDJTSA-N	0.0		flat tautomer	637264959	2331.0	39.9507819773	1.0	63.6193366037	0.589464658504	2.01	2.94652914635
2215802	637264959	3907.0	31.8096683018	0.589464658504	LKDRXBCSQODPBY-MOJAZDJTSA-N	0.0		flat tautomer	637264959	4385.0	39.9507819773	1.0	63.6193366037	0.589464658504	2.01	2.94652914635
2215803	637264959	3907.0	31.8096683018	0.589464658504	LKDRXBCSQODPBY-MOJAZDJTSA-N	0.0		flat tautomer	637264959	12108.0	39.9507819773	1.0	63.6193366037	0.589464658504	2.01	2.94652914635
2215804	637264959	3907.0	31.8096683018	0.589464658504	LKDRXBCSQODPBY-MOJAZDJTSA-N	0.0		flat tautomer	637264959	13884.0	39.9507819773	1.0	63.6193366037	0.589464658504	2.01	2.94652914635
2215805	637264959	3907.0	31.8096683018	0.589464658504	LKDRXBCSQODPBY-MOJAZDJTSA-N	0.0		flat tautomer	637264959	12690.0	39.8996294549	1.0	63.6193366037	0.589464658504	2.01	2.94652914635
2215795	637264959	3907.0	31.8096683018	0.589464658504	LKDRXBCSQODPBY-MOJAZDJTSA-N	0.0		flat tautomer	637264959	1248.0	41.0515870342	1.0	63.6193366037	0.589464658504	2.01	2.94652914635
2215798	637264959	3907.0	31.8096683018	0.589464658504	LKDRXBCSQODPBY-MOJAZDJTSA-N	0.0		flat tautomer	637264959	7210.0	40.2848326422	1.0	63.6193366037	0.589464658504	2.01	2.94652914635
22392492	637270175	5669.0	24.2395775166	0.771655175928	LKDRXBCSQODPBY-MOJAZDJTSA-N	0.0		flat tautomer	637270175	16943.0	29.1438755558	1.0	48.4791550332	0.771655175928	2.01	2.94471720084
1497549	637264747	5669.0	29.9706162223	0.618784512912	LKDRXBCSQODPBY-MOJAZDJTSA-N	0.0		flat tautomer	637264747	1846.0	36.5512936801	1.0	59.9412324446	0.618784512912	2.01	2.93842960067
1497550	637264747	5669.0	29.9706162223	0.618784512912	LKDRXBCSQODPBY-MOJAZDJTSA-N	0.0		flat tautomer	637264747	2046.0	36.5512936801	1.0	59.9412324446	0.618784512912	2.01	2.93842960067
1497551	637264747	5669.0	29.9706162223	0.618784512912	LKDRXBCSQODPBY-MOJAZDJTSA-N	0.0		flat tautomer	637264747	3536.0	36.5512936801	1.0	59.9412324446	0.618784512912	2.01	2.93842960067
1497552	637264747	5669.0	29.9706162223	0.618784512912	LKDRXBCSQODPBY-MOJAZDJTSA-N	0.0		flat tautomer	637264747	4708.0	36.5512936801	1.0	59.9412324446	0.618784512912	2.01	2.93842960067
1497553	637264747	5669.0	29.9706162223	0.618784512912	LKDRXBCSQODPBY-MOJAZDJTSA-N	0.0		flat tautomer	637264747	5039.0	36.5512936801	1.0	59.9412324446	0.618784512912	2.01	2.93842960067
1497556	637264747	5669.0	29.9706162223	0.618784512912	LKDRXBCSQODPBY-MOJAZDJTSA-N	0.0		flat tautomer	637264747	2950.0	33.3279021421	1.0	59.9412324446	0.618784512912	2.01	2.93842960067
1497558	637264747	5669.0	29.9706162223	0.618784512912	LKDRXBCSQODPBY-MOJAZDJTSA-N	0.0		flat tautomer	637264747	4197.0	33.3279021421	1.0	59.9412324446	0.618784512912	2.01	2.93842960067
1497589	637264747	5669.0	29.9706162223	0.618784512912	LKDRXBCSQODPBY-MOJAZDJTSA-N	0.0		flat tautomer	637264747	1011.0	31.2218487496	1.0	59.9412324446	0.618784512912	2.01	2.93842960067
1497590	637264747	5669.0	29.9706162223	0.618784512912	LKDRXBCSQODPBY-MOJAZDJTSA-N	0.0		flat tautomer	637264747	2823.0	31.2218487496	1.0	59.9412324446	0.618784512912	2.01	2.93842960067
1497591	637264747	5669.0	29.9706162223	0.618784512912	LKDRXBCSQODPBY-MOJAZDJTSA-N	0.0		flat tautomer	637264747	5197.0	31.2218487496	1.0	59.9412324446	0.618784512912	2.01	2.93842960067
1497592	637264747	5669.0	29.9706162223	0.618784512912	LKDRXBCSQODPBY-MOJAZDJTSA-N	0.0		flat tautomer	637264747	5501.0	31.2218487496	1.0	59.9412324446	0.618784512912	2.01	2.93842960067
1497901	637264747	5669.0	29.9706162223	0.618457083591	LKDRXBCSQODPBY-MOJAZDJTSA-N	0.0		flat tautomer	637264747	1846.0	36.5512936801	1.0	59.9412324446	0.618457083591	2.01	2.93804080661
1497902	637264747	5669.0	29.9706162223	0.618457083591	LKDRXBCSQODPBY-MOJAZDJTSA-N	0.0		flat tautomer	637264747	2046.0	36.5512936801	1.0	59.9412324446	0.618457083591	2.01	2.93804080661
1497903	637264747	5669.0	29.9706162223	0.618457083591	LKDRXBCSQODPBY-MOJAZDJTSA-N	0.0		flat tautomer	637264747	3536.0	36.5512936801	1.0	59.9412324446	0.618457083591	2.01	2.93804080661
1497904	637264747	5669.0	29.9706162223	0.618457083591	LKDRXBCSQODPBY-MOJAZDJTSA-N	0.0		flat tautomer	637264747	4708.0	36.5512936801	1.0	59.9412324446	0.618457083591	2.01	2.93804080661
1497905	637264747	5669.0	29.9706162223	0.618457083591	LKDRXBCSQODPBY-MOJAZDJTSA-N	0.0		flat tautomer	637264747	5039.0	36.5512936801	1.0	59.9412324446	0.618457083591	2.01	2.93804080661
1497908	637264747	5669.0	29.9706162223	0.618457083591	LKDRXBCSQODPBY-MOJAZDJTSA-N	0.0		flat tautomer	637264747	2950.0	33.3279021421	1.0	59.9412324446	0.618457083591	2.01	2.93804080661
1497910	637264747	5669.0	29.9706162223	0.618457083591	LKDRXBCSQODPBY-MOJAZDJTSA-N	0.0		flat tautomer	637264747	4197.0	33.3279021421	1.0	59.9412324446	0.618457083591	2.01	2.93804080661
1497941	637264747	5669.0	29.9706162223	0.618457083591	LKDRXBCSQODPBY-MOJAZDJTSA-N	0.0		flat tautomer	637264747	1011.0	31.2218487496	1.0	59.9412324446	0.618457083591	2.01	2.93804080661
1497942	637264747	5669.0	29.9706162223	0.618457083591	LKDRXBCSQODPBY-MOJAZDJTSA-N	0.0		flat tautomer	637264747	2823.0	31.2218487496	1.0	59.9412324446	0.618457083591	2.01	2.93804080661
1497943	637264747	5669.0	29.9706162223	0.618457083591	LKDRXBCSQODPBY-MOJAZDJTSA-N	0.0		flat tautomer	637264747	5197.0	31.2218487496	1.0	59.9412324446	0.618457083591	2.01	2.93804080661
1497944	637264747	5669.0	29.9706162223	0.618457083591	LKDRXBCSQODPBY-MOJAZDJTSA-N	0.0		flat tautomer	637264747	5501.0	31.2218487496	1.0	59.9412324446	0.618457083591	2.01	2.93804080661
2215763	637264959	3907.0	31.8096683018	0.575121622611	LKDRXBCSQODPBY-MOJAZDJTSA-N	0.0		flat tautomer	637264959	3619.0	41.3053948011	1.0	63.6193366037	0.575121622611	2.01	2.9284392721
2215764	637264959	3907.0	31.8096683018	0.575121622611	LKDRXBCSQODPBY-MOJAZDJTSA-N	0.0		flat tautomer	637264959	16179.0	41.3053948011	1.0	63.6193366037	0.575121622611	2.01	2.9284392721
2215769	637264959	3907.0	31.8096683018	0.575121622611	LKDRXBCSQODPBY-MOJAZDJTSA-N	0.0		flat tautomer	637264959	1157.0	40.0560111249	1.0	63.6193366037	0.575121622611	2.01	2.9284392721
2215770	637264959	3907.0	31.8096683018	0.575121622611	LKDRXBCSQODPBY-MOJAZDJTSA-N	0.0		flat tautomer	637264959	2964.0	40.0560111249	1.0	63.6193366037	0.575121622611	2.01	2.9284392721
2215771	637264959	3907.0	31.8096683018	0.575121622611	LKDRXBCSQODPBY-MOJAZDJTSA-N	0.0		flat tautomer	637264959	2331.0	39.9507819773	1.0	63.6193366037	0.575121622611	2.01	2.9284392721
2215772	637264959	3907.0	31.8096683018	0.575121622611	LKDRXBCSQODPBY-MOJAZDJTSA-N	0.0		flat tautomer	637264959	4385.0	39.9507819773	1.0	63.6193366037	0.575121622611	2.01	2.9284392721
2215773	637264959	3907.0	31.8096683018	0.575121622611	LKDRXBCSQODPBY-MOJAZDJTSA-N	0.0		flat tautomer	637264959	12108.0	39.9507819773	1.0	63.6193366037	0.575121622611	2.01	2.9284392721
2215774	637264959	3907.0	31.8096683018	0.575121622611	LKDRXBCSQODPBY-MOJAZDJTSA-N	0.0		flat tautomer	637264959	13884.0	39.9507819773	1.0	63.6193366037	0.575121622611	2.01	2.9284392721
2215775	637264959	3907.0	31.8096683018	0.575121622611	LKDRXBCSQODPBY-MOJAZDJTSA-N	0.0		flat tautomer	637264959	12690.0	39.8996294549	1.0	63.6193366037	0.575121622611	2.01	2.9284392721
2215765	637264959	3907.0	31.8096683018	0.575121622611	LKDRXBCSQODPBY-MOJAZDJTSA-N	0.0		flat tautomer	637264959	1248.0	41.0515870342	1.0	63.6193366037	0.575121622611	2.01	2.9284392721
2215768	637264959	3907.0	31.8096683018	0.575121622611	LKDRXBCSQODPBY-MOJAZDJTSA-N	0.0		flat tautomer	637264959	7210.0	40.2848326422	1.0	63.6193366037	0.575121622611	2.01	2.9284392721
22392611	637270175	5669.0	24.2395775166	0.754586126066	LKDRXBCSQODPBY-MOJAZDJTSA-N	0.0		flat tautomer	637270175	16943.0	29.1438755558	1.0	48.4791550332	0.754586126066	2.01	2.9282960304
2676208	637266893	3907.0	29.5543957967	0.618784512912	LKDRXBCSQODPBY-MOJAZDJTSA-N	0.0		flat tautomer	637266893	4116.0	37.6695862267	1.0	59.1087915935	0.618784512912	2.01	2.92817408996
2676209	637266893	3907.0	29.5543957967	0.618784512912	LKDRXBCSQODPBY-MOJAZDJTSA-N	0.0		flat tautomer	637266893	7210.0	36.4412914295	1.0	59.1087915935	0.618784512912	2.01	2.92817408996
2676210	637266893	3907.0	29.5543957967	0.618784512912	LKDRXBCSQODPBY-MOJAZDJTSA-N	0.0		flat tautomer	637266893	2964.0	34.5142785735	1.0	59.1087915935	0.618784512912	2.01	2.92817408996
2676211	637266893	3907.0	29.5543957967	0.618784512912	LKDRXBCSQODPBY-MOJAZDJTSA-N	0.0		flat tautomer	637266893	6629.0	34.5142785735	1.0	59.1087915935	0.618784512912	2.01	2.92817408996
2676212	637266893	3907.0	29.5543957967	0.618784512912	LKDRXBCSQODPBY-MOJAZDJTSA-N	0.0		flat tautomer	637266893	971.0	34.4259687323	1.0	59.1087915935	0.618784512912	2.01	2.92817408996
2676213	637266893	3907.0	29.5543957967	0.618784512912	LKDRXBCSQODPBY-MOJAZDJTSA-N	0.0		flat tautomer	637266893	13940.0	34.4259687323	1.0	59.1087915935	0.618784512912	2.01	2.92817408996
2676214	637266893	3907.0	29.5543957967	0.618784512912	LKDRXBCSQODPBY-MOJAZDJTSA-N	0.0		flat tautomer	637266893	2331.0	34.0609802236	1.0	59.1087915935	0.618784512912	2.01	2.92817408996
2676215	637266893	3907.0	29.5543957967	0.618784512912	LKDRXBCSQODPBY-MOJAZDJTSA-N	0.0		flat tautomer	637266893	4385.0	34.0609802236	1.0	59.1087915935	0.618784512912	2.01	2.92817408996
2676216	637266893	3907.0	29.5543957967	0.618784512912	LKDRXBCSQODPBY-MOJAZDJTSA-N	0.0		flat tautomer	637266893	12108.0	34.0609802236	1.0	59.1087915935	0.618784512912	2.01	2.92817408996
2676217	637266893	3907.0	29.5543957967	0.618784512912	LKDRXBCSQODPBY-MOJAZDJTSA-N	0.0		flat tautomer	637266893	13884.0	34.0609802236	1.0	59.1087915935	0.618784512912	2.01	2.92817408996
2676218	637266893	3907.0	29.5543957967	0.618784512912	LKDRXBCSQODPBY-MOJAZDJTSA-N	0.0		flat tautomer	637266893	5669.0	33.8041003476	1.0	59.1087915935	0.618784512912	2.01	2.92817408996
2676219	637266893	3907.0	29.5543957967	0.618784512912	LKDRXBCSQODPBY-MOJAZDJTSA-N	0.0		flat tautomer	637266893	6999.0	33.1226286541	1.0	59.1087915935	0.618784512912	2.01	2.92817408996
2676220	637266893	3907.0	29.5543957967	0.618784512912	LKDRXBCSQODPBY-MOJAZDJTSA-N	0.0		flat tautomer	637266893	2994.0	32.505845406	1.0	59.1087915935	0.618784512912	2.01	2.92817408996
2676221	637266893	3907.0	29.5543957967	0.618784512912	LKDRXBCSQODPBY-MOJAZDJTSA-N	0.0		flat tautomer	637266893	3901.0	32.505845406	1.0	59.1087915935	0.618784512912	2.01	2.92817408996
2676264	637266893	3907.0	29.5543957967	0.618457083591	LKDRXBCSQODPBY-MOJAZDJTSA-N	0.0		flat tautomer	637266893	4116.0	37.6695862267	1.0	59.1087915935	0.618457083591	2.01	2.92778665283
2676265	637266893	3907.0	29.5543957967	0.618457083591	LKDRXBCSQODPBY-MOJAZDJTSA-N	0.0		flat tautomer	637266893	7210.0	36.4412914295	1.0	59.1087915935	0.618457083591	2.01	2.92778665283
2676266	637266893	3907.0	29.5543957967	0.618457083591	LKDRXBCSQODPBY-MOJAZDJTSA-N	0.0		flat tautomer	637266893	2964.0	34.5142785735	1.0	59.1087915935	0.618457083591	2.01	2.92778665283
2676267	637266893	3907.0	29.5543957967	0.618457083591	LKDRXBCSQODPBY-MOJAZDJTSA-N	0.0		flat tautomer	637266893	6629.0	34.5142785735	1.0	59.1087915935	0.618457083591	2.01	2.92778665283
2676268	637266893	3907.0	29.5543957967	0.618457083591	LKDRXBCSQODPBY-MOJAZDJTSA-N	0.0		flat tautomer	637266893	971.0	34.4259687323	1.0	59.1087915935	0.618457083591	2.01	2.92778665283
2676269	637266893	3907.0	29.5543957967	0.618457083591	LKDRXBCSQODPBY-MOJAZDJTSA-N	0.0		flat tautomer	637266893	13940.0	34.4259687323	1.0	59.1087915935	0.618457083591	2.01	2.92778665283
2676270	637266893	3907.0	29.5543957967	0.618457083591	LKDRXBCSQODPBY-MOJAZDJTSA-N	0.0		flat tautomer	637266893	2331.0	34.0609802236	1.0	59.1087915935	0.618457083591	2.01	2.92778665283
2676271	637266893	3907.0	29.5543957967	0.618457083591	LKDRXBCSQODPBY-MOJAZDJTSA-N	0.0		flat tautomer	637266893	4385.0	34.0609802236	1.0	59.1087915935	0.618457083591	2.01	2.92778665283
2676272	637266893	3907.0	29.5543957967	0.618457083591	LKDRXBCSQODPBY-MOJAZDJTSA-N	0.0		flat tautomer	637266893	12108.0	34.0609802236	1.0	59.1087915935	0.618457083591	2.01	2.92778665283
2676273	637266893	3907.0	29.5543957967	0.618457083591	LKDRXBCSQODPBY-MOJAZDJTSA-N	0.0		flat tautomer	637266893	13884.0	34.0609802236	1.0	59.1087915935	0.618457083591	2.01	2.92778665283
2676274	637266893	3907.0	29.5543957967	0.618457083591	LKDRXBCSQODPBY-MOJAZDJTSA-N	0.0		flat tautomer	637266893	5669.0	33.8041003476	1.0	59.1087915935	0.618457083591	2.01	2.92778665283
2676275	637266893	3907.0	29.5543957967	0.618457083591	LKDRXBCSQODPBY-MOJAZDJTSA-N	0.0		flat tautomer	637266893	6999.0	33.1226286541	1.0	59.1087915935	0.618457083591	2.01	2.92778665283
2676276	637266893	3907.0	29.5543957967	0.618457083591	LKDRXBCSQODPBY-MOJAZDJTSA-N	0.0		flat tautomer	637266893	2994.0	32.505845406	1.0	59.1087915935	0.618457083591	2.01	2.92778665283
2676277	637266893	3907.0	29.5543957967	0.618457083591	LKDRXBCSQODPBY-MOJAZDJTSA-N	0.0		flat tautomer	637266893	3901.0	32.505845406	1.0	59.1087915935	0.618457083591	2.01	2.92778665283
7079089	637264744	5669.0	29.5376020021	0.618784512912	LKDRXBCSQODPBY-MOJAZDJTSA-N	0.0		flat tautomer	637264744	1846.0	30.2932822177	1.0	59.0752040042	0.618784512912	2.01	2.92775802971
7079090	637264744	5669.0	29.5376020021	0.618784512912	LKDRXBCSQODPBY-MOJAZDJTSA-N	0.0		flat tautomer	637264744	2046.0	30.2932822177	1.0	59.0752040042	0.618784512912	2.01	2.92775802971
7079091	637264744	5669.0	29.5376020021	0.618784512912	LKDRXBCSQODPBY-MOJAZDJTSA-N	0.0		flat tautomer	637264744	2950.0	30.2932822177	1.0	59.0752040042	0.618784512912	2.01	2.92775802971
7079092	637264744	5669.0	29.5376020021	0.618784512912	LKDRXBCSQODPBY-MOJAZDJTSA-N	0.0		flat tautomer	637264744	3536.0	30.2932822177	1.0	59.0752040042	0.618784512912	2.01	2.92775802971
7079093	637264744	5669.0	29.5376020021	0.618784512912	LKDRXBCSQODPBY-MOJAZDJTSA-N	0.0		flat tautomer	637264744	4197.0	30.2932822177	1.0	59.0752040042	0.618784512912	2.01	2.92775802971
7079094	637264744	5669.0	29.5376020021	0.618784512912	LKDRXBCSQODPBY-MOJAZDJTSA-N	0.0		flat tautomer	637264744	4708.0	30.2932822177	1.0	59.0752040042	0.618784512912	2.01	2.92775802971
7079095	637264744	5669.0	29.5376020021	0.618784512912	LKDRXBCSQODPBY-MOJAZDJTSA-N	0.0		flat tautomer	637264744	5039.0	30.2932822177	1.0	59.0752040042	0.618784512912	2.01	2.92775802971
7079103	637264744	5669.0	29.5376020021	0.618784512912	LKDRXBCSQODPBY-MOJAZDJTSA-N	0.0		flat tautomer	637264744	1157.0	30.1732774798	1.0	59.0752040042	0.618784512912	2.01	2.92775802971
7079104	637264744	5669.0	29.5376020021	0.618784512912	LKDRXBCSQODPBY-MOJAZDJTSA-N	0.0		flat tautomer	637264744	2964.0	30.1732774798	1.0	59.0752040042	0.618784512912	2.01	2.92775802971
7079074	637264744	5669.0	29.5376020021	0.618784512912	LKDRXBCSQODPBY-MOJAZDJTSA-N	0.0		flat tautomer	637264744	4116.0	31.507239611	1.0	59.0752040042	0.618784512912	2.01	2.92775802971
7079249	637264744	5669.0	29.5376020021	0.618457083591	LKDRXBCSQODPBY-MOJAZDJTSA-N	0.0		flat tautomer	637264744	1846.0	30.2932822177	1.0	59.0752040042	0.618457083591	2.01	2.92737064764
7079250	637264744	5669.0	29.5376020021	0.618457083591	LKDRXBCSQODPBY-MOJAZDJTSA-N	0.0		flat tautomer	637264744	2046.0	30.2932822177	1.0	59.0752040042	0.618457083591	2.01	2.92737064764
7079251	637264744	5669.0	29.5376020021	0.618457083591	LKDRXBCSQODPBY-MOJAZDJTSA-N	0.0		flat tautomer	637264744	2950.0	30.2932822177	1.0	59.0752040042	0.618457083591	2.01	2.92737064764
7079252	637264744	5669.0	29.5376020021	0.618457083591	LKDRXBCSQODPBY-MOJAZDJTSA-N	0.0		flat tautomer	637264744	3536.0	30.2932822177	1.0	59.0752040042	0.618457083591	2.01	2.92737064764
7079253	637264744	5669.0	29.5376020021	0.618457083591	LKDRXBCSQODPBY-MOJAZDJTSA-N	0.0		flat tautomer	637264744	4197.0	30.2932822177	1.0	59.0752040042	0.618457083591	2.01	2.92737064764
7079254	637264744	5669.0	29.5376020021	0.618457083591	LKDRXBCSQODPBY-MOJAZDJTSA-N	0.0		flat tautomer	637264744	4708.0	30.2932822177	1.0	59.0752040042	0.618457083591	2.01	2.92737064764
7079255	637264744	5669.0	29.5376020021	0.618457083591	LKDRXBCSQODPBY-MOJAZDJTSA-N	0.0		flat tautomer	637264744	5039.0	30.2932822177	1.0	59.0752040042	0.618457083591	2.01	2.92737064764
7079263	637264744	5669.0	29.5376020021	0.618457083591	LKDRXBCSQODPBY-MOJAZDJTSA-N	0.0		flat tautomer	637264744	1157.0	30.1732774798	1.0	59.0752040042	0.618457083591	2.01	2.92737064764
7079264	637264744	5669.0	29.5376020021	0.618457083591	LKDRXBCSQODPBY-MOJAZDJTSA-N	0.0		flat tautomer	637264744	2964.0	30.1732774798	1.0	59.0752040042	0.618457083591	2.01	2.92737064764
7079234	637264744	5669.0	29.5376020021	0.618457083591	LKDRXBCSQODPBY-MOJAZDJTSA-N	0.0		flat tautomer	637264744	4116.0	31.507239611	1.0	59.0752040042	0.618457083591	2.01	2.92737064764
7079112	637264744	5669.0	29.5376020021	0.618784512912	LKDRXBCSQODPBY-MOJAZDJTSA-N	0.0		flat tautomer	637264744	13389.0	29.450996738	1.0	58.9019934759	0.618784512912	2.01	2.92560959425
7079272	637264744	5669.0	29.5376020021	0.618457083591	LKDRXBCSQODPBY-MOJAZDJTSA-N	0.0		flat tautomer	637264744	13389.0	29.450996738	1.0	58.9019934759	0.618457083591	2.01	2.92522249644
22392594	637270175	5669.0	24.2395775166	0.749700052886	LKDRXBCSQODPBY-MOJAZDJTSA-N	0.0		flat tautomer	637270175	16943.0	29.1438755558	1.0	48.4791550332	0.749700052886	2.01	2.92354417298
1497989	637264747	5669.0	29.9706162223	0.589464658504	LKDRXBCSQODPBY-MOJAZDJTSA-N	0.0		flat tautomer	637264747	1846.0	36.5512936801	1.0	59.9412324446	0.589464658504	2.01	2.90298555212
1497990	637264747	5669.0	29.9706162223	0.589464658504	LKDRXBCSQODPBY-MOJAZDJTSA-N	0.0		flat tautomer	637264747	2046.0	36.5512936801	1.0	59.9412324446	0.589464658504	2.01	2.90298555212
1497991	637264747	5669.0	29.9706162223	0.589464658504	LKDRXBCSQODPBY-MOJAZDJTSA-N	0.0		flat tautomer	637264747	3536.0	36.5512936801	1.0	59.9412324446	0.589464658504	2.01	2.90298555212
1497992	637264747	5669.0	29.9706162223	0.589464658504	LKDRXBCSQODPBY-MOJAZDJTSA-N	0.0		flat tautomer	637264747	4708.0	36.5512936801	1.0	59.9412324446	0.589464658504	2.01	2.90298555212
1497993	637264747	5669.0	29.9706162223	0.589464658504	LKDRXBCSQODPBY-MOJAZDJTSA-N	0.0		flat tautomer	637264747	5039.0	36.5512936801	1.0	59.9412324446	0.589464658504	2.01	2.90298555212
1497996	637264747	5669.0	29.9706162223	0.589464658504	LKDRXBCSQODPBY-MOJAZDJTSA-N	0.0		flat tautomer	637264747	2950.0	33.3279021421	1.0	59.9412324446	0.589464658504	2.01	2.90298555212
1497998	637264747	5669.0	29.9706162223	0.589464658504	LKDRXBCSQODPBY-MOJAZDJTSA-N	0.0		flat tautomer	637264747	4197.0	33.3279021421	1.0	59.9412324446	0.589464658504	2.01	2.90298555212
1498029	637264747	5669.0	29.9706162223	0.589464658504	LKDRXBCSQODPBY-MOJAZDJTSA-N	0.0		flat tautomer	637264747	1011.0	31.2218487496	1.0	59.9412324446	0.589464658504	2.01	2.90298555212
1498030	637264747	5669.0	29.9706162223	0.589464658504	LKDRXBCSQODPBY-MOJAZDJTSA-N	0.0		flat tautomer	637264747	2823.0	31.2218487496	1.0	59.9412324446	0.589464658504	2.01	2.90298555212
1498031	637264747	5669.0	29.9706162223	0.589464658504	LKDRXBCSQODPBY-MOJAZDJTSA-N	0.0		flat tautomer	637264747	5197.0	31.2218487496	1.0	59.9412324446	0.589464658504	2.01	2.90298555212
1498032	637264747	5669.0	29.9706162223	0.589464658504	LKDRXBCSQODPBY-MOJAZDJTSA-N	0.0		flat tautomer	637264747	5501.0	31.2218487496	1.0	59.9412324446	0.589464658504	2.01	2.90298555212
22392628	637270175	5669.0	24.2395775166	0.726533992549	LKDRXBCSQODPBY-MOJAZDJTSA-N	0.0		flat tautomer	637270175	16943.0	29.1438755558	1.0	48.4791550332	0.726533992549	2.01	2.90069295
2676278	637266893	3907.0	29.5543957967	0.589464658504	LKDRXBCSQODPBY-MOJAZDJTSA-N	0.0		flat tautomer	637266893	4116.0	37.6695862267	1.0	59.1087915935	0.589464658504	2.01	2.89285374586
2676279	637266893	3907.0	29.5543957967	0.589464658504	LKDRXBCSQODPBY-MOJAZDJTSA-N	0.0		flat tautomer	637266893	7210.0	36.4412914295	1.0	59.1087915935	0.589464658504	2.01	2.89285374586
2676280	637266893	3907.0	29.5543957967	0.589464658504	LKDRXBCSQODPBY-MOJAZDJTSA-N	0.0		flat tautomer	637266893	2964.0	34.5142785735	1.0	59.1087915935	0.589464658504	2.01	2.89285374586
2676281	637266893	3907.0	29.5543957967	0.589464658504	LKDRXBCSQODPBY-MOJAZDJTSA-N	0.0		flat tautomer	637266893	6629.0	34.5142785735	1.0	59.1087915935	0.589464658504	2.01	2.89285374586
2676282	637266893	3907.0	29.5543957967	0.589464658504	LKDRXBCSQODPBY-MOJAZDJTSA-N	0.0		flat tautomer	637266893	971.0	34.4259687323	1.0	59.1087915935	0.589464658504	2.01	2.89285374586
2676283	637266893	3907.0	29.5543957967	0.589464658504	LKDRXBCSQODPBY-MOJAZDJTSA-N	0.0		flat tautomer	637266893	13940.0	34.4259687323	1.0	59.1087915935	0.589464658504	2.01	2.89285374586
2676284	637266893	3907.0	29.5543957967	0.589464658504	LKDRXBCSQODPBY-MOJAZDJTSA-N	0.0		flat tautomer	637266893	2331.0	34.0609802236	1.0	59.1087915935	0.589464658504	2.01	2.89285374586
2676285	637266893	3907.0	29.5543957967	0.589464658504	LKDRXBCSQODPBY-MOJAZDJTSA-N	0.0		flat tautomer	637266893	4385.0	34.0609802236	1.0	59.1087915935	0.589464658504	2.01	2.89285374586
2676286	637266893	3907.0	29.5543957967	0.589464658504	LKDRXBCSQODPBY-MOJAZDJTSA-N	0.0		flat tautomer	637266893	12108.0	34.0609802236	1.0	59.1087915935	0.589464658504	2.01	2.89285374586
2676287	637266893	3907.0	29.5543957967	0.589464658504	LKDRXBCSQODPBY-MOJAZDJTSA-N	0.0		flat tautomer	637266893	13884.0	34.0609802236	1.0	59.1087915935	0.589464658504	2.01	2.89285374586
2676288	637266893	3907.0	29.5543957967	0.589464658504	LKDRXBCSQODPBY-MOJAZDJTSA-N	0.0		flat tautomer	637266893	5669.0	33.8041003476	1.0	59.1087915935	0.589464658504	2.01	2.89285374586
2676289	637266893	3907.0	29.5543957967	0.589464658504	LKDRXBCSQODPBY-MOJAZDJTSA-N	0.0		flat tautomer	637266893	6999.0	33.1226286541	1.0	59.1087915935	0.589464658504	2.01	2.89285374586
2676290	637266893	3907.0	29.5543957967	0.589464658504	LKDRXBCSQODPBY-MOJAZDJTSA-N	0.0		flat tautomer	637266893	2994.0	32.505845406	1.0	59.1087915935	0.589464658504	2.01	2.89285374586
2676291	637266893	3907.0	29.5543957967	0.589464658504	LKDRXBCSQODPBY-MOJAZDJTSA-N	0.0		flat tautomer	637266893	3901.0	32.505845406	1.0	59.1087915935	0.589464658504	2.01	2.89285374586
7079289	637264744	5669.0	29.5376020021	0.589464658504	LKDRXBCSQODPBY-MOJAZDJTSA-N	0.0		flat tautomer	637264744	1846.0	30.2932822177	1.0	59.0752040042	0.589464658504	2.01	2.89244270423
7079290	637264744	5669.0	29.5376020021	0.589464658504	LKDRXBCSQODPBY-MOJAZDJTSA-N	0.0		flat tautomer	637264744	2046.0	30.2932822177	1.0	59.0752040042	0.589464658504	2.01	2.89244270423
7079291	637264744	5669.0	29.5376020021	0.589464658504	LKDRXBCSQODPBY-MOJAZDJTSA-N	0.0		flat tautomer	637264744	2950.0	30.2932822177	1.0	59.0752040042	0.589464658504	2.01	2.89244270423
7079292	637264744	5669.0	29.5376020021	0.589464658504	LKDRXBCSQODPBY-MOJAZDJTSA-N	0.0		flat tautomer	637264744	3536.0	30.2932822177	1.0	59.0752040042	0.589464658504	2.01	2.89244270423
7079293	637264744	5669.0	29.5376020021	0.589464658504	LKDRXBCSQODPBY-MOJAZDJTSA-N	0.0		flat tautomer	637264744	4197.0	30.2932822177	1.0	59.0752040042	0.589464658504	2.01	2.89244270423
7079294	637264744	5669.0	29.5376020021	0.589464658504	LKDRXBCSQODPBY-MOJAZDJTSA-N	0.0		flat tautomer	637264744	4708.0	30.2932822177	1.0	59.0752040042	0.589464658504	2.01	2.89244270423
7079295	637264744	5669.0	29.5376020021	0.589464658504	LKDRXBCSQODPBY-MOJAZDJTSA-N	0.0		flat tautomer	637264744	5039.0	30.2932822177	1.0	59.0752040042	0.589464658504	2.01	2.89244270423
7079303	637264744	5669.0	29.5376020021	0.589464658504	LKDRXBCSQODPBY-MOJAZDJTSA-N	0.0		flat tautomer	637264744	1157.0	30.1732774798	1.0	59.0752040042	0.589464658504	2.01	2.89244270423
7079304	637264744	5669.0	29.5376020021	0.589464658504	LKDRXBCSQODPBY-MOJAZDJTSA-N	0.0		flat tautomer	637264744	2964.0	30.1732774798	1.0	59.0752040042	0.589464658504	2.01	2.89244270423
7079274	637264744	5669.0	29.5376020021	0.589464658504	LKDRXBCSQODPBY-MOJAZDJTSA-N	0.0		flat tautomer	637264744	4116.0	31.507239611	1.0	59.0752040042	0.589464658504	2.01	2.89244270423
7079312	637264744	5669.0	29.5376020021	0.589464658504	LKDRXBCSQODPBY-MOJAZDJTSA-N	0.0		flat tautomer	637264744	13389.0	29.450996738	1.0	58.9019934759	0.589464658504	2.01	2.89032018371
27549763	637268210	5669.0	27.0282604091	0.642172148955	LKDRXBCSQODPBY-MOJAZDJTSA-N	0.0		flat tautomer	637268210	6925.0	31.6882461389	1.0	54.0565208182	0.642172148955	2.01	2.89017342552
27549764	637268210	5669.0	27.0282604091	0.642172148955	LKDRXBCSQODPBY-MOJAZDJTSA-N	0.0		flat tautomer	637268210	7307.0	31.6882461389	1.0	54.0565208182	0.642172148955	2.01	2.89017342552
27549765	637268210	5669.0	27.0282604091	0.642172148955	LKDRXBCSQODPBY-MOJAZDJTSA-N	0.0		flat tautomer	637268210	7537.0	28.4271283978	1.0	54.0565208182	0.642172148955	2.01	2.89017342552
27549766	637268210	5669.0	27.0282604091	0.642172148955	LKDRXBCSQODPBY-MOJAZDJTSA-N	0.0		flat tautomer	637268210	10453.0	28.4271283978	1.0	54.0565208182	0.642172148955	2.01	2.89017342552
27549767	637268210	5669.0	27.0282604091	0.642172148955	LKDRXBCSQODPBY-MOJAZDJTSA-N	0.0		flat tautomer	637268210	12276.0	27.4225082002	1.0	54.0565208182	0.642172148955	2.01	2.89017342552
27549768	637268210	5669.0	27.0282604091	0.642172148955	LKDRXBCSQODPBY-MOJAZDJTSA-N	0.0		flat tautomer	637268210	1157.0	27.2013493546	1.0	54.0565208182	0.642172148955	2.01	2.89017342552
27549769	637268210	5669.0	27.0282604091	0.642172148955	LKDRXBCSQODPBY-MOJAZDJTSA-N	0.0		flat tautomer	637268210	2964.0	27.2013493546	1.0	54.0565208182	0.642172148955	2.01	2.89017342552
27769099	637267419	5669.0	19.2636034977	0.896913015585	LKDRXBCSQODPBY-MOJAZDJTSA-N	0.0		flat tautomer	637267419	4116.0	25.3565473235	1.0	38.5272069954	0.896913015585	2.01	2.88687830978
27769102	637267419	5669.0	19.2636034977	0.896913015585	LKDRXBCSQODPBY-MOJAZDJTSA-N	0.0		flat tautomer	637267419	12747.0	25.0172766123	1.0	38.5272069954	0.896913015585	2.01	2.88687830978
27769103	637267419	5669.0	19.2636034977	0.896913015585	LKDRXBCSQODPBY-MOJAZDJTSA-N	0.0		flat tautomer	637267419	12759.0	25.0172766123	1.0	38.5272069954	0.896913015585	2.01	2.88687830978
27769104	637267419	5669.0	19.2636034977	0.896913015585	LKDRXBCSQODPBY-MOJAZDJTSA-N	0.0		flat tautomer	637267419	12985.0	25.0172766123	1.0	38.5272069954	0.896913015585	2.01	2.88687830978
27769105	637267419	5669.0	19.2636034977	0.896913015585	LKDRXBCSQODPBY-MOJAZDJTSA-N	0.0		flat tautomer	637267419	13004.0	25.0172766123	1.0	38.5272069954	0.896913015585	2.01	2.88687830978
27769106	637267419	5669.0	19.2636034977	0.896913015585	LKDRXBCSQODPBY-MOJAZDJTSA-N	0.0		flat tautomer	637267419	13006.0	25.0172766123	1.0	38.5272069954	0.896913015585	2.01	2.88687830978
27769107	637267419	5669.0	19.2636034977	0.896913015585	LKDRXBCSQODPBY-MOJAZDJTSA-N	0.0		flat tautomer	637267419	13273.0	25.0172766123	1.0	38.5272069954	0.896913015585	2.01	2.88687830978
27769108	637267419	5669.0	19.2636034977	0.896913015585	LKDRXBCSQODPBY-MOJAZDJTSA-N	0.0		flat tautomer	637267419	13292.0	25.0172766123	1.0	38.5272069954	0.896913015585	2.01	2.88687830978
27769109	637267419	5669.0	19.2636034977	0.896913015585	LKDRXBCSQODPBY-MOJAZDJTSA-N	0.0		flat tautomer	637267419	13411.0	25.0172766123	1.0	38.5272069954	0.896913015585	2.01	2.88687830978
27769110	637267419	5669.0	19.2636034977	0.896913015585	LKDRXBCSQODPBY-MOJAZDJTSA-N	0.0		flat tautomer	637267419	13457.0	25.0172766123	1.0	38.5272069954	0.896913015585	2.01	2.88687830978
27769111	637267419	5669.0	19.2636034977	0.896913015585	LKDRXBCSQODPBY-MOJAZDJTSA-N	0.0		flat tautomer	637267419	13470.0	25.0172766123	1.0	38.5272069954	0.896913015585	2.01	2.88687830978
27769112	637267419	5669.0	19.2636034977	0.896913015585	LKDRXBCSQODPBY-MOJAZDJTSA-N	0.0		flat tautomer	637267419	13552.0	25.0172766123	1.0	38.5272069954	0.896913015585	2.01	2.88687830978
27769113	637267419	5669.0	19.2636034977	0.896913015585	LKDRXBCSQODPBY-MOJAZDJTSA-N	0.0		flat tautomer	637267419	13705.0	25.0172766123	1.0	38.5272069954	0.896913015585	2.01	2.88687830978
27769114	637267419	5669.0	19.2636034977	0.896913015585	LKDRXBCSQODPBY-MOJAZDJTSA-N	0.0		flat tautomer	637267419	13869.0	25.0172766123	1.0	38.5272069954	0.896913015585	2.01	2.88687830978
27769115	637267419	5669.0	19.2636034977	0.896913015585	LKDRXBCSQODPBY-MOJAZDJTSA-N	0.0		flat tautomer	637267419	13919.0	25.0172766123	1.0	38.5272069954	0.896913015585	2.01	2.88687830978
27769116	637267419	5669.0	19.2636034977	0.896913015585	LKDRXBCSQODPBY-MOJAZDJTSA-N	0.0		flat tautomer	637267419	13934.0	25.0172766123	1.0	38.5272069954	0.896913015585	2.01	2.88687830978
27769117	637267419	5669.0	19.2636034977	0.896913015585	LKDRXBCSQODPBY-MOJAZDJTSA-N	0.0		flat tautomer	637267419	14112.0	25.0172766123	1.0	38.5272069954	0.896913015585	2.01	2.88687830978
27769118	637267419	5669.0	19.2636034977	0.896913015585	LKDRXBCSQODPBY-MOJAZDJTSA-N	0.0		flat tautomer	637267419	14119.0	25.0172766123	1.0	38.5272069954	0.896913015585	2.01	2.88687830978
27769119	637267419	5669.0	19.2636034977	0.896913015585	LKDRXBCSQODPBY-MOJAZDJTSA-N	0.0		flat tautomer	637267419	14259.0	25.0172766123	1.0	38.5272069954	0.896913015585	2.01	2.88687830978
27769120	637267419	5669.0	19.2636034977	0.896913015585	LKDRXBCSQODPBY-MOJAZDJTSA-N	0.0		flat tautomer	637267419	14492.0	25.0172766123	1.0	38.5272069954	0.896913015585	2.01	2.88687830978
27769121	637267419	5669.0	19.2636034977	0.896913015585	LKDRXBCSQODPBY-MOJAZDJTSA-N	0.0		flat tautomer	637267419	14501.0	25.0172766123	1.0	38.5272069954	0.896913015585	2.01	2.88687830978
27769122	637267419	5669.0	19.2636034977	0.896913015585	LKDRXBCSQODPBY-MOJAZDJTSA-N	0.0		flat tautomer	637267419	14537.0	25.0172766123	1.0	38.5272069954	0.896913015585	2.01	2.88687830978
27769123	637267419	5669.0	19.2636034977	0.896913015585	LKDRXBCSQODPBY-MOJAZDJTSA-N	0.0		flat tautomer	637267419	14625.0	25.0172766123	1.0	38.5272069954	0.896913015585	2.01	2.88687830978
27769124	637267419	5669.0	19.2636034977	0.896913015585	LKDRXBCSQODPBY-MOJAZDJTSA-N	0.0		flat tautomer	637267419	14695.0	25.0172766123	1.0	38.5272069954	0.896913015585	2.01	2.88687830978
27769125	637267419	5669.0	19.2636034977	0.896913015585	LKDRXBCSQODPBY-MOJAZDJTSA-N	0.0		flat tautomer	637267419	14713.0	25.0172766123	1.0	38.5272069954	0.896913015585	2.01	2.88687830978
27769126	637267419	5669.0	19.2636034977	0.896913015585	LKDRXBCSQODPBY-MOJAZDJTSA-N	0.0		flat tautomer	637267419	16586.0	25.0172766123	1.0	38.5272069954	0.896913015585	2.01	2.88687830978
27769127	637267419	5669.0	19.2636034977	0.896913015585	LKDRXBCSQODPBY-MOJAZDJTSA-N	0.0		flat tautomer	637267419	16717.0	25.0172766123	1.0	38.5272069954	0.896913015585	2.01	2.88687830978
27769128	637267419	5669.0	19.2636034977	0.896913015585	LKDRXBCSQODPBY-MOJAZDJTSA-N	0.0		flat tautomer	637267419	16745.0	25.0172766123	1.0	38.5272069954	0.896913015585	2.01	2.88687830978
27769129	637267419	5669.0	19.2636034977	0.896913015585	LKDRXBCSQODPBY-MOJAZDJTSA-N	0.0		flat tautomer	637267419	16791.0	25.0172766123	1.0	38.5272069954	0.896913015585	2.01	2.88687830978
27769130	637267419	5669.0	19.2636034977	0.896913015585	LKDRXBCSQODPBY-MOJAZDJTSA-N	0.0		flat tautomer	637267419	16810.0	25.0172766123	1.0	38.5272069954	0.896913015585	2.01	2.88687830978
27769131	637267419	5669.0	19.2636034977	0.896913015585	LKDRXBCSQODPBY-MOJAZDJTSA-N	0.0		flat tautomer	637267419	1810.0	24.9665762445	1.0	38.5272069954	0.896913015585	2.01	2.88687830978
27769133	637267419	5669.0	19.2636034977	0.896913015585	LKDRXBCSQODPBY-MOJAZDJTSA-N	0.0		flat tautomer	637267419	2331.0	23.7077439286	1.0	38.5272069954	0.896913015585	2.01	2.88687830978
27769134	637267419	5669.0	19.2636034977	0.896913015585	LKDRXBCSQODPBY-MOJAZDJTSA-N	0.0		flat tautomer	637267419	4385.0	23.7077439286	1.0	38.5272069954	0.896913015585	2.01	2.88687830978
27769135	637267419	5669.0	19.2636034977	0.896913015585	LKDRXBCSQODPBY-MOJAZDJTSA-N	0.0		flat tautomer	637267419	12108.0	23.7077439286	1.0	38.5272069954	0.896913015585	2.01	2.88687830978
27769136	637267419	5669.0	19.2636034977	0.896913015585	LKDRXBCSQODPBY-MOJAZDJTSA-N	0.0		flat tautomer	637267419	13884.0	23.7077439286	1.0	38.5272069954	0.896913015585	2.01	2.88687830978
27769137	637267419	5669.0	19.2636034977	0.896913015585	LKDRXBCSQODPBY-MOJAZDJTSA-N	0.0		flat tautomer	637267419	971.0	22.2831622767	1.0	38.5272069954	0.896913015585	2.01	2.88687830978
27769138	637267419	5669.0	19.2636034977	0.896913015585	LKDRXBCSQODPBY-MOJAZDJTSA-N	0.0		flat tautomer	637267419	13940.0	22.2831622767	1.0	38.5272069954	0.896913015585	2.01	2.88687830978
27769139	637267419	5669.0	19.2636034977	0.896913015585	LKDRXBCSQODPBY-MOJAZDJTSA-N	0.0		flat tautomer	637267419	3242.0	21.6179829574	1.0	38.5272069954	0.896913015585	2.01	2.88687830978
27769141	637267419	5669.0	19.2636034977	0.896913015585	LKDRXBCSQODPBY-MOJAZDJTSA-N	0.0		flat tautomer	637267419	16760.0	21.6179829574	1.0	38.5272069954	0.896913015585	2.01	2.88687830978
1497813	637264747	5669.0	29.9706162223	0.575121622611	LKDRXBCSQODPBY-MOJAZDJTSA-N	0.0		flat tautomer	637264747	1846.0	36.5512936801	1.0	59.9412324446	0.575121622611	2.01	2.88516300872
1497814	637264747	5669.0	29.9706162223	0.575121622611	LKDRXBCSQODPBY-MOJAZDJTSA-N	0.0		flat tautomer	637264747	2046.0	36.5512936801	1.0	59.9412324446	0.575121622611	2.01	2.88516300872
1497815	637264747	5669.0	29.9706162223	0.575121622611	LKDRXBCSQODPBY-MOJAZDJTSA-N	0.0		flat tautomer	637264747	3536.0	36.5512936801	1.0	59.9412324446	0.575121622611	2.01	2.88516300872
1497816	637264747	5669.0	29.9706162223	0.575121622611	LKDRXBCSQODPBY-MOJAZDJTSA-N	0.0		flat tautomer	637264747	4708.0	36.5512936801	1.0	59.9412324446	0.575121622611	2.01	2.88516300872
1497817	637264747	5669.0	29.9706162223	0.575121622611	LKDRXBCSQODPBY-MOJAZDJTSA-N	0.0		flat tautomer	637264747	5039.0	36.5512936801	1.0	59.9412324446	0.575121622611	2.01	2.88516300872
1497820	637264747	5669.0	29.9706162223	0.575121622611	LKDRXBCSQODPBY-MOJAZDJTSA-N	0.0		flat tautomer	637264747	2950.0	33.3279021421	1.0	59.9412324446	0.575121622611	2.01	2.88516300872
1497822	637264747	5669.0	29.9706162223	0.575121622611	LKDRXBCSQODPBY-MOJAZDJTSA-N	0.0		flat tautomer	637264747	4197.0	33.3279021421	1.0	59.9412324446	0.575121622611	2.01	2.88516300872
1497853	637264747	5669.0	29.9706162223	0.575121622611	LKDRXBCSQODPBY-MOJAZDJTSA-N	0.0		flat tautomer	637264747	1011.0	31.2218487496	1.0	59.9412324446	0.575121622611	2.01	2.88516300872
1497854	637264747	5669.0	29.9706162223	0.575121622611	LKDRXBCSQODPBY-MOJAZDJTSA-N	0.0		flat tautomer	637264747	2823.0	31.2218487496	1.0	59.9412324446	0.575121622611	2.01	2.88516300872
1497855	637264747	5669.0	29.9706162223	0.575121622611	LKDRXBCSQODPBY-MOJAZDJTSA-N	0.0		flat tautomer	637264747	5197.0	31.2218487496	1.0	59.9412324446	0.575121622611	2.01	2.88516300872
1497856	637264747	5669.0	29.9706162223	0.575121622611	LKDRXBCSQODPBY-MOJAZDJTSA-N	0.0		flat tautomer	637264747	5501.0	31.2218487496	1.0	59.9412324446	0.575121622611	2.01	2.88516300872
22392475	637270175	5669.0	24.2395775166	0.704142057525	LKDRXBCSQODPBY-MOJAZDJTSA-N	0.0		flat tautomer	637270175	16943.0	29.1438755558	1.0	48.4791550332	0.704142057525	2.01	2.87807989706
2676250	637266893	3907.0	29.5543957967	0.575121622611	LKDRXBCSQODPBY-MOJAZDJTSA-N	0.0		flat tautomer	637266893	4116.0	37.6695862267	1.0	59.1087915935	0.575121622611	2.01	2.87509340551
2676251	637266893	3907.0	29.5543957967	0.575121622611	LKDRXBCSQODPBY-MOJAZDJTSA-N	0.0		flat tautomer	637266893	7210.0	36.4412914295	1.0	59.1087915935	0.575121622611	2.01	2.87509340551
2676252	637266893	3907.0	29.5543957967	0.575121622611	LKDRXBCSQODPBY-MOJAZDJTSA-N	0.0		flat tautomer	637266893	2964.0	34.5142785735	1.0	59.1087915935	0.575121622611	2.01	2.87509340551
2676253	637266893	3907.0	29.5543957967	0.575121622611	LKDRXBCSQODPBY-MOJAZDJTSA-N	0.0		flat tautomer	637266893	6629.0	34.5142785735	1.0	59.1087915935	0.575121622611	2.01	2.87509340551
2676254	637266893	3907.0	29.5543957967	0.575121622611	LKDRXBCSQODPBY-MOJAZDJTSA-N	0.0		flat tautomer	637266893	971.0	34.4259687323	1.0	59.1087915935	0.575121622611	2.01	2.87509340551
2676255	637266893	3907.0	29.5543957967	0.575121622611	LKDRXBCSQODPBY-MOJAZDJTSA-N	0.0		flat tautomer	637266893	13940.0	34.4259687323	1.0	59.1087915935	0.575121622611	2.01	2.87509340551
2676256	637266893	3907.0	29.5543957967	0.575121622611	LKDRXBCSQODPBY-MOJAZDJTSA-N	0.0		flat tautomer	637266893	2331.0	34.0609802236	1.0	59.1087915935	0.575121622611	2.01	2.87509340551
2676257	637266893	3907.0	29.5543957967	0.575121622611	LKDRXBCSQODPBY-MOJAZDJTSA-N	0.0		flat tautomer	637266893	4385.0	34.0609802236	1.0	59.1087915935	0.575121622611	2.01	2.87509340551
2676258	637266893	3907.0	29.5543957967	0.575121622611	LKDRXBCSQODPBY-MOJAZDJTSA-N	0.0		flat tautomer	637266893	12108.0	34.0609802236	1.0	59.1087915935	0.575121622611	2.01	2.87509340551
2676259	637266893	3907.0	29.5543957967	0.575121622611	LKDRXBCSQODPBY-MOJAZDJTSA-N	0.0		flat tautomer	637266893	13884.0	34.0609802236	1.0	59.1087915935	0.575121622611	2.01	2.87509340551
2676260	637266893	3907.0	29.5543957967	0.575121622611	LKDRXBCSQODPBY-MOJAZDJTSA-N	0.0		flat tautomer	637266893	5669.0	33.8041003476	1.0	59.1087915935	0.575121622611	2.01	2.87509340551
2676261	637266893	3907.0	29.5543957967	0.575121622611	LKDRXBCSQODPBY-MOJAZDJTSA-N	0.0		flat tautomer	637266893	6999.0	33.1226286541	1.0	59.1087915935	0.575121622611	2.01	2.87509340551
2676262	637266893	3907.0	29.5543957967	0.575121622611	LKDRXBCSQODPBY-MOJAZDJTSA-N	0.0		flat tautomer	637266893	2994.0	32.505845406	1.0	59.1087915935	0.575121622611	2.01	2.87509340551
2676263	637266893	3907.0	29.5543957967	0.575121622611	LKDRXBCSQODPBY-MOJAZDJTSA-N	0.0		flat tautomer	637266893	3901.0	32.505845406	1.0	59.1087915935	0.575121622611	2.01	2.87509340551
7079209	637264744	5669.0	29.5376020021	0.575121622611	LKDRXBCSQODPBY-MOJAZDJTSA-N	0.0		flat tautomer	637264744	1846.0	30.2932822177	1.0	59.0752040042	0.575121622611	2.01	2.87468488743
7079210	637264744	5669.0	29.5376020021	0.575121622611	LKDRXBCSQODPBY-MOJAZDJTSA-N	0.0		flat tautomer	637264744	2046.0	30.2932822177	1.0	59.0752040042	0.575121622611	2.01	2.87468488743
7079211	637264744	5669.0	29.5376020021	0.575121622611	LKDRXBCSQODPBY-MOJAZDJTSA-N	0.0		flat tautomer	637264744	2950.0	30.2932822177	1.0	59.0752040042	0.575121622611	2.01	2.87468488743
7079212	637264744	5669.0	29.5376020021	0.575121622611	LKDRXBCSQODPBY-MOJAZDJTSA-N	0.0		flat tautomer	637264744	3536.0	30.2932822177	1.0	59.0752040042	0.575121622611	2.01	2.87468488743
7079213	637264744	5669.0	29.5376020021	0.575121622611	LKDRXBCSQODPBY-MOJAZDJTSA-N	0.0		flat tautomer	637264744	4197.0	30.2932822177	1.0	59.0752040042	0.575121622611	2.01	2.87468488743
7079214	637264744	5669.0	29.5376020021	0.575121622611	LKDRXBCSQODPBY-MOJAZDJTSA-N	0.0		flat tautomer	637264744	4708.0	30.2932822177	1.0	59.0752040042	0.575121622611	2.01	2.87468488743
7079215	637264744	5669.0	29.5376020021	0.575121622611	LKDRXBCSQODPBY-MOJAZDJTSA-N	0.0		flat tautomer	637264744	5039.0	30.2932822177	1.0	59.0752040042	0.575121622611	2.01	2.87468488743
7079223	637264744	5669.0	29.5376020021	0.575121622611	LKDRXBCSQODPBY-MOJAZDJTSA-N	0.0		flat tautomer	637264744	1157.0	30.1732774798	1.0	59.0752040042	0.575121622611	2.01	2.87468488743
7079224	637264744	5669.0	29.5376020021	0.575121622611	LKDRXBCSQODPBY-MOJAZDJTSA-N	0.0		flat tautomer	637264744	2964.0	30.1732774798	1.0	59.0752040042	0.575121622611	2.01	2.87468488743
7079194	637264744	5669.0	29.5376020021	0.575121622611	LKDRXBCSQODPBY-MOJAZDJTSA-N	0.0		flat tautomer	637264744	4116.0	31.507239611	1.0	59.0752040042	0.575121622611	2.01	2.87468488743
7079232	637264744	5669.0	29.5376020021	0.575121622611	LKDRXBCSQODPBY-MOJAZDJTSA-N	0.0		flat tautomer	637264744	13389.0	29.450996738	1.0	58.9019934759	0.575121622611	2.01	2.87257539788
27550393	637268210	5669.0	27.0282604091	0.618784512912	LKDRXBCSQODPBY-MOJAZDJTSA-N	0.0		flat tautomer	637268210	6925.0	31.6882461389	1.0	54.0565208182	0.618784512912	2.01	2.86349148357
27550394	637268210	5669.0	27.0282604091	0.618784512912	LKDRXBCSQODPBY-MOJAZDJTSA-N	0.0		flat tautomer	637268210	7307.0	31.6882461389	1.0	54.0565208182	0.618784512912	2.01	2.86349148357
27550395	637268210	5669.0	27.0282604091	0.618784512912	LKDRXBCSQODPBY-MOJAZDJTSA-N	0.0		flat tautomer	637268210	7537.0	28.4271283978	1.0	54.0565208182	0.618784512912	2.01	2.86349148357
27550396	637268210	5669.0	27.0282604091	0.618784512912	LKDRXBCSQODPBY-MOJAZDJTSA-N	0.0		flat tautomer	637268210	10453.0	28.4271283978	1.0	54.0565208182	0.618784512912	2.01	2.86349148357
27550397	637268210	5669.0	27.0282604091	0.618784512912	LKDRXBCSQODPBY-MOJAZDJTSA-N	0.0		flat tautomer	637268210	12276.0	27.4225082002	1.0	54.0565208182	0.618784512912	2.01	2.86349148357
27550398	637268210	5669.0	27.0282604091	0.618784512912	LKDRXBCSQODPBY-MOJAZDJTSA-N	0.0		flat tautomer	637268210	1157.0	27.2013493546	1.0	54.0565208182	0.618784512912	2.01	2.86349148357
27550399	637268210	5669.0	27.0282604091	0.618784512912	LKDRXBCSQODPBY-MOJAZDJTSA-N	0.0		flat tautomer	637268210	2964.0	27.2013493546	1.0	54.0565208182	0.618784512912	2.01	2.86349148357
27550561	637268210	5669.0	27.0282604091	0.618457083591	LKDRXBCSQODPBY-MOJAZDJTSA-N	0.0		flat tautomer	637268210	6925.0	31.6882461389	1.0	54.0565208182	0.618457083591	2.01	2.86311260483
27550562	637268210	5669.0	27.0282604091	0.618457083591	LKDRXBCSQODPBY-MOJAZDJTSA-N	0.0		flat tautomer	637268210	7307.0	31.6882461389	1.0	54.0565208182	0.618457083591	2.01	2.86311260483
27550563	637268210	5669.0	27.0282604091	0.618457083591	LKDRXBCSQODPBY-MOJAZDJTSA-N	0.0		flat tautomer	637268210	7537.0	28.4271283978	1.0	54.0565208182	0.618457083591	2.01	2.86311260483
27550564	637268210	5669.0	27.0282604091	0.618457083591	LKDRXBCSQODPBY-MOJAZDJTSA-N	0.0		flat tautomer	637268210	10453.0	28.4271283978	1.0	54.0565208182	0.618457083591	2.01	2.86311260483
27550565	637268210	5669.0	27.0282604091	0.618457083591	LKDRXBCSQODPBY-MOJAZDJTSA-N	0.0		flat tautomer	637268210	12276.0	27.4225082002	1.0	54.0565208182	0.618457083591	2.01	2.86311260483
27550566	637268210	5669.0	27.0282604091	0.618457083591	LKDRXBCSQODPBY-MOJAZDJTSA-N	0.0		flat tautomer	637268210	1157.0	27.2013493546	1.0	54.0565208182	0.618457083591	2.01	2.86311260483
27550567	637268210	5669.0	27.0282604091	0.618457083591	LKDRXBCSQODPBY-MOJAZDJTSA-N	0.0		flat tautomer	637268210	2964.0	27.2013493546	1.0	54.0565208182	0.618457083591	2.01	2.86311260483
27767293	637267419	5669.0	19.2636034977	0.866005112167	LKDRXBCSQODPBY-MOJAZDJTSA-N	0.0		flat tautomer	637267419	4116.0	25.3565473235	1.0	38.5272069954	0.866005112167	2.01	2.86167961504
27767296	637267419	5669.0	19.2636034977	0.866005112167	LKDRXBCSQODPBY-MOJAZDJTSA-N	0.0		flat tautomer	637267419	12747.0	25.0172766123	1.0	38.5272069954	0.866005112167	2.01	2.86167961504
27767297	637267419	5669.0	19.2636034977	0.866005112167	LKDRXBCSQODPBY-MOJAZDJTSA-N	0.0		flat tautomer	637267419	12759.0	25.0172766123	1.0	38.5272069954	0.866005112167	2.01	2.86167961504
27767298	637267419	5669.0	19.2636034977	0.866005112167	LKDRXBCSQODPBY-MOJAZDJTSA-N	0.0		flat tautomer	637267419	12985.0	25.0172766123	1.0	38.5272069954	0.866005112167	2.01	2.86167961504
27767299	637267419	5669.0	19.2636034977	0.866005112167	LKDRXBCSQODPBY-MOJAZDJTSA-N	0.0		flat tautomer	637267419	13004.0	25.0172766123	1.0	38.5272069954	0.866005112167	2.01	2.86167961504
27767300	637267419	5669.0	19.2636034977	0.866005112167	LKDRXBCSQODPBY-MOJAZDJTSA-N	0.0		flat tautomer	637267419	13006.0	25.0172766123	1.0	38.5272069954	0.866005112167	2.01	2.86167961504
27767301	637267419	5669.0	19.2636034977	0.866005112167	LKDRXBCSQODPBY-MOJAZDJTSA-N	0.0		flat tautomer	637267419	13273.0	25.0172766123	1.0	38.5272069954	0.866005112167	2.01	2.86167961504
27767302	637267419	5669.0	19.2636034977	0.866005112167	LKDRXBCSQODPBY-MOJAZDJTSA-N	0.0		flat tautomer	637267419	13292.0	25.0172766123	1.0	38.5272069954	0.866005112167	2.01	2.86167961504
27767303	637267419	5669.0	19.2636034977	0.866005112167	LKDRXBCSQODPBY-MOJAZDJTSA-N	0.0		flat tautomer	637267419	13411.0	25.0172766123	1.0	38.5272069954	0.866005112167	2.01	2.86167961504
27767304	637267419	5669.0	19.2636034977	0.866005112167	LKDRXBCSQODPBY-MOJAZDJTSA-N	0.0		flat tautomer	637267419	13457.0	25.0172766123	1.0	38.5272069954	0.866005112167	2.01	2.86167961504
27767305	637267419	5669.0	19.2636034977	0.866005112167	LKDRXBCSQODPBY-MOJAZDJTSA-N	0.0		flat tautomer	637267419	13470.0	25.0172766123	1.0	38.5272069954	0.866005112167	2.01	2.86167961504
27767306	637267419	5669.0	19.2636034977	0.866005112167	LKDRXBCSQODPBY-MOJAZDJTSA-N	0.0		flat tautomer	637267419	13552.0	25.0172766123	1.0	38.5272069954	0.866005112167	2.01	2.86167961504
27767307	637267419	5669.0	19.2636034977	0.866005112167	LKDRXBCSQODPBY-MOJAZDJTSA-N	0.0		flat tautomer	637267419	13705.0	25.0172766123	1.0	38.5272069954	0.866005112167	2.01	2.86167961504
27767308	637267419	5669.0	19.2636034977	0.866005112167	LKDRXBCSQODPBY-MOJAZDJTSA-N	0.0		flat tautomer	637267419	13869.0	25.0172766123	1.0	38.5272069954	0.866005112167	2.01	2.86167961504
27767309	637267419	5669.0	19.2636034977	0.866005112167	LKDRXBCSQODPBY-MOJAZDJTSA-N	0.0		flat tautomer	637267419	13919.0	25.0172766123	1.0	38.5272069954	0.866005112167	2.01	2.86167961504
27767310	637267419	5669.0	19.2636034977	0.866005112167	LKDRXBCSQODPBY-MOJAZDJTSA-N	0.0		flat tautomer	637267419	13934.0	25.0172766123	1.0	38.5272069954	0.866005112167	2.01	2.86167961504
27767311	637267419	5669.0	19.2636034977	0.866005112167	LKDRXBCSQODPBY-MOJAZDJTSA-N	0.0		flat tautomer	637267419	14112.0	25.0172766123	1.0	38.5272069954	0.866005112167	2.01	2.86167961504
27767312	637267419	5669.0	19.2636034977	0.866005112167	LKDRXBCSQODPBY-MOJAZDJTSA-N	0.0		flat tautomer	637267419	14119.0	25.0172766123	1.0	38.5272069954	0.866005112167	2.01	2.86167961504
27767313	637267419	5669.0	19.2636034977	0.866005112167	LKDRXBCSQODPBY-MOJAZDJTSA-N	0.0		flat tautomer	637267419	14259.0	25.0172766123	1.0	38.5272069954	0.866005112167	2.01	2.86167961504
27767314	637267419	5669.0	19.2636034977	0.866005112167	LKDRXBCSQODPBY-MOJAZDJTSA-N	0.0		flat tautomer	637267419	14492.0	25.0172766123	1.0	38.5272069954	0.866005112167	2.01	2.86167961504
27767315	637267419	5669.0	19.2636034977	0.866005112167	LKDRXBCSQODPBY-MOJAZDJTSA-N	0.0		flat tautomer	637267419	14501.0	25.0172766123	1.0	38.5272069954	0.866005112167	2.01	2.86167961504
27767316	637267419	5669.0	19.2636034977	0.866005112167	LKDRXBCSQODPBY-MOJAZDJTSA-N	0.0		flat tautomer	637267419	14537.0	25.0172766123	1.0	38.5272069954	0.866005112167	2.01	2.86167961504
27767317	637267419	5669.0	19.2636034977	0.866005112167	LKDRXBCSQODPBY-MOJAZDJTSA-N	0.0		flat tautomer	637267419	14625.0	25.0172766123	1.0	38.5272069954	0.866005112167	2.01	2.86167961504
27767318	637267419	5669.0	19.2636034977	0.866005112167	LKDRXBCSQODPBY-MOJAZDJTSA-N	0.0		flat tautomer	637267419	14695.0	25.0172766123	1.0	38.5272069954	0.866005112167	2.01	2.86167961504
27767319	637267419	5669.0	19.2636034977	0.866005112167	LKDRXBCSQODPBY-MOJAZDJTSA-N	0.0		flat tautomer	637267419	14713.0	25.0172766123	1.0	38.5272069954	0.866005112167	2.01	2.86167961504
27767320	637267419	5669.0	19.2636034977	0.866005112167	LKDRXBCSQODPBY-MOJAZDJTSA-N	0.0		flat tautomer	637267419	16586.0	25.0172766123	1.0	38.5272069954	0.866005112167	2.01	2.86167961504
27767321	637267419	5669.0	19.2636034977	0.866005112167	LKDRXBCSQODPBY-MOJAZDJTSA-N	0.0		flat tautomer	637267419	16717.0	25.0172766123	1.0	38.5272069954	0.866005112167	2.01	2.86167961504
27767322	637267419	5669.0	19.2636034977	0.866005112167	LKDRXBCSQODPBY-MOJAZDJTSA-N	0.0		flat tautomer	637267419	16745.0	25.0172766123	1.0	38.5272069954	0.866005112167	2.01	2.86167961504
27767323	637267419	5669.0	19.2636034977	0.866005112167	LKDRXBCSQODPBY-MOJAZDJTSA-N	0.0		flat tautomer	637267419	16791.0	25.0172766123	1.0	38.5272069954	0.866005112167	2.01	2.86167961504
27767324	637267419	5669.0	19.2636034977	0.866005112167	LKDRXBCSQODPBY-MOJAZDJTSA-N	0.0		flat tautomer	637267419	16810.0	25.0172766123	1.0	38.5272069954	0.866005112167	2.01	2.86167961504
27767325	637267419	5669.0	19.2636034977	0.866005112167	LKDRXBCSQODPBY-MOJAZDJTSA-N	0.0		flat tautomer	637267419	1810.0	24.9665762445	1.0	38.5272069954	0.866005112167	2.01	2.86167961504
27767327	637267419	5669.0	19.2636034977	0.866005112167	LKDRXBCSQODPBY-MOJAZDJTSA-N	0.0		flat tautomer	637267419	2331.0	23.7077439286	1.0	38.5272069954	0.866005112167	2.01	2.86167961504
27767328	637267419	5669.0	19.2636034977	0.866005112167	LKDRXBCSQODPBY-MOJAZDJTSA-N	0.0		flat tautomer	637267419	4385.0	23.7077439286	1.0	38.5272069954	0.866005112167	2.01	2.86167961504
27767329	637267419	5669.0	19.2636034977	0.866005112167	LKDRXBCSQODPBY-MOJAZDJTSA-N	0.0		flat tautomer	637267419	12108.0	23.7077439286	1.0	38.5272069954	0.866005112167	2.01	2.86167961504
27767330	637267419	5669.0	19.2636034977	0.866005112167	LKDRXBCSQODPBY-MOJAZDJTSA-N	0.0		flat tautomer	637267419	13884.0	23.7077439286	1.0	38.5272069954	0.866005112167	2.01	2.86167961504
27767331	637267419	5669.0	19.2636034977	0.866005112167	LKDRXBCSQODPBY-MOJAZDJTSA-N	0.0		flat tautomer	637267419	971.0	22.2831622767	1.0	38.5272069954	0.866005112167	2.01	2.86167961504
27767332	637267419	5669.0	19.2636034977	0.866005112167	LKDRXBCSQODPBY-MOJAZDJTSA-N	0.0		flat tautomer	637267419	13940.0	22.2831622767	1.0	38.5272069954	0.866005112167	2.01	2.86167961504
27767333	637267419	5669.0	19.2636034977	0.866005112167	LKDRXBCSQODPBY-MOJAZDJTSA-N	0.0		flat tautomer	637267419	3242.0	21.6179829574	1.0	38.5272069954	0.866005112167	2.01	2.86167961504
27767335	637267419	5669.0	19.2636034977	0.866005112167	LKDRXBCSQODPBY-MOJAZDJTSA-N	0.0		flat tautomer	637267419	16760.0	21.6179829574	1.0	38.5272069954	0.866005112167	2.01	2.86167961504
27767594	637267419	5669.0	19.2636034977	0.861021186311	LKDRXBCSQODPBY-MOJAZDJTSA-N	0.0		flat tautomer	637267419	4116.0	25.3565473235	1.0	38.5272069954	0.861021186311	2.01	2.8575534029
27767597	637267419	5669.0	19.2636034977	0.861021186311	LKDRXBCSQODPBY-MOJAZDJTSA-N	0.0		flat tautomer	637267419	12747.0	25.0172766123	1.0	38.5272069954	0.861021186311	2.01	2.8575534029
27767598	637267419	5669.0	19.2636034977	0.861021186311	LKDRXBCSQODPBY-MOJAZDJTSA-N	0.0		flat tautomer	637267419	12759.0	25.0172766123	1.0	38.5272069954	0.861021186311	2.01	2.8575534029
27767599	637267419	5669.0	19.2636034977	0.861021186311	LKDRXBCSQODPBY-MOJAZDJTSA-N	0.0		flat tautomer	637267419	12985.0	25.0172766123	1.0	38.5272069954	0.861021186311	2.01	2.8575534029
27767600	637267419	5669.0	19.2636034977	0.861021186311	LKDRXBCSQODPBY-MOJAZDJTSA-N	0.0		flat tautomer	637267419	13004.0	25.0172766123	1.0	38.5272069954	0.861021186311	2.01	2.8575534029
27767601	637267419	5669.0	19.2636034977	0.861021186311	LKDRXBCSQODPBY-MOJAZDJTSA-N	0.0		flat tautomer	637267419	13006.0	25.0172766123	1.0	38.5272069954	0.861021186311	2.01	2.8575534029
27767602	637267419	5669.0	19.2636034977	0.861021186311	LKDRXBCSQODPBY-MOJAZDJTSA-N	0.0		flat tautomer	637267419	13273.0	25.0172766123	1.0	38.5272069954	0.861021186311	2.01	2.8575534029
27767603	637267419	5669.0	19.2636034977	0.861021186311	LKDRXBCSQODPBY-MOJAZDJTSA-N	0.0		flat tautomer	637267419	13292.0	25.0172766123	1.0	38.5272069954	0.861021186311	2.01	2.8575534029
27767604	637267419	5669.0	19.2636034977	0.861021186311	LKDRXBCSQODPBY-MOJAZDJTSA-N	0.0		flat tautomer	637267419	13411.0	25.0172766123	1.0	38.5272069954	0.861021186311	2.01	2.8575534029
27767605	637267419	5669.0	19.2636034977	0.861021186311	LKDRXBCSQODPBY-MOJAZDJTSA-N	0.0		flat tautomer	637267419	13457.0	25.0172766123	1.0	38.5272069954	0.861021186311	2.01	2.8575534029
27767606	637267419	5669.0	19.2636034977	0.861021186311	LKDRXBCSQODPBY-MOJAZDJTSA-N	0.0		flat tautomer	637267419	13470.0	25.0172766123	1.0	38.5272069954	0.861021186311	2.01	2.8575534029
27767607	637267419	5669.0	19.2636034977	0.861021186311	LKDRXBCSQODPBY-MOJAZDJTSA-N	0.0		flat tautomer	637267419	13552.0	25.0172766123	1.0	38.5272069954	0.861021186311	2.01	2.8575534029
27767608	637267419	5669.0	19.2636034977	0.861021186311	LKDRXBCSQODPBY-MOJAZDJTSA-N	0.0		flat tautomer	637267419	13705.0	25.0172766123	1.0	38.5272069954	0.861021186311	2.01	2.8575534029
27767609	637267419	5669.0	19.2636034977	0.861021186311	LKDRXBCSQODPBY-MOJAZDJTSA-N	0.0		flat tautomer	637267419	13869.0	25.0172766123	1.0	38.5272069954	0.861021186311	2.01	2.8575534029
27767610	637267419	5669.0	19.2636034977	0.861021186311	LKDRXBCSQODPBY-MOJAZDJTSA-N	0.0		flat tautomer	637267419	13919.0	25.0172766123	1.0	38.5272069954	0.861021186311	2.01	2.8575534029
27767611	637267419	5669.0	19.2636034977	0.861021186311	LKDRXBCSQODPBY-MOJAZDJTSA-N	0.0		flat tautomer	637267419	13934.0	25.0172766123	1.0	38.5272069954	0.861021186311	2.01	2.8575534029
27767612	637267419	5669.0	19.2636034977	0.861021186311	LKDRXBCSQODPBY-MOJAZDJTSA-N	0.0		flat tautomer	637267419	14112.0	25.0172766123	1.0	38.5272069954	0.861021186311	2.01	2.8575534029
27767613	637267419	5669.0	19.2636034977	0.861021186311	LKDRXBCSQODPBY-MOJAZDJTSA-N	0.0		flat tautomer	637267419	14119.0	25.0172766123	1.0	38.5272069954	0.861021186311	2.01	2.8575534029
27767614	637267419	5669.0	19.2636034977	0.861021186311	LKDRXBCSQODPBY-MOJAZDJTSA-N	0.0		flat tautomer	637267419	14259.0	25.0172766123	1.0	38.5272069954	0.861021186311	2.01	2.8575534029
27767615	637267419	5669.0	19.2636034977	0.861021186311	LKDRXBCSQODPBY-MOJAZDJTSA-N	0.0		flat tautomer	637267419	14492.0	25.0172766123	1.0	38.5272069954	0.861021186311	2.01	2.8575534029
27767616	637267419	5669.0	19.2636034977	0.861021186311	LKDRXBCSQODPBY-MOJAZDJTSA-N	0.0		flat tautomer	637267419	14501.0	25.0172766123	1.0	38.5272069954	0.861021186311	2.01	2.8575534029
27767617	637267419	5669.0	19.2636034977	0.861021186311	LKDRXBCSQODPBY-MOJAZDJTSA-N	0.0		flat tautomer	637267419	14537.0	25.0172766123	1.0	38.5272069954	0.861021186311	2.01	2.8575534029
27767618	637267419	5669.0	19.2636034977	0.861021186311	LKDRXBCSQODPBY-MOJAZDJTSA-N	0.0		flat tautomer	637267419	14625.0	25.0172766123	1.0	38.5272069954	0.861021186311	2.01	2.8575534029
27767619	637267419	5669.0	19.2636034977	0.861021186311	LKDRXBCSQODPBY-MOJAZDJTSA-N	0.0		flat tautomer	637267419	14695.0	25.0172766123	1.0	38.5272069954	0.861021186311	2.01	2.8575534029
27767620	637267419	5669.0	19.2636034977	0.861021186311	LKDRXBCSQODPBY-MOJAZDJTSA-N	0.0		flat tautomer	637267419	14713.0	25.0172766123	1.0	38.5272069954	0.861021186311	2.01	2.8575534029
27767621	637267419	5669.0	19.2636034977	0.861021186311	LKDRXBCSQODPBY-MOJAZDJTSA-N	0.0		flat tautomer	637267419	16586.0	25.0172766123	1.0	38.5272069954	0.861021186311	2.01	2.8575534029
27767622	637267419	5669.0	19.2636034977	0.861021186311	LKDRXBCSQODPBY-MOJAZDJTSA-N	0.0		flat tautomer	637267419	16717.0	25.0172766123	1.0	38.5272069954	0.861021186311	2.01	2.8575534029
27767623	637267419	5669.0	19.2636034977	0.861021186311	LKDRXBCSQODPBY-MOJAZDJTSA-N	0.0		flat tautomer	637267419	16745.0	25.0172766123	1.0	38.5272069954	0.861021186311	2.01	2.8575534029
27767624	637267419	5669.0	19.2636034977	0.861021186311	LKDRXBCSQODPBY-MOJAZDJTSA-N	0.0		flat tautomer	637267419	16791.0	25.0172766123	1.0	38.5272069954	0.861021186311	2.01	2.8575534029
27767625	637267419	5669.0	19.2636034977	0.861021186311	LKDRXBCSQODPBY-MOJAZDJTSA-N	0.0		flat tautomer	637267419	16810.0	25.0172766123	1.0	38.5272069954	0.861021186311	2.01	2.8575534029
27767626	637267419	5669.0	19.2636034977	0.861021186311	LKDRXBCSQODPBY-MOJAZDJTSA-N	0.0		flat tautomer	637267419	1810.0	24.9665762445	1.0	38.5272069954	0.861021186311	2.01	2.8575534029
27767628	637267419	5669.0	19.2636034977	0.861021186311	LKDRXBCSQODPBY-MOJAZDJTSA-N	0.0		flat tautomer	637267419	2331.0	23.7077439286	1.0	38.5272069954	0.861021186311	2.01	2.8575534029
27767629	637267419	5669.0	19.2636034977	0.861021186311	LKDRXBCSQODPBY-MOJAZDJTSA-N	0.0		flat tautomer	637267419	4385.0	23.7077439286	1.0	38.5272069954	0.861021186311	2.01	2.8575534029
27767630	637267419	5669.0	19.2636034977	0.861021186311	LKDRXBCSQODPBY-MOJAZDJTSA-N	0.0		flat tautomer	637267419	12108.0	23.7077439286	1.0	38.5272069954	0.861021186311	2.01	2.8575534029
27767631	637267419	5669.0	19.2636034977	0.861021186311	LKDRXBCSQODPBY-MOJAZDJTSA-N	0.0		flat tautomer	637267419	13884.0	23.7077439286	1.0	38.5272069954	0.861021186311	2.01	2.8575534029
27767632	637267419	5669.0	19.2636034977	0.861021186311	LKDRXBCSQODPBY-MOJAZDJTSA-N	0.0		flat tautomer	637267419	971.0	22.2831622767	1.0	38.5272069954	0.861021186311	2.01	2.8575534029
27767633	637267419	5669.0	19.2636034977	0.861021186311	LKDRXBCSQODPBY-MOJAZDJTSA-N	0.0		flat tautomer	637267419	13940.0	22.2831622767	1.0	38.5272069954	0.861021186311	2.01	2.8575534029
27767634	637267419	5669.0	19.2636034977	0.861021186311	LKDRXBCSQODPBY-MOJAZDJTSA-N	0.0		flat tautomer	637267419	3242.0	21.6179829574	1.0	38.5272069954	0.861021186311	2.01	2.8575534029
27767636	637267419	5669.0	19.2636034977	0.861021186311	LKDRXBCSQODPBY-MOJAZDJTSA-N	0.0		flat tautomer	637267419	16760.0	21.6179829574	1.0	38.5272069954	0.861021186311	2.01	2.8575534029
27212511	640738214	5669.0	18.3736596326	0.896913015585	LKDRXBCSQODPBY-MOJAZDJTSA-N	0.0		flat tautomer	640738214	4116.0	24.3936186349	1.0	36.7473192652	0.896913015585	2.01	2.85294245326
27212512	640738214	5669.0	18.3736596326	0.896913015585	LKDRXBCSQODPBY-MOJAZDJTSA-N	0.0		flat tautomer	640738214	1846.0	22.7495799977	1.0	36.7473192652	0.896913015585	2.01	2.85294245326
27212513	640738214	5669.0	18.3736596326	0.896913015585	LKDRXBCSQODPBY-MOJAZDJTSA-N	0.0		flat tautomer	640738214	2046.0	22.7495799977	1.0	36.7473192652	0.896913015585	2.01	2.85294245326
27212514	640738214	5669.0	18.3736596326	0.896913015585	LKDRXBCSQODPBY-MOJAZDJTSA-N	0.0		flat tautomer	640738214	3536.0	22.7495799977	1.0	36.7473192652	0.896913015585	2.01	2.85294245326
27212515	640738214	5669.0	18.3736596326	0.896913015585	LKDRXBCSQODPBY-MOJAZDJTSA-N	0.0		flat tautomer	640738214	4708.0	22.7495799977	1.0	36.7473192652	0.896913015585	2.01	2.85294245326
27212516	640738214	5669.0	18.3736596326	0.896913015585	LKDRXBCSQODPBY-MOJAZDJTSA-N	0.0		flat tautomer	640738214	5039.0	22.7495799977	1.0	36.7473192652	0.896913015585	2.01	2.85294245326
27212517	640738214	5669.0	18.3736596326	0.896913015585	LKDRXBCSQODPBY-MOJAZDJTSA-N	0.0		flat tautomer	640738214	263.0	22.4962093169	1.0	36.7473192652	0.896913015585	2.01	2.85294245326
27212518	640738214	5669.0	18.3736596326	0.896913015585	LKDRXBCSQODPBY-MOJAZDJTSA-N	0.0		flat tautomer	640738214	4015.0	22.4962093169	1.0	36.7473192652	0.896913015585	2.01	2.85294245326
27212519	640738214	5669.0	18.3736596326	0.896913015585	LKDRXBCSQODPBY-MOJAZDJTSA-N	0.0		flat tautomer	640738214	8422.0	22.1084625423	1.0	36.7473192652	0.896913015585	2.01	2.85294245326
27769701	637267419	5669.0	19.2636034977	0.85470244781	LKDRXBCSQODPBY-MOJAZDJTSA-N	0.0		flat tautomer	637267419	4116.0	25.3565473235	1.0	38.5272069954	0.85470244781	2.01	2.85229626255
27769704	637267419	5669.0	19.2636034977	0.85470244781	LKDRXBCSQODPBY-MOJAZDJTSA-N	0.0		flat tautomer	637267419	12747.0	25.0172766123	1.0	38.5272069954	0.85470244781	2.01	2.85229626255
27769705	637267419	5669.0	19.2636034977	0.85470244781	LKDRXBCSQODPBY-MOJAZDJTSA-N	0.0		flat tautomer	637267419	12759.0	25.0172766123	1.0	38.5272069954	0.85470244781	2.01	2.85229626255
27769706	637267419	5669.0	19.2636034977	0.85470244781	LKDRXBCSQODPBY-MOJAZDJTSA-N	0.0		flat tautomer	637267419	12985.0	25.0172766123	1.0	38.5272069954	0.85470244781	2.01	2.85229626255
27769707	637267419	5669.0	19.2636034977	0.85470244781	LKDRXBCSQODPBY-MOJAZDJTSA-N	0.0		flat tautomer	637267419	13004.0	25.0172766123	1.0	38.5272069954	0.85470244781	2.01	2.85229626255
27769708	637267419	5669.0	19.2636034977	0.85470244781	LKDRXBCSQODPBY-MOJAZDJTSA-N	0.0		flat tautomer	637267419	13006.0	25.0172766123	1.0	38.5272069954	0.85470244781	2.01	2.85229626255
27769709	637267419	5669.0	19.2636034977	0.85470244781	LKDRXBCSQODPBY-MOJAZDJTSA-N	0.0		flat tautomer	637267419	13273.0	25.0172766123	1.0	38.5272069954	0.85470244781	2.01	2.85229626255
27769710	637267419	5669.0	19.2636034977	0.85470244781	LKDRXBCSQODPBY-MOJAZDJTSA-N	0.0		flat tautomer	637267419	13292.0	25.0172766123	1.0	38.5272069954	0.85470244781	2.01	2.85229626255
27769711	637267419	5669.0	19.2636034977	0.85470244781	LKDRXBCSQODPBY-MOJAZDJTSA-N	0.0		flat tautomer	637267419	13411.0	25.0172766123	1.0	38.5272069954	0.85470244781	2.01	2.85229626255
27769712	637267419	5669.0	19.2636034977	0.85470244781	LKDRXBCSQODPBY-MOJAZDJTSA-N	0.0		flat tautomer	637267419	13457.0	25.0172766123	1.0	38.5272069954	0.85470244781	2.01	2.85229626255
27769713	637267419	5669.0	19.2636034977	0.85470244781	LKDRXBCSQODPBY-MOJAZDJTSA-N	0.0		flat tautomer	637267419	13470.0	25.0172766123	1.0	38.5272069954	0.85470244781	2.01	2.85229626255
27769714	637267419	5669.0	19.2636034977	0.85470244781	LKDRXBCSQODPBY-MOJAZDJTSA-N	0.0		flat tautomer	637267419	13552.0	25.0172766123	1.0	38.5272069954	0.85470244781	2.01	2.85229626255
27769715	637267419	5669.0	19.2636034977	0.85470244781	LKDRXBCSQODPBY-MOJAZDJTSA-N	0.0		flat tautomer	637267419	13705.0	25.0172766123	1.0	38.5272069954	0.85470244781	2.01	2.85229626255
27769716	637267419	5669.0	19.2636034977	0.85470244781	LKDRXBCSQODPBY-MOJAZDJTSA-N	0.0		flat tautomer	637267419	13869.0	25.0172766123	1.0	38.5272069954	0.85470244781	2.01	2.85229626255
27769717	637267419	5669.0	19.2636034977	0.85470244781	LKDRXBCSQODPBY-MOJAZDJTSA-N	0.0		flat tautomer	637267419	13919.0	25.0172766123	1.0	38.5272069954	0.85470244781	2.01	2.85229626255
27769718	637267419	5669.0	19.2636034977	0.85470244781	LKDRXBCSQODPBY-MOJAZDJTSA-N	0.0		flat tautomer	637267419	13934.0	25.0172766123	1.0	38.5272069954	0.85470244781	2.01	2.85229626255
27769719	637267419	5669.0	19.2636034977	0.85470244781	LKDRXBCSQODPBY-MOJAZDJTSA-N	0.0		flat tautomer	637267419	14112.0	25.0172766123	1.0	38.5272069954	0.85470244781	2.01	2.85229626255
27769720	637267419	5669.0	19.2636034977	0.85470244781	LKDRXBCSQODPBY-MOJAZDJTSA-N	0.0		flat tautomer	637267419	14119.0	25.0172766123	1.0	38.5272069954	0.85470244781	2.01	2.85229626255
27769721	637267419	5669.0	19.2636034977	0.85470244781	LKDRXBCSQODPBY-MOJAZDJTSA-N	0.0		flat tautomer	637267419	14259.0	25.0172766123	1.0	38.5272069954	0.85470244781	2.01	2.85229626255
27769722	637267419	5669.0	19.2636034977	0.85470244781	LKDRXBCSQODPBY-MOJAZDJTSA-N	0.0		flat tautomer	637267419	14492.0	25.0172766123	1.0	38.5272069954	0.85470244781	2.01	2.85229626255
27769723	637267419	5669.0	19.2636034977	0.85470244781	LKDRXBCSQODPBY-MOJAZDJTSA-N	0.0		flat tautomer	637267419	14501.0	25.0172766123	1.0	38.5272069954	0.85470244781	2.01	2.85229626255
27769724	637267419	5669.0	19.2636034977	0.85470244781	LKDRXBCSQODPBY-MOJAZDJTSA-N	0.0		flat tautomer	637267419	14537.0	25.0172766123	1.0	38.5272069954	0.85470244781	2.01	2.85229626255
27769725	637267419	5669.0	19.2636034977	0.85470244781	LKDRXBCSQODPBY-MOJAZDJTSA-N	0.0		flat tautomer	637267419	14625.0	25.0172766123	1.0	38.5272069954	0.85470244781	2.01	2.85229626255
27769726	637267419	5669.0	19.2636034977	0.85470244781	LKDRXBCSQODPBY-MOJAZDJTSA-N	0.0		flat tautomer	637267419	14695.0	25.0172766123	1.0	38.5272069954	0.85470244781	2.01	2.85229626255
27769727	637267419	5669.0	19.2636034977	0.85470244781	LKDRXBCSQODPBY-MOJAZDJTSA-N	0.0		flat tautomer	637267419	14713.0	25.0172766123	1.0	38.5272069954	0.85470244781	2.01	2.85229626255
27769728	637267419	5669.0	19.2636034977	0.85470244781	LKDRXBCSQODPBY-MOJAZDJTSA-N	0.0		flat tautomer	637267419	16586.0	25.0172766123	1.0	38.5272069954	0.85470244781	2.01	2.85229626255
27769729	637267419	5669.0	19.2636034977	0.85470244781	LKDRXBCSQODPBY-MOJAZDJTSA-N	0.0		flat tautomer	637267419	16717.0	25.0172766123	1.0	38.5272069954	0.85470244781	2.01	2.85229626255
27769730	637267419	5669.0	19.2636034977	0.85470244781	LKDRXBCSQODPBY-MOJAZDJTSA-N	0.0		flat tautomer	637267419	16745.0	25.0172766123	1.0	38.5272069954	0.85470244781	2.01	2.85229626255
27769731	637267419	5669.0	19.2636034977	0.85470244781	LKDRXBCSQODPBY-MOJAZDJTSA-N	0.0		flat tautomer	637267419	16791.0	25.0172766123	1.0	38.5272069954	0.85470244781	2.01	2.85229626255
27769732	637267419	5669.0	19.2636034977	0.85470244781	LKDRXBCSQODPBY-MOJAZDJTSA-N	0.0		flat tautomer	637267419	16810.0	25.0172766123	1.0	38.5272069954	0.85470244781	2.01	2.85229626255
27769733	637267419	5669.0	19.2636034977	0.85470244781	LKDRXBCSQODPBY-MOJAZDJTSA-N	0.0		flat tautomer	637267419	1810.0	24.9665762445	1.0	38.5272069954	0.85470244781	2.01	2.85229626255
27769735	637267419	5669.0	19.2636034977	0.85470244781	LKDRXBCSQODPBY-MOJAZDJTSA-N	0.0		flat tautomer	637267419	2331.0	23.7077439286	1.0	38.5272069954	0.85470244781	2.01	2.85229626255
27769736	637267419	5669.0	19.2636034977	0.85470244781	LKDRXBCSQODPBY-MOJAZDJTSA-N	0.0		flat tautomer	637267419	4385.0	23.7077439286	1.0	38.5272069954	0.85470244781	2.01	2.85229626255
27769737	637267419	5669.0	19.2636034977	0.85470244781	LKDRXBCSQODPBY-MOJAZDJTSA-N	0.0		flat tautomer	637267419	12108.0	23.7077439286	1.0	38.5272069954	0.85470244781	2.01	2.85229626255
27769738	637267419	5669.0	19.2636034977	0.85470244781	LKDRXBCSQODPBY-MOJAZDJTSA-N	0.0		flat tautomer	637267419	13884.0	23.7077439286	1.0	38.5272069954	0.85470244781	2.01	2.85229626255
27769739	637267419	5669.0	19.2636034977	0.85470244781	LKDRXBCSQODPBY-MOJAZDJTSA-N	0.0		flat tautomer	637267419	971.0	22.2831622767	1.0	38.5272069954	0.85470244781	2.01	2.85229626255
27769740	637267419	5669.0	19.2636034977	0.85470244781	LKDRXBCSQODPBY-MOJAZDJTSA-N	0.0		flat tautomer	637267419	13940.0	22.2831622767	1.0	38.5272069954	0.85470244781	2.01	2.85229626255
27769741	637267419	5669.0	19.2636034977	0.85470244781	LKDRXBCSQODPBY-MOJAZDJTSA-N	0.0		flat tautomer	637267419	3242.0	21.6179829574	1.0	38.5272069954	0.85470244781	2.01	2.85229626255
27769743	637267419	5669.0	19.2636034977	0.85470244781	LKDRXBCSQODPBY-MOJAZDJTSA-N	0.0		flat tautomer	637267419	16760.0	21.6179829574	1.0	38.5272069954	0.85470244781	2.01	2.85229626255
2215733	637264959	3907.0	31.8096683018	0.509937362596	LKDRXBCSQODPBY-MOJAZDJTSA-N	0.0		flat tautomer	637264959	3619.0	41.3053948011	1.0	63.6193366037	0.509937362596	2.01	2.84168219898
2215734	637264959	3907.0	31.8096683018	0.509937362596	LKDRXBCSQODPBY-MOJAZDJTSA-N	0.0		flat tautomer	637264959	16179.0	41.3053948011	1.0	63.6193366037	0.509937362596	2.01	2.84168219898
2215739	637264959	3907.0	31.8096683018	0.509937362596	LKDRXBCSQODPBY-MOJAZDJTSA-N	0.0		flat tautomer	637264959	1157.0	40.0560111249	1.0	63.6193366037	0.509937362596	2.01	2.84168219898
2215740	637264959	3907.0	31.8096683018	0.509937362596	LKDRXBCSQODPBY-MOJAZDJTSA-N	0.0		flat tautomer	637264959	2964.0	40.0560111249	1.0	63.6193366037	0.509937362596	2.01	2.84168219898
2215741	637264959	3907.0	31.8096683018	0.509937362596	LKDRXBCSQODPBY-MOJAZDJTSA-N	0.0		flat tautomer	637264959	2331.0	39.9507819773	1.0	63.6193366037	0.509937362596	2.01	2.84168219898
2215742	637264959	3907.0	31.8096683018	0.509937362596	LKDRXBCSQODPBY-MOJAZDJTSA-N	0.0		flat tautomer	637264959	4385.0	39.9507819773	1.0	63.6193366037	0.509937362596	2.01	2.84168219898
2215743	637264959	3907.0	31.8096683018	0.509937362596	LKDRXBCSQODPBY-MOJAZDJTSA-N	0.0		flat tautomer	637264959	12108.0	39.9507819773	1.0	63.6193366037	0.509937362596	2.01	2.84168219898
2215744	637264959	3907.0	31.8096683018	0.509937362596	LKDRXBCSQODPBY-MOJAZDJTSA-N	0.0		flat tautomer	637264959	13884.0	39.9507819773	1.0	63.6193366037	0.509937362596	2.01	2.84168219898
2215745	637264959	3907.0	31.8096683018	0.509937362596	LKDRXBCSQODPBY-MOJAZDJTSA-N	0.0		flat tautomer	637264959	12690.0	39.8996294549	1.0	63.6193366037	0.509937362596	2.01	2.84168219898
2215735	637264959	3907.0	31.8096683018	0.509937362596	LKDRXBCSQODPBY-MOJAZDJTSA-N	0.0		flat tautomer	637264959	1248.0	41.0515870342	1.0	63.6193366037	0.509937362596	2.01	2.84168219898
2215738	637264959	3907.0	31.8096683018	0.509937362596	LKDRXBCSQODPBY-MOJAZDJTSA-N	0.0		flat tautomer	637264959	7210.0	40.2848326422	1.0	63.6193366037	0.509937362596	2.01	2.84168219898
27767895	637267419	5669.0	19.2636034977	0.83509809814	LKDRXBCSQODPBY-MOJAZDJTSA-N	0.0		flat tautomer	637267419	4116.0	25.3565473235	1.0	38.5272069954	0.83509809814	2.01	2.83579785435
27767898	637267419	5669.0	19.2636034977	0.83509809814	LKDRXBCSQODPBY-MOJAZDJTSA-N	0.0		flat tautomer	637267419	12747.0	25.0172766123	1.0	38.5272069954	0.83509809814	2.01	2.83579785435
27767899	637267419	5669.0	19.2636034977	0.83509809814	LKDRXBCSQODPBY-MOJAZDJTSA-N	0.0		flat tautomer	637267419	12759.0	25.0172766123	1.0	38.5272069954	0.83509809814	2.01	2.83579785435
27767900	637267419	5669.0	19.2636034977	0.83509809814	LKDRXBCSQODPBY-MOJAZDJTSA-N	0.0		flat tautomer	637267419	12985.0	25.0172766123	1.0	38.5272069954	0.83509809814	2.01	2.83579785435
27767901	637267419	5669.0	19.2636034977	0.83509809814	LKDRXBCSQODPBY-MOJAZDJTSA-N	0.0		flat tautomer	637267419	13004.0	25.0172766123	1.0	38.5272069954	0.83509809814	2.01	2.83579785435
27767902	637267419	5669.0	19.2636034977	0.83509809814	LKDRXBCSQODPBY-MOJAZDJTSA-N	0.0		flat tautomer	637267419	13006.0	25.0172766123	1.0	38.5272069954	0.83509809814	2.01	2.83579785435
27767903	637267419	5669.0	19.2636034977	0.83509809814	LKDRXBCSQODPBY-MOJAZDJTSA-N	0.0		flat tautomer	637267419	13273.0	25.0172766123	1.0	38.5272069954	0.83509809814	2.01	2.83579785435
27767904	637267419	5669.0	19.2636034977	0.83509809814	LKDRXBCSQODPBY-MOJAZDJTSA-N	0.0		flat tautomer	637267419	13292.0	25.0172766123	1.0	38.5272069954	0.83509809814	2.01	2.83579785435
27767905	637267419	5669.0	19.2636034977	0.83509809814	LKDRXBCSQODPBY-MOJAZDJTSA-N	0.0		flat tautomer	637267419	13411.0	25.0172766123	1.0	38.5272069954	0.83509809814	2.01	2.83579785435
27767906	637267419	5669.0	19.2636034977	0.83509809814	LKDRXBCSQODPBY-MOJAZDJTSA-N	0.0		flat tautomer	637267419	13457.0	25.0172766123	1.0	38.5272069954	0.83509809814	2.01	2.83579785435
27767907	637267419	5669.0	19.2636034977	0.83509809814	LKDRXBCSQODPBY-MOJAZDJTSA-N	0.0		flat tautomer	637267419	13470.0	25.0172766123	1.0	38.5272069954	0.83509809814	2.01	2.83579785435
27767908	637267419	5669.0	19.2636034977	0.83509809814	LKDRXBCSQODPBY-MOJAZDJTSA-N	0.0		flat tautomer	637267419	13552.0	25.0172766123	1.0	38.5272069954	0.83509809814	2.01	2.83579785435
27767909	637267419	5669.0	19.2636034977	0.83509809814	LKDRXBCSQODPBY-MOJAZDJTSA-N	0.0		flat tautomer	637267419	13705.0	25.0172766123	1.0	38.5272069954	0.83509809814	2.01	2.83579785435
27767910	637267419	5669.0	19.2636034977	0.83509809814	LKDRXBCSQODPBY-MOJAZDJTSA-N	0.0		flat tautomer	637267419	13869.0	25.0172766123	1.0	38.5272069954	0.83509809814	2.01	2.83579785435
27767911	637267419	5669.0	19.2636034977	0.83509809814	LKDRXBCSQODPBY-MOJAZDJTSA-N	0.0		flat tautomer	637267419	13919.0	25.0172766123	1.0	38.5272069954	0.83509809814	2.01	2.83579785435
27767912	637267419	5669.0	19.2636034977	0.83509809814	LKDRXBCSQODPBY-MOJAZDJTSA-N	0.0		flat tautomer	637267419	13934.0	25.0172766123	1.0	38.5272069954	0.83509809814	2.01	2.83579785435
27767913	637267419	5669.0	19.2636034977	0.83509809814	LKDRXBCSQODPBY-MOJAZDJTSA-N	0.0		flat tautomer	637267419	14112.0	25.0172766123	1.0	38.5272069954	0.83509809814	2.01	2.83579785435
27767914	637267419	5669.0	19.2636034977	0.83509809814	LKDRXBCSQODPBY-MOJAZDJTSA-N	0.0		flat tautomer	637267419	14119.0	25.0172766123	1.0	38.5272069954	0.83509809814	2.01	2.83579785435
27767915	637267419	5669.0	19.2636034977	0.83509809814	LKDRXBCSQODPBY-MOJAZDJTSA-N	0.0		flat tautomer	637267419	14259.0	25.0172766123	1.0	38.5272069954	0.83509809814	2.01	2.83579785435
27767916	637267419	5669.0	19.2636034977	0.83509809814	LKDRXBCSQODPBY-MOJAZDJTSA-N	0.0		flat tautomer	637267419	14492.0	25.0172766123	1.0	38.5272069954	0.83509809814	2.01	2.83579785435
27767917	637267419	5669.0	19.2636034977	0.83509809814	LKDRXBCSQODPBY-MOJAZDJTSA-N	0.0		flat tautomer	637267419	14501.0	25.0172766123	1.0	38.5272069954	0.83509809814	2.01	2.83579785435
27767918	637267419	5669.0	19.2636034977	0.83509809814	LKDRXBCSQODPBY-MOJAZDJTSA-N	0.0		flat tautomer	637267419	14537.0	25.0172766123	1.0	38.5272069954	0.83509809814	2.01	2.83579785435
27767919	637267419	5669.0	19.2636034977	0.83509809814	LKDRXBCSQODPBY-MOJAZDJTSA-N	0.0		flat tautomer	637267419	14625.0	25.0172766123	1.0	38.5272069954	0.83509809814	2.01	2.83579785435
27767920	637267419	5669.0	19.2636034977	0.83509809814	LKDRXBCSQODPBY-MOJAZDJTSA-N	0.0		flat tautomer	637267419	14695.0	25.0172766123	1.0	38.5272069954	0.83509809814	2.01	2.83579785435
27767921	637267419	5669.0	19.2636034977	0.83509809814	LKDRXBCSQODPBY-MOJAZDJTSA-N	0.0		flat tautomer	637267419	14713.0	25.0172766123	1.0	38.5272069954	0.83509809814	2.01	2.83579785435
27767922	637267419	5669.0	19.2636034977	0.83509809814	LKDRXBCSQODPBY-MOJAZDJTSA-N	0.0		flat tautomer	637267419	16586.0	25.0172766123	1.0	38.5272069954	0.83509809814	2.01	2.83579785435
27767923	637267419	5669.0	19.2636034977	0.83509809814	LKDRXBCSQODPBY-MOJAZDJTSA-N	0.0		flat tautomer	637267419	16717.0	25.0172766123	1.0	38.5272069954	0.83509809814	2.01	2.83579785435
27767924	637267419	5669.0	19.2636034977	0.83509809814	LKDRXBCSQODPBY-MOJAZDJTSA-N	0.0		flat tautomer	637267419	16745.0	25.0172766123	1.0	38.5272069954	0.83509809814	2.01	2.83579785435
27767925	637267419	5669.0	19.2636034977	0.83509809814	LKDRXBCSQODPBY-MOJAZDJTSA-N	0.0		flat tautomer	637267419	16791.0	25.0172766123	1.0	38.5272069954	0.83509809814	2.01	2.83579785435
27767926	637267419	5669.0	19.2636034977	0.83509809814	LKDRXBCSQODPBY-MOJAZDJTSA-N	0.0		flat tautomer	637267419	16810.0	25.0172766123	1.0	38.5272069954	0.83509809814	2.01	2.83579785435
27767927	637267419	5669.0	19.2636034977	0.83509809814	LKDRXBCSQODPBY-MOJAZDJTSA-N	0.0		flat tautomer	637267419	1810.0	24.9665762445	1.0	38.5272069954	0.83509809814	2.01	2.83579785435
27767929	637267419	5669.0	19.2636034977	0.83509809814	LKDRXBCSQODPBY-MOJAZDJTSA-N	0.0		flat tautomer	637267419	2331.0	23.7077439286	1.0	38.5272069954	0.83509809814	2.01	2.83579785435
27767930	637267419	5669.0	19.2636034977	0.83509809814	LKDRXBCSQODPBY-MOJAZDJTSA-N	0.0		flat tautomer	637267419	4385.0	23.7077439286	1.0	38.5272069954	0.83509809814	2.01	2.83579785435
27767931	637267419	5669.0	19.2636034977	0.83509809814	LKDRXBCSQODPBY-MOJAZDJTSA-N	0.0		flat tautomer	637267419	12108.0	23.7077439286	1.0	38.5272069954	0.83509809814	2.01	2.83579785435
27767932	637267419	5669.0	19.2636034977	0.83509809814	LKDRXBCSQODPBY-MOJAZDJTSA-N	0.0		flat tautomer	637267419	13884.0	23.7077439286	1.0	38.5272069954	0.83509809814	2.01	2.83579785435
27767933	637267419	5669.0	19.2636034977	0.83509809814	LKDRXBCSQODPBY-MOJAZDJTSA-N	0.0		flat tautomer	637267419	971.0	22.2831622767	1.0	38.5272069954	0.83509809814	2.01	2.83579785435
27767934	637267419	5669.0	19.2636034977	0.83509809814	LKDRXBCSQODPBY-MOJAZDJTSA-N	0.0		flat tautomer	637267419	13940.0	22.2831622767	1.0	38.5272069954	0.83509809814	2.01	2.83579785435
27767935	637267419	5669.0	19.2636034977	0.83509809814	LKDRXBCSQODPBY-MOJAZDJTSA-N	0.0		flat tautomer	637267419	3242.0	21.6179829574	1.0	38.5272069954	0.83509809814	2.01	2.83579785435
27767937	637267419	5669.0	19.2636034977	0.83509809814	LKDRXBCSQODPBY-MOJAZDJTSA-N	0.0		flat tautomer	637267419	16760.0	21.6179829574	1.0	38.5272069954	0.83509809814	2.01	2.83579785435
27550603	637268210	5669.0	27.0282604091	0.589464658504	LKDRXBCSQODPBY-MOJAZDJTSA-N	0.0		flat tautomer	637268210	6925.0	31.6882461389	1.0	54.0565208182	0.589464658504	2.01	2.82895135671
27550604	637268210	5669.0	27.0282604091	0.589464658504	LKDRXBCSQODPBY-MOJAZDJTSA-N	0.0		flat tautomer	637268210	7307.0	31.6882461389	1.0	54.0565208182	0.589464658504	2.01	2.82895135671
27550605	637268210	5669.0	27.0282604091	0.589464658504	LKDRXBCSQODPBY-MOJAZDJTSA-N	0.0		flat tautomer	637268210	7537.0	28.4271283978	1.0	54.0565208182	0.589464658504	2.01	2.82895135671
27550606	637268210	5669.0	27.0282604091	0.589464658504	LKDRXBCSQODPBY-MOJAZDJTSA-N	0.0		flat tautomer	637268210	10453.0	28.4271283978	1.0	54.0565208182	0.589464658504	2.01	2.82895135671
27550607	637268210	5669.0	27.0282604091	0.589464658504	LKDRXBCSQODPBY-MOJAZDJTSA-N	0.0		flat tautomer	637268210	12276.0	27.4225082002	1.0	54.0565208182	0.589464658504	2.01	2.82895135671
27550608	637268210	5669.0	27.0282604091	0.589464658504	LKDRXBCSQODPBY-MOJAZDJTSA-N	0.0		flat tautomer	637268210	1157.0	27.2013493546	1.0	54.0565208182	0.589464658504	2.01	2.82895135671
27550609	637268210	5669.0	27.0282604091	0.589464658504	LKDRXBCSQODPBY-MOJAZDJTSA-N	0.0		flat tautomer	637268210	2964.0	27.2013493546	1.0	54.0565208182	0.589464658504	2.01	2.82895135671
27211743	640738214	5669.0	18.3736596326	0.866005112167	LKDRXBCSQODPBY-MOJAZDJTSA-N	0.0		flat tautomer	640738214	4116.0	24.3936186349	1.0	36.7473192652	0.866005112167	2.01	2.82803997443
27211744	640738214	5669.0	18.3736596326	0.866005112167	LKDRXBCSQODPBY-MOJAZDJTSA-N	0.0		flat tautomer	640738214	1846.0	22.7495799977	1.0	36.7473192652	0.866005112167	2.01	2.82803997443
27211745	640738214	5669.0	18.3736596326	0.866005112167	LKDRXBCSQODPBY-MOJAZDJTSA-N	0.0		flat tautomer	640738214	2046.0	22.7495799977	1.0	36.7473192652	0.866005112167	2.01	2.82803997443
27211746	640738214	5669.0	18.3736596326	0.866005112167	LKDRXBCSQODPBY-MOJAZDJTSA-N	0.0		flat tautomer	640738214	3536.0	22.7495799977	1.0	36.7473192652	0.866005112167	2.01	2.82803997443
27211747	640738214	5669.0	18.3736596326	0.866005112167	LKDRXBCSQODPBY-MOJAZDJTSA-N	0.0		flat tautomer	640738214	4708.0	22.7495799977	1.0	36.7473192652	0.866005112167	2.01	2.82803997443
27211748	640738214	5669.0	18.3736596326	0.866005112167	LKDRXBCSQODPBY-MOJAZDJTSA-N	0.0		flat tautomer	640738214	5039.0	22.7495799977	1.0	36.7473192652	0.866005112167	2.01	2.82803997443
27211749	640738214	5669.0	18.3736596326	0.866005112167	LKDRXBCSQODPBY-MOJAZDJTSA-N	0.0		flat tautomer	640738214	263.0	22.4962093169	1.0	36.7473192652	0.866005112167	2.01	2.82803997443
27211750	640738214	5669.0	18.3736596326	0.866005112167	LKDRXBCSQODPBY-MOJAZDJTSA-N	0.0		flat tautomer	640738214	4015.0	22.4962093169	1.0	36.7473192652	0.866005112167	2.01	2.82803997443
27211751	640738214	5669.0	18.3736596326	0.866005112167	LKDRXBCSQODPBY-MOJAZDJTSA-N	0.0		flat tautomer	640738214	8422.0	22.1084625423	1.0	36.7473192652	0.866005112167	2.01	2.82803997443
2215748	637264959	3907.0	31.8096683018	0.497472946801	LKDRXBCSQODPBY-MOJAZDJTSA-N	0.0		flat tautomer	637264959	3619.0	41.3053948011	1.0	63.6193366037	0.497472946801	2.01	2.82415588923
2215749	637264959	3907.0	31.8096683018	0.497472946801	LKDRXBCSQODPBY-MOJAZDJTSA-N	0.0		flat tautomer	637264959	16179.0	41.3053948011	1.0	63.6193366037	0.497472946801	2.01	2.82415588923
2215754	637264959	3907.0	31.8096683018	0.497472946801	LKDRXBCSQODPBY-MOJAZDJTSA-N	0.0		flat tautomer	637264959	1157.0	40.0560111249	1.0	63.6193366037	0.497472946801	2.01	2.82415588923
2215755	637264959	3907.0	31.8096683018	0.497472946801	LKDRXBCSQODPBY-MOJAZDJTSA-N	0.0		flat tautomer	637264959	2964.0	40.0560111249	1.0	63.6193366037	0.497472946801	2.01	2.82415588923
2215756	637264959	3907.0	31.8096683018	0.497472946801	LKDRXBCSQODPBY-MOJAZDJTSA-N	0.0		flat tautomer	637264959	2331.0	39.9507819773	1.0	63.6193366037	0.497472946801	2.01	2.82415588923
2215757	637264959	3907.0	31.8096683018	0.497472946801	LKDRXBCSQODPBY-MOJAZDJTSA-N	0.0		flat tautomer	637264959	4385.0	39.9507819773	1.0	63.6193366037	0.497472946801	2.01	2.82415588923
2215758	637264959	3907.0	31.8096683018	0.497472946801	LKDRXBCSQODPBY-MOJAZDJTSA-N	0.0		flat tautomer	637264959	12108.0	39.9507819773	1.0	63.6193366037	0.497472946801	2.01	2.82415588923
2215759	637264959	3907.0	31.8096683018	0.497472946801	LKDRXBCSQODPBY-MOJAZDJTSA-N	0.0		flat tautomer	637264959	13884.0	39.9507819773	1.0	63.6193366037	0.497472946801	2.01	2.82415588923
2215760	637264959	3907.0	31.8096683018	0.497472946801	LKDRXBCSQODPBY-MOJAZDJTSA-N	0.0		flat tautomer	637264959	12690.0	39.8996294549	1.0	63.6193366037	0.497472946801	2.01	2.82415588923
2215750	637264959	3907.0	31.8096683018	0.497472946801	LKDRXBCSQODPBY-MOJAZDJTSA-N	0.0		flat tautomer	637264959	1248.0	41.0515870342	1.0	63.6193366037	0.497472946801	2.01	2.82415588923
2215753	637264959	3907.0	31.8096683018	0.497472946801	LKDRXBCSQODPBY-MOJAZDJTSA-N	0.0		flat tautomer	637264959	7210.0	40.2848326422	1.0	63.6193366037	0.497472946801	2.01	2.82415588923
27211871	640738214	5669.0	18.3736596326	0.861021186311	LKDRXBCSQODPBY-MOJAZDJTSA-N	0.0		flat tautomer	640738214	4116.0	24.3936186349	1.0	36.7473192652	0.861021186311	2.01	2.82396226678
27211872	640738214	5669.0	18.3736596326	0.861021186311	LKDRXBCSQODPBY-MOJAZDJTSA-N	0.0		flat tautomer	640738214	1846.0	22.7495799977	1.0	36.7473192652	0.861021186311	2.01	2.82396226678
27211873	640738214	5669.0	18.3736596326	0.861021186311	LKDRXBCSQODPBY-MOJAZDJTSA-N	0.0		flat tautomer	640738214	2046.0	22.7495799977	1.0	36.7473192652	0.861021186311	2.01	2.82396226678
27211874	640738214	5669.0	18.3736596326	0.861021186311	LKDRXBCSQODPBY-MOJAZDJTSA-N	0.0		flat tautomer	640738214	3536.0	22.7495799977	1.0	36.7473192652	0.861021186311	2.01	2.82396226678
27211875	640738214	5669.0	18.3736596326	0.861021186311	LKDRXBCSQODPBY-MOJAZDJTSA-N	0.0		flat tautomer	640738214	4708.0	22.7495799977	1.0	36.7473192652	0.861021186311	2.01	2.82396226678
27211876	640738214	5669.0	18.3736596326	0.861021186311	LKDRXBCSQODPBY-MOJAZDJTSA-N	0.0		flat tautomer	640738214	5039.0	22.7495799977	1.0	36.7473192652	0.861021186311	2.01	2.82396226678
27211877	640738214	5669.0	18.3736596326	0.861021186311	LKDRXBCSQODPBY-MOJAZDJTSA-N	0.0		flat tautomer	640738214	263.0	22.4962093169	1.0	36.7473192652	0.861021186311	2.01	2.82396226678
27211878	640738214	5669.0	18.3736596326	0.861021186311	LKDRXBCSQODPBY-MOJAZDJTSA-N	0.0		flat tautomer	640738214	4015.0	22.4962093169	1.0	36.7473192652	0.861021186311	2.01	2.82396226678
27211879	640738214	5669.0	18.3736596326	0.861021186311	LKDRXBCSQODPBY-MOJAZDJTSA-N	0.0		flat tautomer	640738214	8422.0	22.1084625423	1.0	36.7473192652	0.861021186311	2.01	2.82396226678
27766992	637267419	5669.0	19.2636034977	0.821037275646	LKDRXBCSQODPBY-MOJAZDJTSA-N	0.0		flat tautomer	637267419	4116.0	25.3565473235	1.0	38.5272069954	0.821037275646	2.01	2.8237849201
27766995	637267419	5669.0	19.2636034977	0.821037275646	LKDRXBCSQODPBY-MOJAZDJTSA-N	0.0		flat tautomer	637267419	12747.0	25.0172766123	1.0	38.5272069954	0.821037275646	2.01	2.8237849201
27766996	637267419	5669.0	19.2636034977	0.821037275646	LKDRXBCSQODPBY-MOJAZDJTSA-N	0.0		flat tautomer	637267419	12759.0	25.0172766123	1.0	38.5272069954	0.821037275646	2.01	2.8237849201
27766997	637267419	5669.0	19.2636034977	0.821037275646	LKDRXBCSQODPBY-MOJAZDJTSA-N	0.0		flat tautomer	637267419	12985.0	25.0172766123	1.0	38.5272069954	0.821037275646	2.01	2.8237849201
27766998	637267419	5669.0	19.2636034977	0.821037275646	LKDRXBCSQODPBY-MOJAZDJTSA-N	0.0		flat tautomer	637267419	13004.0	25.0172766123	1.0	38.5272069954	0.821037275646	2.01	2.8237849201
27766999	637267419	5669.0	19.2636034977	0.821037275646	LKDRXBCSQODPBY-MOJAZDJTSA-N	0.0		flat tautomer	637267419	13006.0	25.0172766123	1.0	38.5272069954	0.821037275646	2.01	2.8237849201
27767000	637267419	5669.0	19.2636034977	0.821037275646	LKDRXBCSQODPBY-MOJAZDJTSA-N	0.0		flat tautomer	637267419	13273.0	25.0172766123	1.0	38.5272069954	0.821037275646	2.01	2.8237849201
27767001	637267419	5669.0	19.2636034977	0.821037275646	LKDRXBCSQODPBY-MOJAZDJTSA-N	0.0		flat tautomer	637267419	13292.0	25.0172766123	1.0	38.5272069954	0.821037275646	2.01	2.8237849201
27767002	637267419	5669.0	19.2636034977	0.821037275646	LKDRXBCSQODPBY-MOJAZDJTSA-N	0.0		flat tautomer	637267419	13411.0	25.0172766123	1.0	38.5272069954	0.821037275646	2.01	2.8237849201
27767003	637267419	5669.0	19.2636034977	0.821037275646	LKDRXBCSQODPBY-MOJAZDJTSA-N	0.0		flat tautomer	637267419	13457.0	25.0172766123	1.0	38.5272069954	0.821037275646	2.01	2.8237849201
27767004	637267419	5669.0	19.2636034977	0.821037275646	LKDRXBCSQODPBY-MOJAZDJTSA-N	0.0		flat tautomer	637267419	13470.0	25.0172766123	1.0	38.5272069954	0.821037275646	2.01	2.8237849201
27767005	637267419	5669.0	19.2636034977	0.821037275646	LKDRXBCSQODPBY-MOJAZDJTSA-N	0.0		flat tautomer	637267419	13552.0	25.0172766123	1.0	38.5272069954	0.821037275646	2.01	2.8237849201
27767006	637267419	5669.0	19.2636034977	0.821037275646	LKDRXBCSQODPBY-MOJAZDJTSA-N	0.0		flat tautomer	637267419	13705.0	25.0172766123	1.0	38.5272069954	0.821037275646	2.01	2.8237849201
27767007	637267419	5669.0	19.2636034977	0.821037275646	LKDRXBCSQODPBY-MOJAZDJTSA-N	0.0		flat tautomer	637267419	13869.0	25.0172766123	1.0	38.5272069954	0.821037275646	2.01	2.8237849201
27767008	637267419	5669.0	19.2636034977	0.821037275646	LKDRXBCSQODPBY-MOJAZDJTSA-N	0.0		flat tautomer	637267419	13919.0	25.0172766123	1.0	38.5272069954	0.821037275646	2.01	2.8237849201
27767009	637267419	5669.0	19.2636034977	0.821037275646	LKDRXBCSQODPBY-MOJAZDJTSA-N	0.0		flat tautomer	637267419	13934.0	25.0172766123	1.0	38.5272069954	0.821037275646	2.01	2.8237849201
27767010	637267419	5669.0	19.2636034977	0.821037275646	LKDRXBCSQODPBY-MOJAZDJTSA-N	0.0		flat tautomer	637267419	14112.0	25.0172766123	1.0	38.5272069954	0.821037275646	2.01	2.8237849201
27767011	637267419	5669.0	19.2636034977	0.821037275646	LKDRXBCSQODPBY-MOJAZDJTSA-N	0.0		flat tautomer	637267419	14119.0	25.0172766123	1.0	38.5272069954	0.821037275646	2.01	2.8237849201
27767012	637267419	5669.0	19.2636034977	0.821037275646	LKDRXBCSQODPBY-MOJAZDJTSA-N	0.0		flat tautomer	637267419	14259.0	25.0172766123	1.0	38.5272069954	0.821037275646	2.01	2.8237849201
27767013	637267419	5669.0	19.2636034977	0.821037275646	LKDRXBCSQODPBY-MOJAZDJTSA-N	0.0		flat tautomer	637267419	14492.0	25.0172766123	1.0	38.5272069954	0.821037275646	2.01	2.8237849201
27767014	637267419	5669.0	19.2636034977	0.821037275646	LKDRXBCSQODPBY-MOJAZDJTSA-N	0.0		flat tautomer	637267419	14501.0	25.0172766123	1.0	38.5272069954	0.821037275646	2.01	2.8237849201
27767015	637267419	5669.0	19.2636034977	0.821037275646	LKDRXBCSQODPBY-MOJAZDJTSA-N	0.0		flat tautomer	637267419	14537.0	25.0172766123	1.0	38.5272069954	0.821037275646	2.01	2.8237849201
27767016	637267419	5669.0	19.2636034977	0.821037275646	LKDRXBCSQODPBY-MOJAZDJTSA-N	0.0		flat tautomer	637267419	14625.0	25.0172766123	1.0	38.5272069954	0.821037275646	2.01	2.8237849201
27767017	637267419	5669.0	19.2636034977	0.821037275646	LKDRXBCSQODPBY-MOJAZDJTSA-N	0.0		flat tautomer	637267419	14695.0	25.0172766123	1.0	38.5272069954	0.821037275646	2.01	2.8237849201
27767018	637267419	5669.0	19.2636034977	0.821037275646	LKDRXBCSQODPBY-MOJAZDJTSA-N	0.0		flat tautomer	637267419	14713.0	25.0172766123	1.0	38.5272069954	0.821037275646	2.01	2.8237849201
27767019	637267419	5669.0	19.2636034977	0.821037275646	LKDRXBCSQODPBY-MOJAZDJTSA-N	0.0		flat tautomer	637267419	16586.0	25.0172766123	1.0	38.5272069954	0.821037275646	2.01	2.8237849201
27767020	637267419	5669.0	19.2636034977	0.821037275646	LKDRXBCSQODPBY-MOJAZDJTSA-N	0.0		flat tautomer	637267419	16717.0	25.0172766123	1.0	38.5272069954	0.821037275646	2.01	2.8237849201
27767021	637267419	5669.0	19.2636034977	0.821037275646	LKDRXBCSQODPBY-MOJAZDJTSA-N	0.0		flat tautomer	637267419	16745.0	25.0172766123	1.0	38.5272069954	0.821037275646	2.01	2.8237849201
27767022	637267419	5669.0	19.2636034977	0.821037275646	LKDRXBCSQODPBY-MOJAZDJTSA-N	0.0		flat tautomer	637267419	16791.0	25.0172766123	1.0	38.5272069954	0.821037275646	2.01	2.8237849201
27767023	637267419	5669.0	19.2636034977	0.821037275646	LKDRXBCSQODPBY-MOJAZDJTSA-N	0.0		flat tautomer	637267419	16810.0	25.0172766123	1.0	38.5272069954	0.821037275646	2.01	2.8237849201
27767024	637267419	5669.0	19.2636034977	0.821037275646	LKDRXBCSQODPBY-MOJAZDJTSA-N	0.0		flat tautomer	637267419	1810.0	24.9665762445	1.0	38.5272069954	0.821037275646	2.01	2.8237849201
27767026	637267419	5669.0	19.2636034977	0.821037275646	LKDRXBCSQODPBY-MOJAZDJTSA-N	0.0		flat tautomer	637267419	2331.0	23.7077439286	1.0	38.5272069954	0.821037275646	2.01	2.8237849201
27767027	637267419	5669.0	19.2636034977	0.821037275646	LKDRXBCSQODPBY-MOJAZDJTSA-N	0.0		flat tautomer	637267419	4385.0	23.7077439286	1.0	38.5272069954	0.821037275646	2.01	2.8237849201
27767028	637267419	5669.0	19.2636034977	0.821037275646	LKDRXBCSQODPBY-MOJAZDJTSA-N	0.0		flat tautomer	637267419	12108.0	23.7077439286	1.0	38.5272069954	0.821037275646	2.01	2.8237849201
27767029	637267419	5669.0	19.2636034977	0.821037275646	LKDRXBCSQODPBY-MOJAZDJTSA-N	0.0		flat tautomer	637267419	13884.0	23.7077439286	1.0	38.5272069954	0.821037275646	2.01	2.8237849201
27767030	637267419	5669.0	19.2636034977	0.821037275646	LKDRXBCSQODPBY-MOJAZDJTSA-N	0.0		flat tautomer	637267419	971.0	22.2831622767	1.0	38.5272069954	0.821037275646	2.01	2.8237849201
27767031	637267419	5669.0	19.2636034977	0.821037275646	LKDRXBCSQODPBY-MOJAZDJTSA-N	0.0		flat tautomer	637267419	13940.0	22.2831622767	1.0	38.5272069954	0.821037275646	2.01	2.8237849201
27767032	637267419	5669.0	19.2636034977	0.821037275646	LKDRXBCSQODPBY-MOJAZDJTSA-N	0.0		flat tautomer	637267419	3242.0	21.6179829574	1.0	38.5272069954	0.821037275646	2.01	2.8237849201
27767034	637267419	5669.0	19.2636034977	0.821037275646	LKDRXBCSQODPBY-MOJAZDJTSA-N	0.0		flat tautomer	637267419	16760.0	21.6179829574	1.0	38.5272069954	0.821037275646	2.01	2.8237849201
27769400	637267419	5669.0	19.2636034977	0.816483380648	LKDRXBCSQODPBY-MOJAZDJTSA-N	0.0		flat tautomer	637267419	4116.0	25.3565473235	1.0	38.5272069954	0.816483380648	2.01	2.81986120868
27769403	637267419	5669.0	19.2636034977	0.816483380648	LKDRXBCSQODPBY-MOJAZDJTSA-N	0.0		flat tautomer	637267419	12747.0	25.0172766123	1.0	38.5272069954	0.816483380648	2.01	2.81986120868
27769404	637267419	5669.0	19.2636034977	0.816483380648	LKDRXBCSQODPBY-MOJAZDJTSA-N	0.0		flat tautomer	637267419	12759.0	25.0172766123	1.0	38.5272069954	0.816483380648	2.01	2.81986120868
27769405	637267419	5669.0	19.2636034977	0.816483380648	LKDRXBCSQODPBY-MOJAZDJTSA-N	0.0		flat tautomer	637267419	12985.0	25.0172766123	1.0	38.5272069954	0.816483380648	2.01	2.81986120868
27769406	637267419	5669.0	19.2636034977	0.816483380648	LKDRXBCSQODPBY-MOJAZDJTSA-N	0.0		flat tautomer	637267419	13004.0	25.0172766123	1.0	38.5272069954	0.816483380648	2.01	2.81986120868
27769407	637267419	5669.0	19.2636034977	0.816483380648	LKDRXBCSQODPBY-MOJAZDJTSA-N	0.0		flat tautomer	637267419	13006.0	25.0172766123	1.0	38.5272069954	0.816483380648	2.01	2.81986120868
27769408	637267419	5669.0	19.2636034977	0.816483380648	LKDRXBCSQODPBY-MOJAZDJTSA-N	0.0		flat tautomer	637267419	13273.0	25.0172766123	1.0	38.5272069954	0.816483380648	2.01	2.81986120868
27769409	637267419	5669.0	19.2636034977	0.816483380648	LKDRXBCSQODPBY-MOJAZDJTSA-N	0.0		flat tautomer	637267419	13292.0	25.0172766123	1.0	38.5272069954	0.816483380648	2.01	2.81986120868
27769410	637267419	5669.0	19.2636034977	0.816483380648	LKDRXBCSQODPBY-MOJAZDJTSA-N	0.0		flat tautomer	637267419	13411.0	25.0172766123	1.0	38.5272069954	0.816483380648	2.01	2.81986120868
27769411	637267419	5669.0	19.2636034977	0.816483380648	LKDRXBCSQODPBY-MOJAZDJTSA-N	0.0		flat tautomer	637267419	13457.0	25.0172766123	1.0	38.5272069954	0.816483380648	2.01	2.81986120868
27769412	637267419	5669.0	19.2636034977	0.816483380648	LKDRXBCSQODPBY-MOJAZDJTSA-N	0.0		flat tautomer	637267419	13470.0	25.0172766123	1.0	38.5272069954	0.816483380648	2.01	2.81986120868
27769413	637267419	5669.0	19.2636034977	0.816483380648	LKDRXBCSQODPBY-MOJAZDJTSA-N	0.0		flat tautomer	637267419	13552.0	25.0172766123	1.0	38.5272069954	0.816483380648	2.01	2.81986120868
27769414	637267419	5669.0	19.2636034977	0.816483380648	LKDRXBCSQODPBY-MOJAZDJTSA-N	0.0		flat tautomer	637267419	13705.0	25.0172766123	1.0	38.5272069954	0.816483380648	2.01	2.81986120868
27769415	637267419	5669.0	19.2636034977	0.816483380648	LKDRXBCSQODPBY-MOJAZDJTSA-N	0.0		flat tautomer	637267419	13869.0	25.0172766123	1.0	38.5272069954	0.816483380648	2.01	2.81986120868
27769416	637267419	5669.0	19.2636034977	0.816483380648	LKDRXBCSQODPBY-MOJAZDJTSA-N	0.0		flat tautomer	637267419	13919.0	25.0172766123	1.0	38.5272069954	0.816483380648	2.01	2.81986120868
27769417	637267419	5669.0	19.2636034977	0.816483380648	LKDRXBCSQODPBY-MOJAZDJTSA-N	0.0		flat tautomer	637267419	13934.0	25.0172766123	1.0	38.5272069954	0.816483380648	2.01	2.81986120868
27769418	637267419	5669.0	19.2636034977	0.816483380648	LKDRXBCSQODPBY-MOJAZDJTSA-N	0.0		flat tautomer	637267419	14112.0	25.0172766123	1.0	38.5272069954	0.816483380648	2.01	2.81986120868
27769419	637267419	5669.0	19.2636034977	0.816483380648	LKDRXBCSQODPBY-MOJAZDJTSA-N	0.0		flat tautomer	637267419	14119.0	25.0172766123	1.0	38.5272069954	0.816483380648	2.01	2.81986120868
27769420	637267419	5669.0	19.2636034977	0.816483380648	LKDRXBCSQODPBY-MOJAZDJTSA-N	0.0		flat tautomer	637267419	14259.0	25.0172766123	1.0	38.5272069954	0.816483380648	2.01	2.81986120868
27769421	637267419	5669.0	19.2636034977	0.816483380648	LKDRXBCSQODPBY-MOJAZDJTSA-N	0.0		flat tautomer	637267419	14492.0	25.0172766123	1.0	38.5272069954	0.816483380648	2.01	2.81986120868
27769422	637267419	5669.0	19.2636034977	0.816483380648	LKDRXBCSQODPBY-MOJAZDJTSA-N	0.0		flat tautomer	637267419	14501.0	25.0172766123	1.0	38.5272069954	0.816483380648	2.01	2.81986120868
27769423	637267419	5669.0	19.2636034977	0.816483380648	LKDRXBCSQODPBY-MOJAZDJTSA-N	0.0		flat tautomer	637267419	14537.0	25.0172766123	1.0	38.5272069954	0.816483380648	2.01	2.81986120868
27769424	637267419	5669.0	19.2636034977	0.816483380648	LKDRXBCSQODPBY-MOJAZDJTSA-N	0.0		flat tautomer	637267419	14625.0	25.0172766123	1.0	38.5272069954	0.816483380648	2.01	2.81986120868
27769425	637267419	5669.0	19.2636034977	0.816483380648	LKDRXBCSQODPBY-MOJAZDJTSA-N	0.0		flat tautomer	637267419	14695.0	25.0172766123	1.0	38.5272069954	0.816483380648	2.01	2.81986120868
27769426	637267419	5669.0	19.2636034977	0.816483380648	LKDRXBCSQODPBY-MOJAZDJTSA-N	0.0		flat tautomer	637267419	14713.0	25.0172766123	1.0	38.5272069954	0.816483380648	2.01	2.81986120868
27769427	637267419	5669.0	19.2636034977	0.816483380648	LKDRXBCSQODPBY-MOJAZDJTSA-N	0.0		flat tautomer	637267419	16586.0	25.0172766123	1.0	38.5272069954	0.816483380648	2.01	2.81986120868
27769428	637267419	5669.0	19.2636034977	0.816483380648	LKDRXBCSQODPBY-MOJAZDJTSA-N	0.0		flat tautomer	637267419	16717.0	25.0172766123	1.0	38.5272069954	0.816483380648	2.01	2.81986120868
27769429	637267419	5669.0	19.2636034977	0.816483380648	LKDRXBCSQODPBY-MOJAZDJTSA-N	0.0		flat tautomer	637267419	16745.0	25.0172766123	1.0	38.5272069954	0.816483380648	2.01	2.81986120868
27769430	637267419	5669.0	19.2636034977	0.816483380648	LKDRXBCSQODPBY-MOJAZDJTSA-N	0.0		flat tautomer	637267419	16791.0	25.0172766123	1.0	38.5272069954	0.816483380648	2.01	2.81986120868
27769431	637267419	5669.0	19.2636034977	0.816483380648	LKDRXBCSQODPBY-MOJAZDJTSA-N	0.0		flat tautomer	637267419	16810.0	25.0172766123	1.0	38.5272069954	0.816483380648	2.01	2.81986120868
27769432	637267419	5669.0	19.2636034977	0.816483380648	LKDRXBCSQODPBY-MOJAZDJTSA-N	0.0		flat tautomer	637267419	1810.0	24.9665762445	1.0	38.5272069954	0.816483380648	2.01	2.81986120868
27769434	637267419	5669.0	19.2636034977	0.816483380648	LKDRXBCSQODPBY-MOJAZDJTSA-N	0.0		flat tautomer	637267419	2331.0	23.7077439286	1.0	38.5272069954	0.816483380648	2.01	2.81986120868
27769435	637267419	5669.0	19.2636034977	0.816483380648	LKDRXBCSQODPBY-MOJAZDJTSA-N	0.0		flat tautomer	637267419	4385.0	23.7077439286	1.0	38.5272069954	0.816483380648	2.01	2.81986120868
27769436	637267419	5669.0	19.2636034977	0.816483380648	LKDRXBCSQODPBY-MOJAZDJTSA-N	0.0		flat tautomer	637267419	12108.0	23.7077439286	1.0	38.5272069954	0.816483380648	2.01	2.81986120868
27769437	637267419	5669.0	19.2636034977	0.816483380648	LKDRXBCSQODPBY-MOJAZDJTSA-N	0.0		flat tautomer	637267419	13884.0	23.7077439286	1.0	38.5272069954	0.816483380648	2.01	2.81986120868
27769438	637267419	5669.0	19.2636034977	0.816483380648	LKDRXBCSQODPBY-MOJAZDJTSA-N	0.0		flat tautomer	637267419	971.0	22.2831622767	1.0	38.5272069954	0.816483380648	2.01	2.81986120868
27769439	637267419	5669.0	19.2636034977	0.816483380648	LKDRXBCSQODPBY-MOJAZDJTSA-N	0.0		flat tautomer	637267419	13940.0	22.2831622767	1.0	38.5272069954	0.816483380648	2.01	2.81986120868
27769440	637267419	5669.0	19.2636034977	0.816483380648	LKDRXBCSQODPBY-MOJAZDJTSA-N	0.0		flat tautomer	637267419	3242.0	21.6179829574	1.0	38.5272069954	0.816483380648	2.01	2.81986120868
27769442	637267419	5669.0	19.2636034977	0.816483380648	LKDRXBCSQODPBY-MOJAZDJTSA-N	0.0		flat tautomer	637267419	16760.0	21.6179829574	1.0	38.5272069954	0.816483380648	2.01	2.81986120868
27212767	640738214	5669.0	18.3736596326	0.85470244781	LKDRXBCSQODPBY-MOJAZDJTSA-N	0.0		flat tautomer	640738214	4116.0	24.3936186349	1.0	36.7473192652	0.85470244781	2.01	2.8187669252
27212768	640738214	5669.0	18.3736596326	0.85470244781	LKDRXBCSQODPBY-MOJAZDJTSA-N	0.0		flat tautomer	640738214	1846.0	22.7495799977	1.0	36.7473192652	0.85470244781	2.01	2.8187669252
27212769	640738214	5669.0	18.3736596326	0.85470244781	LKDRXBCSQODPBY-MOJAZDJTSA-N	0.0		flat tautomer	640738214	2046.0	22.7495799977	1.0	36.7473192652	0.85470244781	2.01	2.8187669252
27212770	640738214	5669.0	18.3736596326	0.85470244781	LKDRXBCSQODPBY-MOJAZDJTSA-N	0.0		flat tautomer	640738214	3536.0	22.7495799977	1.0	36.7473192652	0.85470244781	2.01	2.8187669252
27212771	640738214	5669.0	18.3736596326	0.85470244781	LKDRXBCSQODPBY-MOJAZDJTSA-N	0.0		flat tautomer	640738214	4708.0	22.7495799977	1.0	36.7473192652	0.85470244781	2.01	2.8187669252
27212772	640738214	5669.0	18.3736596326	0.85470244781	LKDRXBCSQODPBY-MOJAZDJTSA-N	0.0		flat tautomer	640738214	5039.0	22.7495799977	1.0	36.7473192652	0.85470244781	2.01	2.8187669252
27212773	640738214	5669.0	18.3736596326	0.85470244781	LKDRXBCSQODPBY-MOJAZDJTSA-N	0.0		flat tautomer	640738214	263.0	22.4962093169	1.0	36.7473192652	0.85470244781	2.01	2.8187669252
27212774	640738214	5669.0	18.3736596326	0.85470244781	LKDRXBCSQODPBY-MOJAZDJTSA-N	0.0		flat tautomer	640738214	4015.0	22.4962093169	1.0	36.7473192652	0.85470244781	2.01	2.8187669252
27212775	640738214	5669.0	18.3736596326	0.85470244781	LKDRXBCSQODPBY-MOJAZDJTSA-N	0.0		flat tautomer	640738214	8422.0	22.1084625423	1.0	36.7473192652	0.85470244781	2.01	2.8187669252
22392390	637270175	5669.0	24.2395775166	0.642172148955	LKDRXBCSQODPBY-MOJAZDJTSA-N	0.0		flat tautomer	637270175	16943.0	29.1438755558	1.0	48.4791550332	0.642172148955	2.01	2.81255252247
27550519	637268210	5669.0	27.0282604091	0.575121622611	LKDRXBCSQODPBY-MOJAZDJTSA-N	0.0		flat tautomer	637268210	6925.0	31.6882461389	1.0	54.0565208182	0.575121622611	2.01	2.81158333768
27550520	637268210	5669.0	27.0282604091	0.575121622611	LKDRXBCSQODPBY-MOJAZDJTSA-N	0.0		flat tautomer	637268210	7307.0	31.6882461389	1.0	54.0565208182	0.575121622611	2.01	2.81158333768
27550521	637268210	5669.0	27.0282604091	0.575121622611	LKDRXBCSQODPBY-MOJAZDJTSA-N	0.0		flat tautomer	637268210	7537.0	28.4271283978	1.0	54.0565208182	0.575121622611	2.01	2.81158333768
27550522	637268210	5669.0	27.0282604091	0.575121622611	LKDRXBCSQODPBY-MOJAZDJTSA-N	0.0		flat tautomer	637268210	10453.0	28.4271283978	1.0	54.0565208182	0.575121622611	2.01	2.81158333768
27550523	637268210	5669.0	27.0282604091	0.575121622611	LKDRXBCSQODPBY-MOJAZDJTSA-N	0.0		flat tautomer	637268210	12276.0	27.4225082002	1.0	54.0565208182	0.575121622611	2.01	2.81158333768
27550524	637268210	5669.0	27.0282604091	0.575121622611	LKDRXBCSQODPBY-MOJAZDJTSA-N	0.0		flat tautomer	637268210	1157.0	27.2013493546	1.0	54.0565208182	0.575121622611	2.01	2.81158333768
27550525	637268210	5669.0	27.0282604091	0.575121622611	LKDRXBCSQODPBY-MOJAZDJTSA-N	0.0		flat tautomer	637268210	2964.0	27.2013493546	1.0	54.0565208182	0.575121622611	2.01	2.81158333768
27211999	640738214	5669.0	18.3736596326	0.83509809814	LKDRXBCSQODPBY-MOJAZDJTSA-N	0.0		flat tautomer	640738214	4116.0	24.3936186349	1.0	36.7473192652	0.83509809814	2.01	2.80246245924
27212000	640738214	5669.0	18.3736596326	0.83509809814	LKDRXBCSQODPBY-MOJAZDJTSA-N	0.0		flat tautomer	640738214	1846.0	22.7495799977	1.0	36.7473192652	0.83509809814	2.01	2.80246245924
27212001	640738214	5669.0	18.3736596326	0.83509809814	LKDRXBCSQODPBY-MOJAZDJTSA-N	0.0		flat tautomer	640738214	2046.0	22.7495799977	1.0	36.7473192652	0.83509809814	2.01	2.80246245924
27212002	640738214	5669.0	18.3736596326	0.83509809814	LKDRXBCSQODPBY-MOJAZDJTSA-N	0.0		flat tautomer	640738214	3536.0	22.7495799977	1.0	36.7473192652	0.83509809814	2.01	2.80246245924
27212003	640738214	5669.0	18.3736596326	0.83509809814	LKDRXBCSQODPBY-MOJAZDJTSA-N	0.0		flat tautomer	640738214	4708.0	22.7495799977	1.0	36.7473192652	0.83509809814	2.01	2.80246245924
27212004	640738214	5669.0	18.3736596326	0.83509809814	LKDRXBCSQODPBY-MOJAZDJTSA-N	0.0		flat tautomer	640738214	5039.0	22.7495799977	1.0	36.7473192652	0.83509809814	2.01	2.80246245924
27212005	640738214	5669.0	18.3736596326	0.83509809814	LKDRXBCSQODPBY-MOJAZDJTSA-N	0.0		flat tautomer	640738214	263.0	22.4962093169	1.0	36.7473192652	0.83509809814	2.01	2.80246245924
27212006	640738214	5669.0	18.3736596326	0.83509809814	LKDRXBCSQODPBY-MOJAZDJTSA-N	0.0		flat tautomer	640738214	4015.0	22.4962093169	1.0	36.7473192652	0.83509809814	2.01	2.80246245924
27212007	640738214	5669.0	18.3736596326	0.83509809814	LKDRXBCSQODPBY-MOJAZDJTSA-N	0.0		flat tautomer	640738214	8422.0	22.1084625423	1.0	36.7473192652	0.83509809814	2.01	2.80246245924
1497637	637264747	5669.0	29.9706162223	0.509937362596	LKDRXBCSQODPBY-MOJAZDJTSA-N	0.0		flat tautomer	637264747	1846.0	36.5512936801	1.0	59.9412324446	0.509937362596	2.01	2.79968802534
1497638	637264747	5669.0	29.9706162223	0.509937362596	LKDRXBCSQODPBY-MOJAZDJTSA-N	0.0		flat tautomer	637264747	2046.0	36.5512936801	1.0	59.9412324446	0.509937362596	2.01	2.79968802534
1497639	637264747	5669.0	29.9706162223	0.509937362596	LKDRXBCSQODPBY-MOJAZDJTSA-N	0.0		flat tautomer	637264747	3536.0	36.5512936801	1.0	59.9412324446	0.509937362596	2.01	2.79968802534
1497640	637264747	5669.0	29.9706162223	0.509937362596	LKDRXBCSQODPBY-MOJAZDJTSA-N	0.0		flat tautomer	637264747	4708.0	36.5512936801	1.0	59.9412324446	0.509937362596	2.01	2.79968802534
1497641	637264747	5669.0	29.9706162223	0.509937362596	LKDRXBCSQODPBY-MOJAZDJTSA-N	0.0		flat tautomer	637264747	5039.0	36.5512936801	1.0	59.9412324446	0.509937362596	2.01	2.79968802534
1497644	637264747	5669.0	29.9706162223	0.509937362596	LKDRXBCSQODPBY-MOJAZDJTSA-N	0.0		flat tautomer	637264747	2950.0	33.3279021421	1.0	59.9412324446	0.509937362596	2.01	2.79968802534
1497646	637264747	5669.0	29.9706162223	0.509937362596	LKDRXBCSQODPBY-MOJAZDJTSA-N	0.0		flat tautomer	637264747	4197.0	33.3279021421	1.0	59.9412324446	0.509937362596	2.01	2.79968802534
1497677	637264747	5669.0	29.9706162223	0.509937362596	LKDRXBCSQODPBY-MOJAZDJTSA-N	0.0		flat tautomer	637264747	1011.0	31.2218487496	1.0	59.9412324446	0.509937362596	2.01	2.79968802534
1497678	637264747	5669.0	29.9706162223	0.509937362596	LKDRXBCSQODPBY-MOJAZDJTSA-N	0.0		flat tautomer	637264747	2823.0	31.2218487496	1.0	59.9412324446	0.509937362596	2.01	2.79968802534
1497679	637264747	5669.0	29.9706162223	0.509937362596	LKDRXBCSQODPBY-MOJAZDJTSA-N	0.0		flat tautomer	637264747	5197.0	31.2218487496	1.0	59.9412324446	0.509937362596	2.01	2.79968802534
1497680	637264747	5669.0	29.9706162223	0.509937362596	LKDRXBCSQODPBY-MOJAZDJTSA-N	0.0		flat tautomer	637264747	5501.0	31.2218487496	1.0	59.9412324446	0.509937362596	2.01	2.79968802534
27768798	637267419	5669.0	19.2636034977	0.786221120101	LKDRXBCSQODPBY-MOJAZDJTSA-N	0.0		flat tautomer	637267419	4116.0	25.3565473235	1.0	38.5272069954	0.786221120101	2.01	2.79336104533
27768801	637267419	5669.0	19.2636034977	0.786221120101	LKDRXBCSQODPBY-MOJAZDJTSA-N	0.0		flat tautomer	637267419	12747.0	25.0172766123	1.0	38.5272069954	0.786221120101	2.01	2.79336104533
27768802	637267419	5669.0	19.2636034977	0.786221120101	LKDRXBCSQODPBY-MOJAZDJTSA-N	0.0		flat tautomer	637267419	12759.0	25.0172766123	1.0	38.5272069954	0.786221120101	2.01	2.79336104533
27768803	637267419	5669.0	19.2636034977	0.786221120101	LKDRXBCSQODPBY-MOJAZDJTSA-N	0.0		flat tautomer	637267419	12985.0	25.0172766123	1.0	38.5272069954	0.786221120101	2.01	2.79336104533
27768804	637267419	5669.0	19.2636034977	0.786221120101	LKDRXBCSQODPBY-MOJAZDJTSA-N	0.0		flat tautomer	637267419	13004.0	25.0172766123	1.0	38.5272069954	0.786221120101	2.01	2.79336104533
27768805	637267419	5669.0	19.2636034977	0.786221120101	LKDRXBCSQODPBY-MOJAZDJTSA-N	0.0		flat tautomer	637267419	13006.0	25.0172766123	1.0	38.5272069954	0.786221120101	2.01	2.79336104533
27768806	637267419	5669.0	19.2636034977	0.786221120101	LKDRXBCSQODPBY-MOJAZDJTSA-N	0.0		flat tautomer	637267419	13273.0	25.0172766123	1.0	38.5272069954	0.786221120101	2.01	2.79336104533
27768807	637267419	5669.0	19.2636034977	0.786221120101	LKDRXBCSQODPBY-MOJAZDJTSA-N	0.0		flat tautomer	637267419	13292.0	25.0172766123	1.0	38.5272069954	0.786221120101	2.01	2.79336104533
27768808	637267419	5669.0	19.2636034977	0.786221120101	LKDRXBCSQODPBY-MOJAZDJTSA-N	0.0		flat tautomer	637267419	13411.0	25.0172766123	1.0	38.5272069954	0.786221120101	2.01	2.79336104533
27768809	637267419	5669.0	19.2636034977	0.786221120101	LKDRXBCSQODPBY-MOJAZDJTSA-N	0.0		flat tautomer	637267419	13457.0	25.0172766123	1.0	38.5272069954	0.786221120101	2.01	2.79336104533
27768810	637267419	5669.0	19.2636034977	0.786221120101	LKDRXBCSQODPBY-MOJAZDJTSA-N	0.0		flat tautomer	637267419	13470.0	25.0172766123	1.0	38.5272069954	0.786221120101	2.01	2.79336104533
27768811	637267419	5669.0	19.2636034977	0.786221120101	LKDRXBCSQODPBY-MOJAZDJTSA-N	0.0		flat tautomer	637267419	13552.0	25.0172766123	1.0	38.5272069954	0.786221120101	2.01	2.79336104533
27768812	637267419	5669.0	19.2636034977	0.786221120101	LKDRXBCSQODPBY-MOJAZDJTSA-N	0.0		flat tautomer	637267419	13705.0	25.0172766123	1.0	38.5272069954	0.786221120101	2.01	2.79336104533
27768813	637267419	5669.0	19.2636034977	0.786221120101	LKDRXBCSQODPBY-MOJAZDJTSA-N	0.0		flat tautomer	637267419	13869.0	25.0172766123	1.0	38.5272069954	0.786221120101	2.01	2.79336104533
27768814	637267419	5669.0	19.2636034977	0.786221120101	LKDRXBCSQODPBY-MOJAZDJTSA-N	0.0		flat tautomer	637267419	13919.0	25.0172766123	1.0	38.5272069954	0.786221120101	2.01	2.79336104533
27768815	637267419	5669.0	19.2636034977	0.786221120101	LKDRXBCSQODPBY-MOJAZDJTSA-N	0.0		flat tautomer	637267419	13934.0	25.0172766123	1.0	38.5272069954	0.786221120101	2.01	2.79336104533
27768816	637267419	5669.0	19.2636034977	0.786221120101	LKDRXBCSQODPBY-MOJAZDJTSA-N	0.0		flat tautomer	637267419	14112.0	25.0172766123	1.0	38.5272069954	0.786221120101	2.01	2.79336104533
27768817	637267419	5669.0	19.2636034977	0.786221120101	LKDRXBCSQODPBY-MOJAZDJTSA-N	0.0		flat tautomer	637267419	14119.0	25.0172766123	1.0	38.5272069954	0.786221120101	2.01	2.79336104533
27768818	637267419	5669.0	19.2636034977	0.786221120101	LKDRXBCSQODPBY-MOJAZDJTSA-N	0.0		flat tautomer	637267419	14259.0	25.0172766123	1.0	38.5272069954	0.786221120101	2.01	2.79336104533
27768819	637267419	5669.0	19.2636034977	0.786221120101	LKDRXBCSQODPBY-MOJAZDJTSA-N	0.0		flat tautomer	637267419	14492.0	25.0172766123	1.0	38.5272069954	0.786221120101	2.01	2.79336104533
27768820	637267419	5669.0	19.2636034977	0.786221120101	LKDRXBCSQODPBY-MOJAZDJTSA-N	0.0		flat tautomer	637267419	14501.0	25.0172766123	1.0	38.5272069954	0.786221120101	2.01	2.79336104533
27768821	637267419	5669.0	19.2636034977	0.786221120101	LKDRXBCSQODPBY-MOJAZDJTSA-N	0.0		flat tautomer	637267419	14537.0	25.0172766123	1.0	38.5272069954	0.786221120101	2.01	2.79336104533
27768822	637267419	5669.0	19.2636034977	0.786221120101	LKDRXBCSQODPBY-MOJAZDJTSA-N	0.0		flat tautomer	637267419	14625.0	25.0172766123	1.0	38.5272069954	0.786221120101	2.01	2.79336104533
27768823	637267419	5669.0	19.2636034977	0.786221120101	LKDRXBCSQODPBY-MOJAZDJTSA-N	0.0		flat tautomer	637267419	14695.0	25.0172766123	1.0	38.5272069954	0.786221120101	2.01	2.79336104533
27768824	637267419	5669.0	19.2636034977	0.786221120101	LKDRXBCSQODPBY-MOJAZDJTSA-N	0.0		flat tautomer	637267419	14713.0	25.0172766123	1.0	38.5272069954	0.786221120101	2.01	2.79336104533
27768825	637267419	5669.0	19.2636034977	0.786221120101	LKDRXBCSQODPBY-MOJAZDJTSA-N	0.0		flat tautomer	637267419	16586.0	25.0172766123	1.0	38.5272069954	0.786221120101	2.01	2.79336104533
27768826	637267419	5669.0	19.2636034977	0.786221120101	LKDRXBCSQODPBY-MOJAZDJTSA-N	0.0		flat tautomer	637267419	16717.0	25.0172766123	1.0	38.5272069954	0.786221120101	2.01	2.79336104533
27768827	637267419	5669.0	19.2636034977	0.786221120101	LKDRXBCSQODPBY-MOJAZDJTSA-N	0.0		flat tautomer	637267419	16745.0	25.0172766123	1.0	38.5272069954	0.786221120101	2.01	2.79336104533
27768828	637267419	5669.0	19.2636034977	0.786221120101	LKDRXBCSQODPBY-MOJAZDJTSA-N	0.0		flat tautomer	637267419	16791.0	25.0172766123	1.0	38.5272069954	0.786221120101	2.01	2.79336104533
27768829	637267419	5669.0	19.2636034977	0.786221120101	LKDRXBCSQODPBY-MOJAZDJTSA-N	0.0		flat tautomer	637267419	16810.0	25.0172766123	1.0	38.5272069954	0.786221120101	2.01	2.79336104533
27768830	637267419	5669.0	19.2636034977	0.786221120101	LKDRXBCSQODPBY-MOJAZDJTSA-N	0.0		flat tautomer	637267419	1810.0	24.9665762445	1.0	38.5272069954	0.786221120101	2.01	2.79336104533
27768832	637267419	5669.0	19.2636034977	0.786221120101	LKDRXBCSQODPBY-MOJAZDJTSA-N	0.0		flat tautomer	637267419	2331.0	23.7077439286	1.0	38.5272069954	0.786221120101	2.01	2.79336104533
27768833	637267419	5669.0	19.2636034977	0.786221120101	LKDRXBCSQODPBY-MOJAZDJTSA-N	0.0		flat tautomer	637267419	4385.0	23.7077439286	1.0	38.5272069954	0.786221120101	2.01	2.79336104533
27768834	637267419	5669.0	19.2636034977	0.786221120101	LKDRXBCSQODPBY-MOJAZDJTSA-N	0.0		flat tautomer	637267419	12108.0	23.7077439286	1.0	38.5272069954	0.786221120101	2.01	2.79336104533
27768835	637267419	5669.0	19.2636034977	0.786221120101	LKDRXBCSQODPBY-MOJAZDJTSA-N	0.0		flat tautomer	637267419	13884.0	23.7077439286	1.0	38.5272069954	0.786221120101	2.01	2.79336104533
27768836	637267419	5669.0	19.2636034977	0.786221120101	LKDRXBCSQODPBY-MOJAZDJTSA-N	0.0		flat tautomer	637267419	971.0	22.2831622767	1.0	38.5272069954	0.786221120101	2.01	2.79336104533
27768837	637267419	5669.0	19.2636034977	0.786221120101	LKDRXBCSQODPBY-MOJAZDJTSA-N	0.0		flat tautomer	637267419	13940.0	22.2831622767	1.0	38.5272069954	0.786221120101	2.01	2.79336104533
27768838	637267419	5669.0	19.2636034977	0.786221120101	LKDRXBCSQODPBY-MOJAZDJTSA-N	0.0		flat tautomer	637267419	3242.0	21.6179829574	1.0	38.5272069954	0.786221120101	2.01	2.79336104533
27768840	637267419	5669.0	19.2636034977	0.786221120101	LKDRXBCSQODPBY-MOJAZDJTSA-N	0.0		flat tautomer	637267419	16760.0	21.6179829574	1.0	38.5272069954	0.786221120101	2.01	2.79336104533
27770002	637267419	5669.0	19.2636034977	0.785607510839	LKDRXBCSQODPBY-MOJAZDJTSA-N	0.0		flat tautomer	637267419	4116.0	25.3565473235	1.0	38.5272069954	0.785607510839	2.01	2.79281586344
27770005	637267419	5669.0	19.2636034977	0.785607510839	LKDRXBCSQODPBY-MOJAZDJTSA-N	0.0		flat tautomer	637267419	12747.0	25.0172766123	1.0	38.5272069954	0.785607510839	2.01	2.79281586344
27770006	637267419	5669.0	19.2636034977	0.785607510839	LKDRXBCSQODPBY-MOJAZDJTSA-N	0.0		flat tautomer	637267419	12759.0	25.0172766123	1.0	38.5272069954	0.785607510839	2.01	2.79281586344
27770007	637267419	5669.0	19.2636034977	0.785607510839	LKDRXBCSQODPBY-MOJAZDJTSA-N	0.0		flat tautomer	637267419	12985.0	25.0172766123	1.0	38.5272069954	0.785607510839	2.01	2.79281586344
27770008	637267419	5669.0	19.2636034977	0.785607510839	LKDRXBCSQODPBY-MOJAZDJTSA-N	0.0		flat tautomer	637267419	13004.0	25.0172766123	1.0	38.5272069954	0.785607510839	2.01	2.79281586344
27770009	637267419	5669.0	19.2636034977	0.785607510839	LKDRXBCSQODPBY-MOJAZDJTSA-N	0.0		flat tautomer	637267419	13006.0	25.0172766123	1.0	38.5272069954	0.785607510839	2.01	2.79281586344
27770010	637267419	5669.0	19.2636034977	0.785607510839	LKDRXBCSQODPBY-MOJAZDJTSA-N	0.0		flat tautomer	637267419	13273.0	25.0172766123	1.0	38.5272069954	0.785607510839	2.01	2.79281586344
27770011	637267419	5669.0	19.2636034977	0.785607510839	LKDRXBCSQODPBY-MOJAZDJTSA-N	0.0		flat tautomer	637267419	13292.0	25.0172766123	1.0	38.5272069954	0.785607510839	2.01	2.79281586344
27770012	637267419	5669.0	19.2636034977	0.785607510839	LKDRXBCSQODPBY-MOJAZDJTSA-N	0.0		flat tautomer	637267419	13411.0	25.0172766123	1.0	38.5272069954	0.785607510839	2.01	2.79281586344
27770013	637267419	5669.0	19.2636034977	0.785607510839	LKDRXBCSQODPBY-MOJAZDJTSA-N	0.0		flat tautomer	637267419	13457.0	25.0172766123	1.0	38.5272069954	0.785607510839	2.01	2.79281586344
27770014	637267419	5669.0	19.2636034977	0.785607510839	LKDRXBCSQODPBY-MOJAZDJTSA-N	0.0		flat tautomer	637267419	13470.0	25.0172766123	1.0	38.5272069954	0.785607510839	2.01	2.79281586344
27770015	637267419	5669.0	19.2636034977	0.785607510839	LKDRXBCSQODPBY-MOJAZDJTSA-N	0.0		flat tautomer	637267419	13552.0	25.0172766123	1.0	38.5272069954	0.785607510839	2.01	2.79281586344
27770016	637267419	5669.0	19.2636034977	0.785607510839	LKDRXBCSQODPBY-MOJAZDJTSA-N	0.0		flat tautomer	637267419	13705.0	25.0172766123	1.0	38.5272069954	0.785607510839	2.01	2.79281586344
27770017	637267419	5669.0	19.2636034977	0.785607510839	LKDRXBCSQODPBY-MOJAZDJTSA-N	0.0		flat tautomer	637267419	13869.0	25.0172766123	1.0	38.5272069954	0.785607510839	2.01	2.79281586344
27770018	637267419	5669.0	19.2636034977	0.785607510839	LKDRXBCSQODPBY-MOJAZDJTSA-N	0.0		flat tautomer	637267419	13919.0	25.0172766123	1.0	38.5272069954	0.785607510839	2.01	2.79281586344
27770019	637267419	5669.0	19.2636034977	0.785607510839	LKDRXBCSQODPBY-MOJAZDJTSA-N	0.0		flat tautomer	637267419	13934.0	25.0172766123	1.0	38.5272069954	0.785607510839	2.01	2.79281586344
27770020	637267419	5669.0	19.2636034977	0.785607510839	LKDRXBCSQODPBY-MOJAZDJTSA-N	0.0		flat tautomer	637267419	14112.0	25.0172766123	1.0	38.5272069954	0.785607510839	2.01	2.79281586344
27770021	637267419	5669.0	19.2636034977	0.785607510839	LKDRXBCSQODPBY-MOJAZDJTSA-N	0.0		flat tautomer	637267419	14119.0	25.0172766123	1.0	38.5272069954	0.785607510839	2.01	2.79281586344
27770022	637267419	5669.0	19.2636034977	0.785607510839	LKDRXBCSQODPBY-MOJAZDJTSA-N	0.0		flat tautomer	637267419	14259.0	25.0172766123	1.0	38.5272069954	0.785607510839	2.01	2.79281586344
27770023	637267419	5669.0	19.2636034977	0.785607510839	LKDRXBCSQODPBY-MOJAZDJTSA-N	0.0		flat tautomer	637267419	14492.0	25.0172766123	1.0	38.5272069954	0.785607510839	2.01	2.79281586344
27770024	637267419	5669.0	19.2636034977	0.785607510839	LKDRXBCSQODPBY-MOJAZDJTSA-N	0.0		flat tautomer	637267419	14501.0	25.0172766123	1.0	38.5272069954	0.785607510839	2.01	2.79281586344
27770025	637267419	5669.0	19.2636034977	0.785607510839	LKDRXBCSQODPBY-MOJAZDJTSA-N	0.0		flat tautomer	637267419	14537.0	25.0172766123	1.0	38.5272069954	0.785607510839	2.01	2.79281586344
27770026	637267419	5669.0	19.2636034977	0.785607510839	LKDRXBCSQODPBY-MOJAZDJTSA-N	0.0		flat tautomer	637267419	14625.0	25.0172766123	1.0	38.5272069954	0.785607510839	2.01	2.79281586344
27770027	637267419	5669.0	19.2636034977	0.785607510839	LKDRXBCSQODPBY-MOJAZDJTSA-N	0.0		flat tautomer	637267419	14695.0	25.0172766123	1.0	38.5272069954	0.785607510839	2.01	2.79281586344
27770028	637267419	5669.0	19.2636034977	0.785607510839	LKDRXBCSQODPBY-MOJAZDJTSA-N	0.0		flat tautomer	637267419	14713.0	25.0172766123	1.0	38.5272069954	0.785607510839	2.01	2.79281586344
27770029	637267419	5669.0	19.2636034977	0.785607510839	LKDRXBCSQODPBY-MOJAZDJTSA-N	0.0		flat tautomer	637267419	16586.0	25.0172766123	1.0	38.5272069954	0.785607510839	2.01	2.79281586344
27770030	637267419	5669.0	19.2636034977	0.785607510839	LKDRXBCSQODPBY-MOJAZDJTSA-N	0.0		flat tautomer	637267419	16717.0	25.0172766123	1.0	38.5272069954	0.785607510839	2.01	2.79281586344
27770031	637267419	5669.0	19.2636034977	0.785607510839	LKDRXBCSQODPBY-MOJAZDJTSA-N	0.0		flat tautomer	637267419	16745.0	25.0172766123	1.0	38.5272069954	0.785607510839	2.01	2.79281586344
27770032	637267419	5669.0	19.2636034977	0.785607510839	LKDRXBCSQODPBY-MOJAZDJTSA-N	0.0		flat tautomer	637267419	16791.0	25.0172766123	1.0	38.5272069954	0.785607510839	2.01	2.79281586344
27770033	637267419	5669.0	19.2636034977	0.785607510839	LKDRXBCSQODPBY-MOJAZDJTSA-N	0.0		flat tautomer	637267419	16810.0	25.0172766123	1.0	38.5272069954	0.785607510839	2.01	2.79281586344
27770034	637267419	5669.0	19.2636034977	0.785607510839	LKDRXBCSQODPBY-MOJAZDJTSA-N	0.0		flat tautomer	637267419	1810.0	24.9665762445	1.0	38.5272069954	0.785607510839	2.01	2.79281586344
27770036	637267419	5669.0	19.2636034977	0.785607510839	LKDRXBCSQODPBY-MOJAZDJTSA-N	0.0		flat tautomer	637267419	2331.0	23.7077439286	1.0	38.5272069954	0.785607510839	2.01	2.79281586344
27770037	637267419	5669.0	19.2636034977	0.785607510839	LKDRXBCSQODPBY-MOJAZDJTSA-N	0.0		flat tautomer	637267419	4385.0	23.7077439286	1.0	38.5272069954	0.785607510839	2.01	2.79281586344
27770038	637267419	5669.0	19.2636034977	0.785607510839	LKDRXBCSQODPBY-MOJAZDJTSA-N	0.0		flat tautomer	637267419	12108.0	23.7077439286	1.0	38.5272069954	0.785607510839	2.01	2.79281586344
27770039	637267419	5669.0	19.2636034977	0.785607510839	LKDRXBCSQODPBY-MOJAZDJTSA-N	0.0		flat tautomer	637267419	13884.0	23.7077439286	1.0	38.5272069954	0.785607510839	2.01	2.79281586344
27770040	637267419	5669.0	19.2636034977	0.785607510839	LKDRXBCSQODPBY-MOJAZDJTSA-N	0.0		flat tautomer	637267419	971.0	22.2831622767	1.0	38.5272069954	0.785607510839	2.01	2.79281586344
27770041	637267419	5669.0	19.2636034977	0.785607510839	LKDRXBCSQODPBY-MOJAZDJTSA-N	0.0		flat tautomer	637267419	13940.0	22.2831622767	1.0	38.5272069954	0.785607510839	2.01	2.79281586344
27770042	637267419	5669.0	19.2636034977	0.785607510839	LKDRXBCSQODPBY-MOJAZDJTSA-N	0.0		flat tautomer	637267419	3242.0	21.6179829574	1.0	38.5272069954	0.785607510839	2.01	2.79281586344
27770044	637267419	5669.0	19.2636034977	0.785607510839	LKDRXBCSQODPBY-MOJAZDJTSA-N	0.0		flat tautomer	637267419	16760.0	21.6179829574	1.0	38.5272069954	0.785607510839	2.01	2.79281586344
27211615	640738214	5669.0	18.3736596326	0.821037275646	LKDRXBCSQODPBY-MOJAZDJTSA-N	0.0		flat tautomer	640738214	4116.0	24.3936186349	1.0	36.7473192652	0.821037275646	2.01	2.79059073953
27211616	640738214	5669.0	18.3736596326	0.821037275646	LKDRXBCSQODPBY-MOJAZDJTSA-N	0.0		flat tautomer	640738214	1846.0	22.7495799977	1.0	36.7473192652	0.821037275646	2.01	2.79059073953
27211617	640738214	5669.0	18.3736596326	0.821037275646	LKDRXBCSQODPBY-MOJAZDJTSA-N	0.0		flat tautomer	640738214	2046.0	22.7495799977	1.0	36.7473192652	0.821037275646	2.01	2.79059073953
27211618	640738214	5669.0	18.3736596326	0.821037275646	LKDRXBCSQODPBY-MOJAZDJTSA-N	0.0		flat tautomer	640738214	3536.0	22.7495799977	1.0	36.7473192652	0.821037275646	2.01	2.79059073953
27211619	640738214	5669.0	18.3736596326	0.821037275646	LKDRXBCSQODPBY-MOJAZDJTSA-N	0.0		flat tautomer	640738214	4708.0	22.7495799977	1.0	36.7473192652	0.821037275646	2.01	2.79059073953
27211620	640738214	5669.0	18.3736596326	0.821037275646	LKDRXBCSQODPBY-MOJAZDJTSA-N	0.0		flat tautomer	640738214	5039.0	22.7495799977	1.0	36.7473192652	0.821037275646	2.01	2.79059073953
27211621	640738214	5669.0	18.3736596326	0.821037275646	LKDRXBCSQODPBY-MOJAZDJTSA-N	0.0		flat tautomer	640738214	263.0	22.4962093169	1.0	36.7473192652	0.821037275646	2.01	2.79059073953
27211622	640738214	5669.0	18.3736596326	0.821037275646	LKDRXBCSQODPBY-MOJAZDJTSA-N	0.0		flat tautomer	640738214	4015.0	22.4962093169	1.0	36.7473192652	0.821037275646	2.01	2.79059073953
27211623	640738214	5669.0	18.3736596326	0.821037275646	LKDRXBCSQODPBY-MOJAZDJTSA-N	0.0		flat tautomer	640738214	8422.0	22.1084625423	1.0	36.7473192652	0.821037275646	2.01	2.79059073953
2676222	637266893	3907.0	29.5543957967	0.509937362596	LKDRXBCSQODPBY-MOJAZDJTSA-N	0.0		flat tautomer	637266893	4116.0	37.6695862267	1.0	59.1087915935	0.509937362596	2.01	2.7899167412
2676223	637266893	3907.0	29.5543957967	0.509937362596	LKDRXBCSQODPBY-MOJAZDJTSA-N	0.0		flat tautomer	637266893	7210.0	36.4412914295	1.0	59.1087915935	0.509937362596	2.01	2.7899167412
2676224	637266893	3907.0	29.5543957967	0.509937362596	LKDRXBCSQODPBY-MOJAZDJTSA-N	0.0		flat tautomer	637266893	2964.0	34.5142785735	1.0	59.1087915935	0.509937362596	2.01	2.7899167412
2676225	637266893	3907.0	29.5543957967	0.509937362596	LKDRXBCSQODPBY-MOJAZDJTSA-N	0.0		flat tautomer	637266893	6629.0	34.5142785735	1.0	59.1087915935	0.509937362596	2.01	2.7899167412
2676226	637266893	3907.0	29.5543957967	0.509937362596	LKDRXBCSQODPBY-MOJAZDJTSA-N	0.0		flat tautomer	637266893	971.0	34.4259687323	1.0	59.1087915935	0.509937362596	2.01	2.7899167412
2676227	637266893	3907.0	29.5543957967	0.509937362596	LKDRXBCSQODPBY-MOJAZDJTSA-N	0.0		flat tautomer	637266893	13940.0	34.4259687323	1.0	59.1087915935	0.509937362596	2.01	2.7899167412
2676228	637266893	3907.0	29.5543957967	0.509937362596	LKDRXBCSQODPBY-MOJAZDJTSA-N	0.0		flat tautomer	637266893	2331.0	34.0609802236	1.0	59.1087915935	0.509937362596	2.01	2.7899167412
2676229	637266893	3907.0	29.5543957967	0.509937362596	LKDRXBCSQODPBY-MOJAZDJTSA-N	0.0		flat tautomer	637266893	4385.0	34.0609802236	1.0	59.1087915935	0.509937362596	2.01	2.7899167412
2676230	637266893	3907.0	29.5543957967	0.509937362596	LKDRXBCSQODPBY-MOJAZDJTSA-N	0.0		flat tautomer	637266893	12108.0	34.0609802236	1.0	59.1087915935	0.509937362596	2.01	2.7899167412
2676231	637266893	3907.0	29.5543957967	0.509937362596	LKDRXBCSQODPBY-MOJAZDJTSA-N	0.0		flat tautomer	637266893	13884.0	34.0609802236	1.0	59.1087915935	0.509937362596	2.01	2.7899167412
2676232	637266893	3907.0	29.5543957967	0.509937362596	LKDRXBCSQODPBY-MOJAZDJTSA-N	0.0		flat tautomer	637266893	5669.0	33.8041003476	1.0	59.1087915935	0.509937362596	2.01	2.7899167412
2676233	637266893	3907.0	29.5543957967	0.509937362596	LKDRXBCSQODPBY-MOJAZDJTSA-N	0.0		flat tautomer	637266893	6999.0	33.1226286541	1.0	59.1087915935	0.509937362596	2.01	2.7899167412
2676234	637266893	3907.0	29.5543957967	0.509937362596	LKDRXBCSQODPBY-MOJAZDJTSA-N	0.0		flat tautomer	637266893	2994.0	32.505845406	1.0	59.1087915935	0.509937362596	2.01	2.7899167412
2676235	637266893	3907.0	29.5543957967	0.509937362596	LKDRXBCSQODPBY-MOJAZDJTSA-N	0.0		flat tautomer	637266893	3901.0	32.505845406	1.0	59.1087915935	0.509937362596	2.01	2.7899167412
7079129	637264744	5669.0	29.5376020021	0.509937362596	LKDRXBCSQODPBY-MOJAZDJTSA-N	0.0		flat tautomer	637264744	1846.0	30.2932822177	1.0	59.0752040042	0.509937362596	2.01	2.78952032576
7079130	637264744	5669.0	29.5376020021	0.509937362596	LKDRXBCSQODPBY-MOJAZDJTSA-N	0.0		flat tautomer	637264744	2046.0	30.2932822177	1.0	59.0752040042	0.509937362596	2.01	2.78952032576
7079131	637264744	5669.0	29.5376020021	0.509937362596	LKDRXBCSQODPBY-MOJAZDJTSA-N	0.0		flat tautomer	637264744	2950.0	30.2932822177	1.0	59.0752040042	0.509937362596	2.01	2.78952032576
7079132	637264744	5669.0	29.5376020021	0.509937362596	LKDRXBCSQODPBY-MOJAZDJTSA-N	0.0		flat tautomer	637264744	3536.0	30.2932822177	1.0	59.0752040042	0.509937362596	2.01	2.78952032576
7079133	637264744	5669.0	29.5376020021	0.509937362596	LKDRXBCSQODPBY-MOJAZDJTSA-N	0.0		flat tautomer	637264744	4197.0	30.2932822177	1.0	59.0752040042	0.509937362596	2.01	2.78952032576
7079134	637264744	5669.0	29.5376020021	0.509937362596	LKDRXBCSQODPBY-MOJAZDJTSA-N	0.0		flat tautomer	637264744	4708.0	30.2932822177	1.0	59.0752040042	0.509937362596	2.01	2.78952032576
7079135	637264744	5669.0	29.5376020021	0.509937362596	LKDRXBCSQODPBY-MOJAZDJTSA-N	0.0		flat tautomer	637264744	5039.0	30.2932822177	1.0	59.0752040042	0.509937362596	2.01	2.78952032576
7079143	637264744	5669.0	29.5376020021	0.509937362596	LKDRXBCSQODPBY-MOJAZDJTSA-N	0.0		flat tautomer	637264744	1157.0	30.1732774798	1.0	59.0752040042	0.509937362596	2.01	2.78952032576
7079144	637264744	5669.0	29.5376020021	0.509937362596	LKDRXBCSQODPBY-MOJAZDJTSA-N	0.0		flat tautomer	637264744	2964.0	30.1732774798	1.0	59.0752040042	0.509937362596	2.01	2.78952032576
7079114	637264744	5669.0	29.5376020021	0.509937362596	LKDRXBCSQODPBY-MOJAZDJTSA-N	0.0		flat tautomer	637264744	4116.0	31.507239611	1.0	59.0752040042	0.509937362596	2.01	2.78952032576
7079152	637264744	5669.0	29.5376020021	0.509937362596	LKDRXBCSQODPBY-MOJAZDJTSA-N	0.0		flat tautomer	637264744	13389.0	29.450996738	1.0	58.9019934759	0.509937362596	2.01	2.78747333132
27212639	640738214	5669.0	18.3736596326	0.816483380648	LKDRXBCSQODPBY-MOJAZDJTSA-N	0.0		flat tautomer	640738214	4116.0	24.3936186349	1.0	36.7473192652	0.816483380648	2.01	2.78671315216
27212640	640738214	5669.0	18.3736596326	0.816483380648	LKDRXBCSQODPBY-MOJAZDJTSA-N	0.0		flat tautomer	640738214	1846.0	22.7495799977	1.0	36.7473192652	0.816483380648	2.01	2.78671315216
27212641	640738214	5669.0	18.3736596326	0.816483380648	LKDRXBCSQODPBY-MOJAZDJTSA-N	0.0		flat tautomer	640738214	2046.0	22.7495799977	1.0	36.7473192652	0.816483380648	2.01	2.78671315216
27212642	640738214	5669.0	18.3736596326	0.816483380648	LKDRXBCSQODPBY-MOJAZDJTSA-N	0.0		flat tautomer	640738214	3536.0	22.7495799977	1.0	36.7473192652	0.816483380648	2.01	2.78671315216
27212643	640738214	5669.0	18.3736596326	0.816483380648	LKDRXBCSQODPBY-MOJAZDJTSA-N	0.0		flat tautomer	640738214	4708.0	22.7495799977	1.0	36.7473192652	0.816483380648	2.01	2.78671315216
27212644	640738214	5669.0	18.3736596326	0.816483380648	LKDRXBCSQODPBY-MOJAZDJTSA-N	0.0		flat tautomer	640738214	5039.0	22.7495799977	1.0	36.7473192652	0.816483380648	2.01	2.78671315216
27212645	640738214	5669.0	18.3736596326	0.816483380648	LKDRXBCSQODPBY-MOJAZDJTSA-N	0.0		flat tautomer	640738214	263.0	22.4962093169	1.0	36.7473192652	0.816483380648	2.01	2.78671315216
27212646	640738214	5669.0	18.3736596326	0.816483380648	LKDRXBCSQODPBY-MOJAZDJTSA-N	0.0		flat tautomer	640738214	4015.0	22.4962093169	1.0	36.7473192652	0.816483380648	2.01	2.78671315216
27212647	640738214	5669.0	18.3736596326	0.816483380648	LKDRXBCSQODPBY-MOJAZDJTSA-N	0.0		flat tautomer	640738214	8422.0	22.1084625423	1.0	36.7473192652	0.816483380648	2.01	2.78671315216
22392645	637270175	5669.0	24.2395775166	0.618784512912	LKDRXBCSQODPBY-MOJAZDJTSA-N	0.0		flat tautomer	637270175	16943.0	29.1438755558	1.0	48.4791550332	0.618784512912	2.01	2.78658717296
22392713	637270175	5669.0	24.2395775166	0.618457083591	LKDRXBCSQODPBY-MOJAZDJTSA-N	0.0		flat tautomer	637270175	16943.0	29.1438755558	1.0	48.4791550332	0.618457083591	2.01	2.7862184697
1497725	637264747	5669.0	29.9706162223	0.497472946801	LKDRXBCSQODPBY-MOJAZDJTSA-N	0.0		flat tautomer	637264747	1846.0	36.5512936801	1.0	59.9412324446	0.497472946801	2.01	2.78242071813
1497726	637264747	5669.0	29.9706162223	0.497472946801	LKDRXBCSQODPBY-MOJAZDJTSA-N	0.0		flat tautomer	637264747	2046.0	36.5512936801	1.0	59.9412324446	0.497472946801	2.01	2.78242071813
1497727	637264747	5669.0	29.9706162223	0.497472946801	LKDRXBCSQODPBY-MOJAZDJTSA-N	0.0		flat tautomer	637264747	3536.0	36.5512936801	1.0	59.9412324446	0.497472946801	2.01	2.78242071813
1497728	637264747	5669.0	29.9706162223	0.497472946801	LKDRXBCSQODPBY-MOJAZDJTSA-N	0.0		flat tautomer	637264747	4708.0	36.5512936801	1.0	59.9412324446	0.497472946801	2.01	2.78242071813
1497729	637264747	5669.0	29.9706162223	0.497472946801	LKDRXBCSQODPBY-MOJAZDJTSA-N	0.0		flat tautomer	637264747	5039.0	36.5512936801	1.0	59.9412324446	0.497472946801	2.01	2.78242071813
1497732	637264747	5669.0	29.9706162223	0.497472946801	LKDRXBCSQODPBY-MOJAZDJTSA-N	0.0		flat tautomer	637264747	2950.0	33.3279021421	1.0	59.9412324446	0.497472946801	2.01	2.78242071813
1497734	637264747	5669.0	29.9706162223	0.497472946801	LKDRXBCSQODPBY-MOJAZDJTSA-N	0.0		flat tautomer	637264747	4197.0	33.3279021421	1.0	59.9412324446	0.497472946801	2.01	2.78242071813
1497765	637264747	5669.0	29.9706162223	0.497472946801	LKDRXBCSQODPBY-MOJAZDJTSA-N	0.0		flat tautomer	637264747	1011.0	31.2218487496	1.0	59.9412324446	0.497472946801	2.01	2.78242071813
1497766	637264747	5669.0	29.9706162223	0.497472946801	LKDRXBCSQODPBY-MOJAZDJTSA-N	0.0		flat tautomer	637264747	2823.0	31.2218487496	1.0	59.9412324446	0.497472946801	2.01	2.78242071813
1497767	637264747	5669.0	29.9706162223	0.497472946801	LKDRXBCSQODPBY-MOJAZDJTSA-N	0.0		flat tautomer	637264747	5197.0	31.2218487496	1.0	59.9412324446	0.497472946801	2.01	2.78242071813
1497768	637264747	5669.0	29.9706162223	0.497472946801	LKDRXBCSQODPBY-MOJAZDJTSA-N	0.0		flat tautomer	637264747	5501.0	31.2218487496	1.0	59.9412324446	0.497472946801	2.01	2.78242071813
27768497	637267419	5669.0	19.2636034977	0.771655175928	LKDRXBCSQODPBY-MOJAZDJTSA-N	0.0		flat tautomer	637267419	4116.0	25.3565473235	1.0	38.5272069954	0.771655175928	2.01	2.78033235923
27768500	637267419	5669.0	19.2636034977	0.771655175928	LKDRXBCSQODPBY-MOJAZDJTSA-N	0.0		flat tautomer	637267419	12747.0	25.0172766123	1.0	38.5272069954	0.771655175928	2.01	2.78033235923
27768501	637267419	5669.0	19.2636034977	0.771655175928	LKDRXBCSQODPBY-MOJAZDJTSA-N	0.0		flat tautomer	637267419	12759.0	25.0172766123	1.0	38.5272069954	0.771655175928	2.01	2.78033235923
27768502	637267419	5669.0	19.2636034977	0.771655175928	LKDRXBCSQODPBY-MOJAZDJTSA-N	0.0		flat tautomer	637267419	12985.0	25.0172766123	1.0	38.5272069954	0.771655175928	2.01	2.78033235923
27768503	637267419	5669.0	19.2636034977	0.771655175928	LKDRXBCSQODPBY-MOJAZDJTSA-N	0.0		flat tautomer	637267419	13004.0	25.0172766123	1.0	38.5272069954	0.771655175928	2.01	2.78033235923
27768504	637267419	5669.0	19.2636034977	0.771655175928	LKDRXBCSQODPBY-MOJAZDJTSA-N	0.0		flat tautomer	637267419	13006.0	25.0172766123	1.0	38.5272069954	0.771655175928	2.01	2.78033235923
27768505	637267419	5669.0	19.2636034977	0.771655175928	LKDRXBCSQODPBY-MOJAZDJTSA-N	0.0		flat tautomer	637267419	13273.0	25.0172766123	1.0	38.5272069954	0.771655175928	2.01	2.78033235923
27768506	637267419	5669.0	19.2636034977	0.771655175928	LKDRXBCSQODPBY-MOJAZDJTSA-N	0.0		flat tautomer	637267419	13292.0	25.0172766123	1.0	38.5272069954	0.771655175928	2.01	2.78033235923
27768507	637267419	5669.0	19.2636034977	0.771655175928	LKDRXBCSQODPBY-MOJAZDJTSA-N	0.0		flat tautomer	637267419	13411.0	25.0172766123	1.0	38.5272069954	0.771655175928	2.01	2.78033235923
27768508	637267419	5669.0	19.2636034977	0.771655175928	LKDRXBCSQODPBY-MOJAZDJTSA-N	0.0		flat tautomer	637267419	13457.0	25.0172766123	1.0	38.5272069954	0.771655175928	2.01	2.78033235923
27768509	637267419	5669.0	19.2636034977	0.771655175928	LKDRXBCSQODPBY-MOJAZDJTSA-N	0.0		flat tautomer	637267419	13470.0	25.0172766123	1.0	38.5272069954	0.771655175928	2.01	2.78033235923
27768510	637267419	5669.0	19.2636034977	0.771655175928	LKDRXBCSQODPBY-MOJAZDJTSA-N	0.0		flat tautomer	637267419	13552.0	25.0172766123	1.0	38.5272069954	0.771655175928	2.01	2.78033235923
27768511	637267419	5669.0	19.2636034977	0.771655175928	LKDRXBCSQODPBY-MOJAZDJTSA-N	0.0		flat tautomer	637267419	13705.0	25.0172766123	1.0	38.5272069954	0.771655175928	2.01	2.78033235923
27768512	637267419	5669.0	19.2636034977	0.771655175928	LKDRXBCSQODPBY-MOJAZDJTSA-N	0.0		flat tautomer	637267419	13869.0	25.0172766123	1.0	38.5272069954	0.771655175928	2.01	2.78033235923
27768513	637267419	5669.0	19.2636034977	0.771655175928	LKDRXBCSQODPBY-MOJAZDJTSA-N	0.0		flat tautomer	637267419	13919.0	25.0172766123	1.0	38.5272069954	0.771655175928	2.01	2.78033235923
27768514	637267419	5669.0	19.2636034977	0.771655175928	LKDRXBCSQODPBY-MOJAZDJTSA-N	0.0		flat tautomer	637267419	13934.0	25.0172766123	1.0	38.5272069954	0.771655175928	2.01	2.78033235923
27768515	637267419	5669.0	19.2636034977	0.771655175928	LKDRXBCSQODPBY-MOJAZDJTSA-N	0.0		flat tautomer	637267419	14112.0	25.0172766123	1.0	38.5272069954	0.771655175928	2.01	2.78033235923
27768516	637267419	5669.0	19.2636034977	0.771655175928	LKDRXBCSQODPBY-MOJAZDJTSA-N	0.0		flat tautomer	637267419	14119.0	25.0172766123	1.0	38.5272069954	0.771655175928	2.01	2.78033235923
27768517	637267419	5669.0	19.2636034977	0.771655175928	LKDRXBCSQODPBY-MOJAZDJTSA-N	0.0		flat tautomer	637267419	14259.0	25.0172766123	1.0	38.5272069954	0.771655175928	2.01	2.78033235923
27768518	637267419	5669.0	19.2636034977	0.771655175928	LKDRXBCSQODPBY-MOJAZDJTSA-N	0.0		flat tautomer	637267419	14492.0	25.0172766123	1.0	38.5272069954	0.771655175928	2.01	2.78033235923
27768519	637267419	5669.0	19.2636034977	0.771655175928	LKDRXBCSQODPBY-MOJAZDJTSA-N	0.0		flat tautomer	637267419	14501.0	25.0172766123	1.0	38.5272069954	0.771655175928	2.01	2.78033235923
27768520	637267419	5669.0	19.2636034977	0.771655175928	LKDRXBCSQODPBY-MOJAZDJTSA-N	0.0		flat tautomer	637267419	14537.0	25.0172766123	1.0	38.5272069954	0.771655175928	2.01	2.78033235923
27768521	637267419	5669.0	19.2636034977	0.771655175928	LKDRXBCSQODPBY-MOJAZDJTSA-N	0.0		flat tautomer	637267419	14625.0	25.0172766123	1.0	38.5272069954	0.771655175928	2.01	2.78033235923
27768522	637267419	5669.0	19.2636034977	0.771655175928	LKDRXBCSQODPBY-MOJAZDJTSA-N	0.0		flat tautomer	637267419	14695.0	25.0172766123	1.0	38.5272069954	0.771655175928	2.01	2.78033235923
27768523	637267419	5669.0	19.2636034977	0.771655175928	LKDRXBCSQODPBY-MOJAZDJTSA-N	0.0		flat tautomer	637267419	14713.0	25.0172766123	1.0	38.5272069954	0.771655175928	2.01	2.78033235923
27768524	637267419	5669.0	19.2636034977	0.771655175928	LKDRXBCSQODPBY-MOJAZDJTSA-N	0.0		flat tautomer	637267419	16586.0	25.0172766123	1.0	38.5272069954	0.771655175928	2.01	2.78033235923
27768525	637267419	5669.0	19.2636034977	0.771655175928	LKDRXBCSQODPBY-MOJAZDJTSA-N	0.0		flat tautomer	637267419	16717.0	25.0172766123	1.0	38.5272069954	0.771655175928	2.01	2.78033235923
27768526	637267419	5669.0	19.2636034977	0.771655175928	LKDRXBCSQODPBY-MOJAZDJTSA-N	0.0		flat tautomer	637267419	16745.0	25.0172766123	1.0	38.5272069954	0.771655175928	2.01	2.78033235923
27768527	637267419	5669.0	19.2636034977	0.771655175928	LKDRXBCSQODPBY-MOJAZDJTSA-N	0.0		flat tautomer	637267419	16791.0	25.0172766123	1.0	38.5272069954	0.771655175928	2.01	2.78033235923
27768528	637267419	5669.0	19.2636034977	0.771655175928	LKDRXBCSQODPBY-MOJAZDJTSA-N	0.0		flat tautomer	637267419	16810.0	25.0172766123	1.0	38.5272069954	0.771655175928	2.01	2.78033235923
27768529	637267419	5669.0	19.2636034977	0.771655175928	LKDRXBCSQODPBY-MOJAZDJTSA-N	0.0		flat tautomer	637267419	1810.0	24.9665762445	1.0	38.5272069954	0.771655175928	2.01	2.78033235923
27768531	637267419	5669.0	19.2636034977	0.771655175928	LKDRXBCSQODPBY-MOJAZDJTSA-N	0.0		flat tautomer	637267419	2331.0	23.7077439286	1.0	38.5272069954	0.771655175928	2.01	2.78033235923
27768532	637267419	5669.0	19.2636034977	0.771655175928	LKDRXBCSQODPBY-MOJAZDJTSA-N	0.0		flat tautomer	637267419	4385.0	23.7077439286	1.0	38.5272069954	0.771655175928	2.01	2.78033235923
27768533	637267419	5669.0	19.2636034977	0.771655175928	LKDRXBCSQODPBY-MOJAZDJTSA-N	0.0		flat tautomer	637267419	12108.0	23.7077439286	1.0	38.5272069954	0.771655175928	2.01	2.78033235923
27768534	637267419	5669.0	19.2636034977	0.771655175928	LKDRXBCSQODPBY-MOJAZDJTSA-N	0.0		flat tautomer	637267419	13884.0	23.7077439286	1.0	38.5272069954	0.771655175928	2.01	2.78033235923
27768535	637267419	5669.0	19.2636034977	0.771655175928	LKDRXBCSQODPBY-MOJAZDJTSA-N	0.0		flat tautomer	637267419	971.0	22.2831622767	1.0	38.5272069954	0.771655175928	2.01	2.78033235923
27768536	637267419	5669.0	19.2636034977	0.771655175928	LKDRXBCSQODPBY-MOJAZDJTSA-N	0.0		flat tautomer	637267419	13940.0	22.2831622767	1.0	38.5272069954	0.771655175928	2.01	2.78033235923
27768537	637267419	5669.0	19.2636034977	0.771655175928	LKDRXBCSQODPBY-MOJAZDJTSA-N	0.0		flat tautomer	637267419	3242.0	21.6179829574	1.0	38.5272069954	0.771655175928	2.01	2.78033235923
27768539	637267419	5669.0	19.2636034977	0.771655175928	LKDRXBCSQODPBY-MOJAZDJTSA-N	0.0		flat tautomer	637267419	16760.0	21.6179829574	1.0	38.5272069954	0.771655175928	2.01	2.78033235923
2676236	637266893	3907.0	29.5543957967	0.497472946801	LKDRXBCSQODPBY-MOJAZDJTSA-N	0.0		flat tautomer	637266893	4116.0	37.6695862267	1.0	59.1087915935	0.497472946801	2.01	2.77270969919
2676237	637266893	3907.0	29.5543957967	0.497472946801	LKDRXBCSQODPBY-MOJAZDJTSA-N	0.0		flat tautomer	637266893	7210.0	36.4412914295	1.0	59.1087915935	0.497472946801	2.01	2.77270969919
2676238	637266893	3907.0	29.5543957967	0.497472946801	LKDRXBCSQODPBY-MOJAZDJTSA-N	0.0		flat tautomer	637266893	2964.0	34.5142785735	1.0	59.1087915935	0.497472946801	2.01	2.77270969919
2676239	637266893	3907.0	29.5543957967	0.497472946801	LKDRXBCSQODPBY-MOJAZDJTSA-N	0.0		flat tautomer	637266893	6629.0	34.5142785735	1.0	59.1087915935	0.497472946801	2.01	2.77270969919
2676240	637266893	3907.0	29.5543957967	0.497472946801	LKDRXBCSQODPBY-MOJAZDJTSA-N	0.0		flat tautomer	637266893	971.0	34.4259687323	1.0	59.1087915935	0.497472946801	2.01	2.77270969919
2676241	637266893	3907.0	29.5543957967	0.497472946801	LKDRXBCSQODPBY-MOJAZDJTSA-N	0.0		flat tautomer	637266893	13940.0	34.4259687323	1.0	59.1087915935	0.497472946801	2.01	2.77270969919
2676242	637266893	3907.0	29.5543957967	0.497472946801	LKDRXBCSQODPBY-MOJAZDJTSA-N	0.0		flat tautomer	637266893	2331.0	34.0609802236	1.0	59.1087915935	0.497472946801	2.01	2.77270969919
2676243	637266893	3907.0	29.5543957967	0.497472946801	LKDRXBCSQODPBY-MOJAZDJTSA-N	0.0		flat tautomer	637266893	4385.0	34.0609802236	1.0	59.1087915935	0.497472946801	2.01	2.77270969919
2676244	637266893	3907.0	29.5543957967	0.497472946801	LKDRXBCSQODPBY-MOJAZDJTSA-N	0.0		flat tautomer	637266893	12108.0	34.0609802236	1.0	59.1087915935	0.497472946801	2.01	2.77270969919
2676245	637266893	3907.0	29.5543957967	0.497472946801	LKDRXBCSQODPBY-MOJAZDJTSA-N	0.0		flat tautomer	637266893	13884.0	34.0609802236	1.0	59.1087915935	0.497472946801	2.01	2.77270969919
2676246	637266893	3907.0	29.5543957967	0.497472946801	LKDRXBCSQODPBY-MOJAZDJTSA-N	0.0		flat tautomer	637266893	5669.0	33.8041003476	1.0	59.1087915935	0.497472946801	2.01	2.77270969919
2676247	637266893	3907.0	29.5543957967	0.497472946801	LKDRXBCSQODPBY-MOJAZDJTSA-N	0.0		flat tautomer	637266893	6999.0	33.1226286541	1.0	59.1087915935	0.497472946801	2.01	2.77270969919
2676248	637266893	3907.0	29.5543957967	0.497472946801	LKDRXBCSQODPBY-MOJAZDJTSA-N	0.0		flat tautomer	637266893	2994.0	32.505845406	1.0	59.1087915935	0.497472946801	2.01	2.77270969919
2676249	637266893	3907.0	29.5543957967	0.497472946801	LKDRXBCSQODPBY-MOJAZDJTSA-N	0.0		flat tautomer	637266893	3901.0	32.505845406	1.0	59.1087915935	0.497472946801	2.01	2.77270969919
7079169	637264744	5669.0	29.5376020021	0.497472946801	LKDRXBCSQODPBY-MOJAZDJTSA-N	0.0		flat tautomer	637264744	1846.0	30.2932822177	1.0	59.0752040042	0.497472946801	2.01	2.77231572867
7079170	637264744	5669.0	29.5376020021	0.497472946801	LKDRXBCSQODPBY-MOJAZDJTSA-N	0.0		flat tautomer	637264744	2046.0	30.2932822177	1.0	59.0752040042	0.497472946801	2.01	2.77231572867
7079171	637264744	5669.0	29.5376020021	0.497472946801	LKDRXBCSQODPBY-MOJAZDJTSA-N	0.0		flat tautomer	637264744	2950.0	30.2932822177	1.0	59.0752040042	0.497472946801	2.01	2.77231572867
7079172	637264744	5669.0	29.5376020021	0.497472946801	LKDRXBCSQODPBY-MOJAZDJTSA-N	0.0		flat tautomer	637264744	3536.0	30.2932822177	1.0	59.0752040042	0.497472946801	2.01	2.77231572867
7079173	637264744	5669.0	29.5376020021	0.497472946801	LKDRXBCSQODPBY-MOJAZDJTSA-N	0.0		flat tautomer	637264744	4197.0	30.2932822177	1.0	59.0752040042	0.497472946801	2.01	2.77231572867
7079174	637264744	5669.0	29.5376020021	0.497472946801	LKDRXBCSQODPBY-MOJAZDJTSA-N	0.0		flat tautomer	637264744	4708.0	30.2932822177	1.0	59.0752040042	0.497472946801	2.01	2.77231572867
7079175	637264744	5669.0	29.5376020021	0.497472946801	LKDRXBCSQODPBY-MOJAZDJTSA-N	0.0		flat tautomer	637264744	5039.0	30.2932822177	1.0	59.0752040042	0.497472946801	2.01	2.77231572867
7079183	637264744	5669.0	29.5376020021	0.497472946801	LKDRXBCSQODPBY-MOJAZDJTSA-N	0.0		flat tautomer	637264744	1157.0	30.1732774798	1.0	59.0752040042	0.497472946801	2.01	2.77231572867
7079184	637264744	5669.0	29.5376020021	0.497472946801	LKDRXBCSQODPBY-MOJAZDJTSA-N	0.0		flat tautomer	637264744	2964.0	30.1732774798	1.0	59.0752040042	0.497472946801	2.01	2.77231572867
7079154	637264744	5669.0	29.5376020021	0.497472946801	LKDRXBCSQODPBY-MOJAZDJTSA-N	0.0		flat tautomer	637264744	4116.0	31.507239611	1.0	59.0752040042	0.497472946801	2.01	2.77231572867
7079192	637264744	5669.0	29.5376020021	0.497472946801	LKDRXBCSQODPBY-MOJAZDJTSA-N	0.0		flat tautomer	637264744	13389.0	29.450996738	1.0	58.9019934759	0.497472946801	2.01	2.77028135924
27770604	637267419	5669.0	19.2636034977	0.754586126066	LKDRXBCSQODPBY-MOJAZDJTSA-N	0.0		flat tautomer	637267419	4116.0	25.3565473235	1.0	38.5272069954	0.754586126066	2.01	2.76482787834
27770607	637267419	5669.0	19.2636034977	0.754586126066	LKDRXBCSQODPBY-MOJAZDJTSA-N	0.0		flat tautomer	637267419	12747.0	25.0172766123	1.0	38.5272069954	0.754586126066	2.01	2.76482787834
27770608	637267419	5669.0	19.2636034977	0.754586126066	LKDRXBCSQODPBY-MOJAZDJTSA-N	0.0		flat tautomer	637267419	12759.0	25.0172766123	1.0	38.5272069954	0.754586126066	2.01	2.76482787834
27770609	637267419	5669.0	19.2636034977	0.754586126066	LKDRXBCSQODPBY-MOJAZDJTSA-N	0.0		flat tautomer	637267419	12985.0	25.0172766123	1.0	38.5272069954	0.754586126066	2.01	2.76482787834
27770610	637267419	5669.0	19.2636034977	0.754586126066	LKDRXBCSQODPBY-MOJAZDJTSA-N	0.0		flat tautomer	637267419	13004.0	25.0172766123	1.0	38.5272069954	0.754586126066	2.01	2.76482787834
27770611	637267419	5669.0	19.2636034977	0.754586126066	LKDRXBCSQODPBY-MOJAZDJTSA-N	0.0		flat tautomer	637267419	13006.0	25.0172766123	1.0	38.5272069954	0.754586126066	2.01	2.76482787834
27770612	637267419	5669.0	19.2636034977	0.754586126066	LKDRXBCSQODPBY-MOJAZDJTSA-N	0.0		flat tautomer	637267419	13273.0	25.0172766123	1.0	38.5272069954	0.754586126066	2.01	2.76482787834
27770613	637267419	5669.0	19.2636034977	0.754586126066	LKDRXBCSQODPBY-MOJAZDJTSA-N	0.0		flat tautomer	637267419	13292.0	25.0172766123	1.0	38.5272069954	0.754586126066	2.01	2.76482787834
27770614	637267419	5669.0	19.2636034977	0.754586126066	LKDRXBCSQODPBY-MOJAZDJTSA-N	0.0		flat tautomer	637267419	13411.0	25.0172766123	1.0	38.5272069954	0.754586126066	2.01	2.76482787834
27770615	637267419	5669.0	19.2636034977	0.754586126066	LKDRXBCSQODPBY-MOJAZDJTSA-N	0.0		flat tautomer	637267419	13457.0	25.0172766123	1.0	38.5272069954	0.754586126066	2.01	2.76482787834
27770616	637267419	5669.0	19.2636034977	0.754586126066	LKDRXBCSQODPBY-MOJAZDJTSA-N	0.0		flat tautomer	637267419	13470.0	25.0172766123	1.0	38.5272069954	0.754586126066	2.01	2.76482787834
27770617	637267419	5669.0	19.2636034977	0.754586126066	LKDRXBCSQODPBY-MOJAZDJTSA-N	0.0		flat tautomer	637267419	13552.0	25.0172766123	1.0	38.5272069954	0.754586126066	2.01	2.76482787834
27770618	637267419	5669.0	19.2636034977	0.754586126066	LKDRXBCSQODPBY-MOJAZDJTSA-N	0.0		flat tautomer	637267419	13705.0	25.0172766123	1.0	38.5272069954	0.754586126066	2.01	2.76482787834
27770619	637267419	5669.0	19.2636034977	0.754586126066	LKDRXBCSQODPBY-MOJAZDJTSA-N	0.0		flat tautomer	637267419	13869.0	25.0172766123	1.0	38.5272069954	0.754586126066	2.01	2.76482787834
27770620	637267419	5669.0	19.2636034977	0.754586126066	LKDRXBCSQODPBY-MOJAZDJTSA-N	0.0		flat tautomer	637267419	13919.0	25.0172766123	1.0	38.5272069954	0.754586126066	2.01	2.76482787834
27770621	637267419	5669.0	19.2636034977	0.754586126066	LKDRXBCSQODPBY-MOJAZDJTSA-N	0.0		flat tautomer	637267419	13934.0	25.0172766123	1.0	38.5272069954	0.754586126066	2.01	2.76482787834
27770622	637267419	5669.0	19.2636034977	0.754586126066	LKDRXBCSQODPBY-MOJAZDJTSA-N	0.0		flat tautomer	637267419	14112.0	25.0172766123	1.0	38.5272069954	0.754586126066	2.01	2.76482787834
27770623	637267419	5669.0	19.2636034977	0.754586126066	LKDRXBCSQODPBY-MOJAZDJTSA-N	0.0		flat tautomer	637267419	14119.0	25.0172766123	1.0	38.5272069954	0.754586126066	2.01	2.76482787834
27770624	637267419	5669.0	19.2636034977	0.754586126066	LKDRXBCSQODPBY-MOJAZDJTSA-N	0.0		flat tautomer	637267419	14259.0	25.0172766123	1.0	38.5272069954	0.754586126066	2.01	2.76482787834
27770625	637267419	5669.0	19.2636034977	0.754586126066	LKDRXBCSQODPBY-MOJAZDJTSA-N	0.0		flat tautomer	637267419	14492.0	25.0172766123	1.0	38.5272069954	0.754586126066	2.01	2.76482787834
27770626	637267419	5669.0	19.2636034977	0.754586126066	LKDRXBCSQODPBY-MOJAZDJTSA-N	0.0		flat tautomer	637267419	14501.0	25.0172766123	1.0	38.5272069954	0.754586126066	2.01	2.76482787834
27770627	637267419	5669.0	19.2636034977	0.754586126066	LKDRXBCSQODPBY-MOJAZDJTSA-N	0.0		flat tautomer	637267419	14537.0	25.0172766123	1.0	38.5272069954	0.754586126066	2.01	2.76482787834
27770628	637267419	5669.0	19.2636034977	0.754586126066	LKDRXBCSQODPBY-MOJAZDJTSA-N	0.0		flat tautomer	637267419	14625.0	25.0172766123	1.0	38.5272069954	0.754586126066	2.01	2.76482787834
27770629	637267419	5669.0	19.2636034977	0.754586126066	LKDRXBCSQODPBY-MOJAZDJTSA-N	0.0		flat tautomer	637267419	14695.0	25.0172766123	1.0	38.5272069954	0.754586126066	2.01	2.76482787834
27770630	637267419	5669.0	19.2636034977	0.754586126066	LKDRXBCSQODPBY-MOJAZDJTSA-N	0.0		flat tautomer	637267419	14713.0	25.0172766123	1.0	38.5272069954	0.754586126066	2.01	2.76482787834
27770631	637267419	5669.0	19.2636034977	0.754586126066	LKDRXBCSQODPBY-MOJAZDJTSA-N	0.0		flat tautomer	637267419	16586.0	25.0172766123	1.0	38.5272069954	0.754586126066	2.01	2.76482787834
27770632	637267419	5669.0	19.2636034977	0.754586126066	LKDRXBCSQODPBY-MOJAZDJTSA-N	0.0		flat tautomer	637267419	16717.0	25.0172766123	1.0	38.5272069954	0.754586126066	2.01	2.76482787834
27770633	637267419	5669.0	19.2636034977	0.754586126066	LKDRXBCSQODPBY-MOJAZDJTSA-N	0.0		flat tautomer	637267419	16745.0	25.0172766123	1.0	38.5272069954	0.754586126066	2.01	2.76482787834
27770634	637267419	5669.0	19.2636034977	0.754586126066	LKDRXBCSQODPBY-MOJAZDJTSA-N	0.0		flat tautomer	637267419	16791.0	25.0172766123	1.0	38.5272069954	0.754586126066	2.01	2.76482787834
27770635	637267419	5669.0	19.2636034977	0.754586126066	LKDRXBCSQODPBY-MOJAZDJTSA-N	0.0		flat tautomer	637267419	16810.0	25.0172766123	1.0	38.5272069954	0.754586126066	2.01	2.76482787834
27770636	637267419	5669.0	19.2636034977	0.754586126066	LKDRXBCSQODPBY-MOJAZDJTSA-N	0.0		flat tautomer	637267419	1810.0	24.9665762445	1.0	38.5272069954	0.754586126066	2.01	2.76482787834
27770638	637267419	5669.0	19.2636034977	0.754586126066	LKDRXBCSQODPBY-MOJAZDJTSA-N	0.0		flat tautomer	637267419	2331.0	23.7077439286	1.0	38.5272069954	0.754586126066	2.01	2.76482787834
27770639	637267419	5669.0	19.2636034977	0.754586126066	LKDRXBCSQODPBY-MOJAZDJTSA-N	0.0		flat tautomer	637267419	4385.0	23.7077439286	1.0	38.5272069954	0.754586126066	2.01	2.76482787834
27770640	637267419	5669.0	19.2636034977	0.754586126066	LKDRXBCSQODPBY-MOJAZDJTSA-N	0.0		flat tautomer	637267419	12108.0	23.7077439286	1.0	38.5272069954	0.754586126066	2.01	2.76482787834
27770641	637267419	5669.0	19.2636034977	0.754586126066	LKDRXBCSQODPBY-MOJAZDJTSA-N	0.0		flat tautomer	637267419	13884.0	23.7077439286	1.0	38.5272069954	0.754586126066	2.01	2.76482787834
27770642	637267419	5669.0	19.2636034977	0.754586126066	LKDRXBCSQODPBY-MOJAZDJTSA-N	0.0		flat tautomer	637267419	971.0	22.2831622767	1.0	38.5272069954	0.754586126066	2.01	2.76482787834
27770643	637267419	5669.0	19.2636034977	0.754586126066	LKDRXBCSQODPBY-MOJAZDJTSA-N	0.0		flat tautomer	637267419	13940.0	22.2831622767	1.0	38.5272069954	0.754586126066	2.01	2.76482787834
27770644	637267419	5669.0	19.2636034977	0.754586126066	LKDRXBCSQODPBY-MOJAZDJTSA-N	0.0		flat tautomer	637267419	3242.0	21.6179829574	1.0	38.5272069954	0.754586126066	2.01	2.76482787834
27770646	637267419	5669.0	19.2636034977	0.754586126066	LKDRXBCSQODPBY-MOJAZDJTSA-N	0.0		flat tautomer	637267419	16760.0	21.6179829574	1.0	38.5272069954	0.754586126066	2.01	2.76482787834
27212383	640738214	5669.0	18.3736596326	0.786221120101	LKDRXBCSQODPBY-MOJAZDJTSA-N	0.0		flat tautomer	640738214	4116.0	24.3936186349	1.0	36.7473192652	0.786221120101	2.01	2.76052450376
27212384	640738214	5669.0	18.3736596326	0.786221120101	LKDRXBCSQODPBY-MOJAZDJTSA-N	0.0		flat tautomer	640738214	1846.0	22.7495799977	1.0	36.7473192652	0.786221120101	2.01	2.76052450376
27212385	640738214	5669.0	18.3736596326	0.786221120101	LKDRXBCSQODPBY-MOJAZDJTSA-N	0.0		flat tautomer	640738214	2046.0	22.7495799977	1.0	36.7473192652	0.786221120101	2.01	2.76052450376
27212386	640738214	5669.0	18.3736596326	0.786221120101	LKDRXBCSQODPBY-MOJAZDJTSA-N	0.0		flat tautomer	640738214	3536.0	22.7495799977	1.0	36.7473192652	0.786221120101	2.01	2.76052450376
27212387	640738214	5669.0	18.3736596326	0.786221120101	LKDRXBCSQODPBY-MOJAZDJTSA-N	0.0		flat tautomer	640738214	4708.0	22.7495799977	1.0	36.7473192652	0.786221120101	2.01	2.76052450376
27212388	640738214	5669.0	18.3736596326	0.786221120101	LKDRXBCSQODPBY-MOJAZDJTSA-N	0.0		flat tautomer	640738214	5039.0	22.7495799977	1.0	36.7473192652	0.786221120101	2.01	2.76052450376
27212389	640738214	5669.0	18.3736596326	0.786221120101	LKDRXBCSQODPBY-MOJAZDJTSA-N	0.0		flat tautomer	640738214	263.0	22.4962093169	1.0	36.7473192652	0.786221120101	2.01	2.76052450376
27212390	640738214	5669.0	18.3736596326	0.786221120101	LKDRXBCSQODPBY-MOJAZDJTSA-N	0.0		flat tautomer	640738214	4015.0	22.4962093169	1.0	36.7473192652	0.786221120101	2.01	2.76052450376
27212391	640738214	5669.0	18.3736596326	0.786221120101	LKDRXBCSQODPBY-MOJAZDJTSA-N	0.0		flat tautomer	640738214	8422.0	22.1084625423	1.0	36.7473192652	0.786221120101	2.01	2.76052450376
27770303	637267419	5669.0	19.2636034977	0.749700052886	LKDRXBCSQODPBY-MOJAZDJTSA-N	0.0		flat tautomer	637267419	4116.0	25.3565473235	1.0	38.5272069954	0.749700052886	2.01	2.76034128692
27770306	637267419	5669.0	19.2636034977	0.749700052886	LKDRXBCSQODPBY-MOJAZDJTSA-N	0.0		flat tautomer	637267419	12747.0	25.0172766123	1.0	38.5272069954	0.749700052886	2.01	2.76034128692
27770307	637267419	5669.0	19.2636034977	0.749700052886	LKDRXBCSQODPBY-MOJAZDJTSA-N	0.0		flat tautomer	637267419	12759.0	25.0172766123	1.0	38.5272069954	0.749700052886	2.01	2.76034128692
27770308	637267419	5669.0	19.2636034977	0.749700052886	LKDRXBCSQODPBY-MOJAZDJTSA-N	0.0		flat tautomer	637267419	12985.0	25.0172766123	1.0	38.5272069954	0.749700052886	2.01	2.76034128692
27770309	637267419	5669.0	19.2636034977	0.749700052886	LKDRXBCSQODPBY-MOJAZDJTSA-N	0.0		flat tautomer	637267419	13004.0	25.0172766123	1.0	38.5272069954	0.749700052886	2.01	2.76034128692
27770310	637267419	5669.0	19.2636034977	0.749700052886	LKDRXBCSQODPBY-MOJAZDJTSA-N	0.0		flat tautomer	637267419	13006.0	25.0172766123	1.0	38.5272069954	0.749700052886	2.01	2.76034128692
27770311	637267419	5669.0	19.2636034977	0.749700052886	LKDRXBCSQODPBY-MOJAZDJTSA-N	0.0		flat tautomer	637267419	13273.0	25.0172766123	1.0	38.5272069954	0.749700052886	2.01	2.76034128692
27770312	637267419	5669.0	19.2636034977	0.749700052886	LKDRXBCSQODPBY-MOJAZDJTSA-N	0.0		flat tautomer	637267419	13292.0	25.0172766123	1.0	38.5272069954	0.749700052886	2.01	2.76034128692
27770313	637267419	5669.0	19.2636034977	0.749700052886	LKDRXBCSQODPBY-MOJAZDJTSA-N	0.0		flat tautomer	637267419	13411.0	25.0172766123	1.0	38.5272069954	0.749700052886	2.01	2.76034128692
27770314	637267419	5669.0	19.2636034977	0.749700052886	LKDRXBCSQODPBY-MOJAZDJTSA-N	0.0		flat tautomer	637267419	13457.0	25.0172766123	1.0	38.5272069954	0.749700052886	2.01	2.76034128692
27770315	637267419	5669.0	19.2636034977	0.749700052886	LKDRXBCSQODPBY-MOJAZDJTSA-N	0.0		flat tautomer	637267419	13470.0	25.0172766123	1.0	38.5272069954	0.749700052886	2.01	2.76034128692
27770316	637267419	5669.0	19.2636034977	0.749700052886	LKDRXBCSQODPBY-MOJAZDJTSA-N	0.0		flat tautomer	637267419	13552.0	25.0172766123	1.0	38.5272069954	0.749700052886	2.01	2.76034128692
27770317	637267419	5669.0	19.2636034977	0.749700052886	LKDRXBCSQODPBY-MOJAZDJTSA-N	0.0		flat tautomer	637267419	13705.0	25.0172766123	1.0	38.5272069954	0.749700052886	2.01	2.76034128692
27770318	637267419	5669.0	19.2636034977	0.749700052886	LKDRXBCSQODPBY-MOJAZDJTSA-N	0.0		flat tautomer	637267419	13869.0	25.0172766123	1.0	38.5272069954	0.749700052886	2.01	2.76034128692
27770319	637267419	5669.0	19.2636034977	0.749700052886	LKDRXBCSQODPBY-MOJAZDJTSA-N	0.0		flat tautomer	637267419	13919.0	25.0172766123	1.0	38.5272069954	0.749700052886	2.01	2.76034128692
27770320	637267419	5669.0	19.2636034977	0.749700052886	LKDRXBCSQODPBY-MOJAZDJTSA-N	0.0		flat tautomer	637267419	13934.0	25.0172766123	1.0	38.5272069954	0.749700052886	2.01	2.76034128692
27770321	637267419	5669.0	19.2636034977	0.749700052886	LKDRXBCSQODPBY-MOJAZDJTSA-N	0.0		flat tautomer	637267419	14112.0	25.0172766123	1.0	38.5272069954	0.749700052886	2.01	2.76034128692
27770322	637267419	5669.0	19.2636034977	0.749700052886	LKDRXBCSQODPBY-MOJAZDJTSA-N	0.0		flat tautomer	637267419	14119.0	25.0172766123	1.0	38.5272069954	0.749700052886	2.01	2.76034128692
27770323	637267419	5669.0	19.2636034977	0.749700052886	LKDRXBCSQODPBY-MOJAZDJTSA-N	0.0		flat tautomer	637267419	14259.0	25.0172766123	1.0	38.5272069954	0.749700052886	2.01	2.76034128692
27770324	637267419	5669.0	19.2636034977	0.749700052886	LKDRXBCSQODPBY-MOJAZDJTSA-N	0.0		flat tautomer	637267419	14492.0	25.0172766123	1.0	38.5272069954	0.749700052886	2.01	2.76034128692
27770325	637267419	5669.0	19.2636034977	0.749700052886	LKDRXBCSQODPBY-MOJAZDJTSA-N	0.0		flat tautomer	637267419	14501.0	25.0172766123	1.0	38.5272069954	0.749700052886	2.01	2.76034128692
27770326	637267419	5669.0	19.2636034977	0.749700052886	LKDRXBCSQODPBY-MOJAZDJTSA-N	0.0		flat tautomer	637267419	14537.0	25.0172766123	1.0	38.5272069954	0.749700052886	2.01	2.76034128692
27770327	637267419	5669.0	19.2636034977	0.749700052886	LKDRXBCSQODPBY-MOJAZDJTSA-N	0.0		flat tautomer	637267419	14625.0	25.0172766123	1.0	38.5272069954	0.749700052886	2.01	2.76034128692
27770328	637267419	5669.0	19.2636034977	0.749700052886	LKDRXBCSQODPBY-MOJAZDJTSA-N	0.0		flat tautomer	637267419	14695.0	25.0172766123	1.0	38.5272069954	0.749700052886	2.01	2.76034128692
27770329	637267419	5669.0	19.2636034977	0.749700052886	LKDRXBCSQODPBY-MOJAZDJTSA-N	0.0		flat tautomer	637267419	14713.0	25.0172766123	1.0	38.5272069954	0.749700052886	2.01	2.76034128692
27770330	637267419	5669.0	19.2636034977	0.749700052886	LKDRXBCSQODPBY-MOJAZDJTSA-N	0.0		flat tautomer	637267419	16586.0	25.0172766123	1.0	38.5272069954	0.749700052886	2.01	2.76034128692
27770331	637267419	5669.0	19.2636034977	0.749700052886	LKDRXBCSQODPBY-MOJAZDJTSA-N	0.0		flat tautomer	637267419	16717.0	25.0172766123	1.0	38.5272069954	0.749700052886	2.01	2.76034128692
27770332	637267419	5669.0	19.2636034977	0.749700052886	LKDRXBCSQODPBY-MOJAZDJTSA-N	0.0		flat tautomer	637267419	16745.0	25.0172766123	1.0	38.5272069954	0.749700052886	2.01	2.76034128692
27770333	637267419	5669.0	19.2636034977	0.749700052886	LKDRXBCSQODPBY-MOJAZDJTSA-N	0.0		flat tautomer	637267419	16791.0	25.0172766123	1.0	38.5272069954	0.749700052886	2.01	2.76034128692
27770334	637267419	5669.0	19.2636034977	0.749700052886	LKDRXBCSQODPBY-MOJAZDJTSA-N	0.0		flat tautomer	637267419	16810.0	25.0172766123	1.0	38.5272069954	0.749700052886	2.01	2.76034128692
27770335	637267419	5669.0	19.2636034977	0.749700052886	LKDRXBCSQODPBY-MOJAZDJTSA-N	0.0		flat tautomer	637267419	1810.0	24.9665762445	1.0	38.5272069954	0.749700052886	2.01	2.76034128692
27770337	637267419	5669.0	19.2636034977	0.749700052886	LKDRXBCSQODPBY-MOJAZDJTSA-N	0.0		flat tautomer	637267419	2331.0	23.7077439286	1.0	38.5272069954	0.749700052886	2.01	2.76034128692
27770338	637267419	5669.0	19.2636034977	0.749700052886	LKDRXBCSQODPBY-MOJAZDJTSA-N	0.0		flat tautomer	637267419	4385.0	23.7077439286	1.0	38.5272069954	0.749700052886	2.01	2.76034128692
27770339	637267419	5669.0	19.2636034977	0.749700052886	LKDRXBCSQODPBY-MOJAZDJTSA-N	0.0		flat tautomer	637267419	12108.0	23.7077439286	1.0	38.5272069954	0.749700052886	2.01	2.76034128692
27770340	637267419	5669.0	19.2636034977	0.749700052886	LKDRXBCSQODPBY-MOJAZDJTSA-N	0.0		flat tautomer	637267419	13884.0	23.7077439286	1.0	38.5272069954	0.749700052886	2.01	2.76034128692
27770341	637267419	5669.0	19.2636034977	0.749700052886	LKDRXBCSQODPBY-MOJAZDJTSA-N	0.0		flat tautomer	637267419	971.0	22.2831622767	1.0	38.5272069954	0.749700052886	2.01	2.76034128692
27770342	637267419	5669.0	19.2636034977	0.749700052886	LKDRXBCSQODPBY-MOJAZDJTSA-N	0.0		flat tautomer	637267419	13940.0	22.2831622767	1.0	38.5272069954	0.749700052886	2.01	2.76034128692
27770343	637267419	5669.0	19.2636034977	0.749700052886	LKDRXBCSQODPBY-MOJAZDJTSA-N	0.0		flat tautomer	637267419	3242.0	21.6179829574	1.0	38.5272069954	0.749700052886	2.01	2.76034128692
27770345	637267419	5669.0	19.2636034977	0.749700052886	LKDRXBCSQODPBY-MOJAZDJTSA-N	0.0		flat tautomer	637267419	16760.0	21.6179829574	1.0	38.5272069954	0.749700052886	2.01	2.76034128692
27212895	640738214	5669.0	18.3736596326	0.785607510839	LKDRXBCSQODPBY-MOJAZDJTSA-N	0.0		flat tautomer	640738214	4116.0	24.3936186349	1.0	36.7473192652	0.785607510839	2.01	2.75998573059
27212896	640738214	5669.0	18.3736596326	0.785607510839	LKDRXBCSQODPBY-MOJAZDJTSA-N	0.0		flat tautomer	640738214	1846.0	22.7495799977	1.0	36.7473192652	0.785607510839	2.01	2.75998573059
27212897	640738214	5669.0	18.3736596326	0.785607510839	LKDRXBCSQODPBY-MOJAZDJTSA-N	0.0		flat tautomer	640738214	2046.0	22.7495799977	1.0	36.7473192652	0.785607510839	2.01	2.75998573059
27212898	640738214	5669.0	18.3736596326	0.785607510839	LKDRXBCSQODPBY-MOJAZDJTSA-N	0.0		flat tautomer	640738214	3536.0	22.7495799977	1.0	36.7473192652	0.785607510839	2.01	2.75998573059
27212899	640738214	5669.0	18.3736596326	0.785607510839	LKDRXBCSQODPBY-MOJAZDJTSA-N	0.0		flat tautomer	640738214	4708.0	22.7495799977	1.0	36.7473192652	0.785607510839	2.01	2.75998573059
27212900	640738214	5669.0	18.3736596326	0.785607510839	LKDRXBCSQODPBY-MOJAZDJTSA-N	0.0		flat tautomer	640738214	5039.0	22.7495799977	1.0	36.7473192652	0.785607510839	2.01	2.75998573059
27212901	640738214	5669.0	18.3736596326	0.785607510839	LKDRXBCSQODPBY-MOJAZDJTSA-N	0.0		flat tautomer	640738214	263.0	22.4962093169	1.0	36.7473192652	0.785607510839	2.01	2.75998573059
27212902	640738214	5669.0	18.3736596326	0.785607510839	LKDRXBCSQODPBY-MOJAZDJTSA-N	0.0		flat tautomer	640738214	4015.0	22.4962093169	1.0	36.7473192652	0.785607510839	2.01	2.75998573059
27212903	640738214	5669.0	18.3736596326	0.785607510839	LKDRXBCSQODPBY-MOJAZDJTSA-N	0.0		flat tautomer	640738214	8422.0	22.1084625423	1.0	36.7473192652	0.785607510839	2.01	2.75998573059
22392730	637270175	5669.0	24.2395775166	0.589464658504	LKDRXBCSQODPBY-MOJAZDJTSA-N	0.0		flat tautomer	637270175	16943.0	29.1438755558	1.0	48.4791550332	0.589464658504	2.01	2.7529746845
27212255	640738214	5669.0	18.3736596326	0.771655175928	LKDRXBCSQODPBY-MOJAZDJTSA-N	0.0		flat tautomer	640738214	4116.0	24.3936186349	1.0	36.7473192652	0.771655175928	2.01	2.74764897258
27212256	640738214	5669.0	18.3736596326	0.771655175928	LKDRXBCSQODPBY-MOJAZDJTSA-N	0.0		flat tautomer	640738214	1846.0	22.7495799977	1.0	36.7473192652	0.771655175928	2.01	2.74764897258
27212257	640738214	5669.0	18.3736596326	0.771655175928	LKDRXBCSQODPBY-MOJAZDJTSA-N	0.0		flat tautomer	640738214	2046.0	22.7495799977	1.0	36.7473192652	0.771655175928	2.01	2.74764897258
27212258	640738214	5669.0	18.3736596326	0.771655175928	LKDRXBCSQODPBY-MOJAZDJTSA-N	0.0		flat tautomer	640738214	3536.0	22.7495799977	1.0	36.7473192652	0.771655175928	2.01	2.74764897258
27212259	640738214	5669.0	18.3736596326	0.771655175928	LKDRXBCSQODPBY-MOJAZDJTSA-N	0.0		flat tautomer	640738214	4708.0	22.7495799977	1.0	36.7473192652	0.771655175928	2.01	2.74764897258
27212260	640738214	5669.0	18.3736596326	0.771655175928	LKDRXBCSQODPBY-MOJAZDJTSA-N	0.0		flat tautomer	640738214	5039.0	22.7495799977	1.0	36.7473192652	0.771655175928	2.01	2.74764897258
27212261	640738214	5669.0	18.3736596326	0.771655175928	LKDRXBCSQODPBY-MOJAZDJTSA-N	0.0		flat tautomer	640738214	263.0	22.4962093169	1.0	36.7473192652	0.771655175928	2.01	2.74764897258
27212262	640738214	5669.0	18.3736596326	0.771655175928	LKDRXBCSQODPBY-MOJAZDJTSA-N	0.0		flat tautomer	640738214	4015.0	22.4962093169	1.0	36.7473192652	0.771655175928	2.01	2.74764897258
27212263	640738214	5669.0	18.3736596326	0.771655175928	LKDRXBCSQODPBY-MOJAZDJTSA-N	0.0		flat tautomer	640738214	8422.0	22.1084625423	1.0	36.7473192652	0.771655175928	2.01	2.74764897258
27770905	637267419	5669.0	19.2636034977	0.726533992549	LKDRXBCSQODPBY-MOJAZDJTSA-N	0.0		flat tautomer	637267419	4116.0	25.3565473235	1.0	38.5272069954	0.726533992549	2.01	2.73876570245
27770908	637267419	5669.0	19.2636034977	0.726533992549	LKDRXBCSQODPBY-MOJAZDJTSA-N	0.0		flat tautomer	637267419	12747.0	25.0172766123	1.0	38.5272069954	0.726533992549	2.01	2.73876570245
27770909	637267419	5669.0	19.2636034977	0.726533992549	LKDRXBCSQODPBY-MOJAZDJTSA-N	0.0		flat tautomer	637267419	12759.0	25.0172766123	1.0	38.5272069954	0.726533992549	2.01	2.73876570245
27770910	637267419	5669.0	19.2636034977	0.726533992549	LKDRXBCSQODPBY-MOJAZDJTSA-N	0.0		flat tautomer	637267419	12985.0	25.0172766123	1.0	38.5272069954	0.726533992549	2.01	2.73876570245
27770911	637267419	5669.0	19.2636034977	0.726533992549	LKDRXBCSQODPBY-MOJAZDJTSA-N	0.0		flat tautomer	637267419	13004.0	25.0172766123	1.0	38.5272069954	0.726533992549	2.01	2.73876570245
27770912	637267419	5669.0	19.2636034977	0.726533992549	LKDRXBCSQODPBY-MOJAZDJTSA-N	0.0		flat tautomer	637267419	13006.0	25.0172766123	1.0	38.5272069954	0.726533992549	2.01	2.73876570245
27770913	637267419	5669.0	19.2636034977	0.726533992549	LKDRXBCSQODPBY-MOJAZDJTSA-N	0.0		flat tautomer	637267419	13273.0	25.0172766123	1.0	38.5272069954	0.726533992549	2.01	2.73876570245
27770914	637267419	5669.0	19.2636034977	0.726533992549	LKDRXBCSQODPBY-MOJAZDJTSA-N	0.0		flat tautomer	637267419	13292.0	25.0172766123	1.0	38.5272069954	0.726533992549	2.01	2.73876570245
27770915	637267419	5669.0	19.2636034977	0.726533992549	LKDRXBCSQODPBY-MOJAZDJTSA-N	0.0		flat tautomer	637267419	13411.0	25.0172766123	1.0	38.5272069954	0.726533992549	2.01	2.73876570245
27770916	637267419	5669.0	19.2636034977	0.726533992549	LKDRXBCSQODPBY-MOJAZDJTSA-N	0.0		flat tautomer	637267419	13457.0	25.0172766123	1.0	38.5272069954	0.726533992549	2.01	2.73876570245
27770917	637267419	5669.0	19.2636034977	0.726533992549	LKDRXBCSQODPBY-MOJAZDJTSA-N	0.0		flat tautomer	637267419	13470.0	25.0172766123	1.0	38.5272069954	0.726533992549	2.01	2.73876570245
27770918	637267419	5669.0	19.2636034977	0.726533992549	LKDRXBCSQODPBY-MOJAZDJTSA-N	0.0		flat tautomer	637267419	13552.0	25.0172766123	1.0	38.5272069954	0.726533992549	2.01	2.73876570245
27770919	637267419	5669.0	19.2636034977	0.726533992549	LKDRXBCSQODPBY-MOJAZDJTSA-N	0.0		flat tautomer	637267419	13705.0	25.0172766123	1.0	38.5272069954	0.726533992549	2.01	2.73876570245
27770920	637267419	5669.0	19.2636034977	0.726533992549	LKDRXBCSQODPBY-MOJAZDJTSA-N	0.0		flat tautomer	637267419	13869.0	25.0172766123	1.0	38.5272069954	0.726533992549	2.01	2.73876570245
27770921	637267419	5669.0	19.2636034977	0.726533992549	LKDRXBCSQODPBY-MOJAZDJTSA-N	0.0		flat tautomer	637267419	13919.0	25.0172766123	1.0	38.5272069954	0.726533992549	2.01	2.73876570245
27770922	637267419	5669.0	19.2636034977	0.726533992549	LKDRXBCSQODPBY-MOJAZDJTSA-N	0.0		flat tautomer	637267419	13934.0	25.0172766123	1.0	38.5272069954	0.726533992549	2.01	2.73876570245
27770923	637267419	5669.0	19.2636034977	0.726533992549	LKDRXBCSQODPBY-MOJAZDJTSA-N	0.0		flat tautomer	637267419	14112.0	25.0172766123	1.0	38.5272069954	0.726533992549	2.01	2.73876570245
27770924	637267419	5669.0	19.2636034977	0.726533992549	LKDRXBCSQODPBY-MOJAZDJTSA-N	0.0		flat tautomer	637267419	14119.0	25.0172766123	1.0	38.5272069954	0.726533992549	2.01	2.73876570245
27770925	637267419	5669.0	19.2636034977	0.726533992549	LKDRXBCSQODPBY-MOJAZDJTSA-N	0.0		flat tautomer	637267419	14259.0	25.0172766123	1.0	38.5272069954	0.726533992549	2.01	2.73876570245
27770926	637267419	5669.0	19.2636034977	0.726533992549	LKDRXBCSQODPBY-MOJAZDJTSA-N	0.0		flat tautomer	637267419	14492.0	25.0172766123	1.0	38.5272069954	0.726533992549	2.01	2.73876570245
27770927	637267419	5669.0	19.2636034977	0.726533992549	LKDRXBCSQODPBY-MOJAZDJTSA-N	0.0		flat tautomer	637267419	14501.0	25.0172766123	1.0	38.5272069954	0.726533992549	2.01	2.73876570245
27770928	637267419	5669.0	19.2636034977	0.726533992549	LKDRXBCSQODPBY-MOJAZDJTSA-N	0.0		flat tautomer	637267419	14537.0	25.0172766123	1.0	38.5272069954	0.726533992549	2.01	2.73876570245
27770929	637267419	5669.0	19.2636034977	0.726533992549	LKDRXBCSQODPBY-MOJAZDJTSA-N	0.0		flat tautomer	637267419	14625.0	25.0172766123	1.0	38.5272069954	0.726533992549	2.01	2.73876570245
27770930	637267419	5669.0	19.2636034977	0.726533992549	LKDRXBCSQODPBY-MOJAZDJTSA-N	0.0		flat tautomer	637267419	14695.0	25.0172766123	1.0	38.5272069954	0.726533992549	2.01	2.73876570245
27770931	637267419	5669.0	19.2636034977	0.726533992549	LKDRXBCSQODPBY-MOJAZDJTSA-N	0.0		flat tautomer	637267419	14713.0	25.0172766123	1.0	38.5272069954	0.726533992549	2.01	2.73876570245
27770932	637267419	5669.0	19.2636034977	0.726533992549	LKDRXBCSQODPBY-MOJAZDJTSA-N	0.0		flat tautomer	637267419	16586.0	25.0172766123	1.0	38.5272069954	0.726533992549	2.01	2.73876570245
27770933	637267419	5669.0	19.2636034977	0.726533992549	LKDRXBCSQODPBY-MOJAZDJTSA-N	0.0		flat tautomer	637267419	16717.0	25.0172766123	1.0	38.5272069954	0.726533992549	2.01	2.73876570245
27770934	637267419	5669.0	19.2636034977	0.726533992549	LKDRXBCSQODPBY-MOJAZDJTSA-N	0.0		flat tautomer	637267419	16745.0	25.0172766123	1.0	38.5272069954	0.726533992549	2.01	2.73876570245
27770935	637267419	5669.0	19.2636034977	0.726533992549	LKDRXBCSQODPBY-MOJAZDJTSA-N	0.0		flat tautomer	637267419	16791.0	25.0172766123	1.0	38.5272069954	0.726533992549	2.01	2.73876570245
27770936	637267419	5669.0	19.2636034977	0.726533992549	LKDRXBCSQODPBY-MOJAZDJTSA-N	0.0		flat tautomer	637267419	16810.0	25.0172766123	1.0	38.5272069954	0.726533992549	2.01	2.73876570245
27770937	637267419	5669.0	19.2636034977	0.726533992549	LKDRXBCSQODPBY-MOJAZDJTSA-N	0.0		flat tautomer	637267419	1810.0	24.9665762445	1.0	38.5272069954	0.726533992549	2.01	2.73876570245
27770939	637267419	5669.0	19.2636034977	0.726533992549	LKDRXBCSQODPBY-MOJAZDJTSA-N	0.0		flat tautomer	637267419	2331.0	23.7077439286	1.0	38.5272069954	0.726533992549	2.01	2.73876570245
27770940	637267419	5669.0	19.2636034977	0.726533992549	LKDRXBCSQODPBY-MOJAZDJTSA-N	0.0		flat tautomer	637267419	4385.0	23.7077439286	1.0	38.5272069954	0.726533992549	2.01	2.73876570245
27770941	637267419	5669.0	19.2636034977	0.726533992549	LKDRXBCSQODPBY-MOJAZDJTSA-N	0.0		flat tautomer	637267419	12108.0	23.7077439286	1.0	38.5272069954	0.726533992549	2.01	2.73876570245
27770942	637267419	5669.0	19.2636034977	0.726533992549	LKDRXBCSQODPBY-MOJAZDJTSA-N	0.0		flat tautomer	637267419	13884.0	23.7077439286	1.0	38.5272069954	0.726533992549	2.01	2.73876570245
27770943	637267419	5669.0	19.2636034977	0.726533992549	LKDRXBCSQODPBY-MOJAZDJTSA-N	0.0		flat tautomer	637267419	971.0	22.2831622767	1.0	38.5272069954	0.726533992549	2.01	2.73876570245
27770944	637267419	5669.0	19.2636034977	0.726533992549	LKDRXBCSQODPBY-MOJAZDJTSA-N	0.0		flat tautomer	637267419	13940.0	22.2831622767	1.0	38.5272069954	0.726533992549	2.01	2.73876570245
27770945	637267419	5669.0	19.2636034977	0.726533992549	LKDRXBCSQODPBY-MOJAZDJTSA-N	0.0		flat tautomer	637267419	3242.0	21.6179829574	1.0	38.5272069954	0.726533992549	2.01	2.73876570245
27770947	637267419	5669.0	19.2636034977	0.726533992549	LKDRXBCSQODPBY-MOJAZDJTSA-N	0.0		flat tautomer	637267419	16760.0	21.6179829574	1.0	38.5272069954	0.726533992549	2.01	2.73876570245
22392696	637270175	5669.0	24.2395775166	0.575121622611	LKDRXBCSQODPBY-MOJAZDJTSA-N	0.0		flat tautomer	637270175	16943.0	29.1438755558	1.0	48.4791550332	0.575121622611	2.01	2.73607311544
27213151	640738214	5669.0	18.3736596326	0.754586126066	LKDRXBCSQODPBY-MOJAZDJTSA-N	0.0		flat tautomer	640738214	4116.0	24.3936186349	1.0	36.7473192652	0.754586126066	2.01	2.7323267501
27213152	640738214	5669.0	18.3736596326	0.754586126066	LKDRXBCSQODPBY-MOJAZDJTSA-N	0.0		flat tautomer	640738214	1846.0	22.7495799977	1.0	36.7473192652	0.754586126066	2.01	2.7323267501
27213153	640738214	5669.0	18.3736596326	0.754586126066	LKDRXBCSQODPBY-MOJAZDJTSA-N	0.0		flat tautomer	640738214	2046.0	22.7495799977	1.0	36.7473192652	0.754586126066	2.01	2.7323267501
27213154	640738214	5669.0	18.3736596326	0.754586126066	LKDRXBCSQODPBY-MOJAZDJTSA-N	0.0		flat tautomer	640738214	3536.0	22.7495799977	1.0	36.7473192652	0.754586126066	2.01	2.7323267501
27213155	640738214	5669.0	18.3736596326	0.754586126066	LKDRXBCSQODPBY-MOJAZDJTSA-N	0.0		flat tautomer	640738214	4708.0	22.7495799977	1.0	36.7473192652	0.754586126066	2.01	2.7323267501
27213156	640738214	5669.0	18.3736596326	0.754586126066	LKDRXBCSQODPBY-MOJAZDJTSA-N	0.0		flat tautomer	640738214	5039.0	22.7495799977	1.0	36.7473192652	0.754586126066	2.01	2.7323267501
27213157	640738214	5669.0	18.3736596326	0.754586126066	LKDRXBCSQODPBY-MOJAZDJTSA-N	0.0		flat tautomer	640738214	263.0	22.4962093169	1.0	36.7473192652	0.754586126066	2.01	2.7323267501
27213158	640738214	5669.0	18.3736596326	0.754586126066	LKDRXBCSQODPBY-MOJAZDJTSA-N	0.0		flat tautomer	640738214	4015.0	22.4962093169	1.0	36.7473192652	0.754586126066	2.01	2.7323267501
27213159	640738214	5669.0	18.3736596326	0.754586126066	LKDRXBCSQODPBY-MOJAZDJTSA-N	0.0		flat tautomer	640738214	8422.0	22.1084625423	1.0	36.7473192652	0.754586126066	2.01	2.7323267501
27550435	637268210	5669.0	27.0282604091	0.509937362596	LKDRXBCSQODPBY-MOJAZDJTSA-N	0.0		flat tautomer	637268210	6925.0	31.6882461389	1.0	54.0565208182	0.509937362596	2.01	2.7282882038
27550436	637268210	5669.0	27.0282604091	0.509937362596	LKDRXBCSQODPBY-MOJAZDJTSA-N	0.0		flat tautomer	637268210	7307.0	31.6882461389	1.0	54.0565208182	0.509937362596	2.01	2.7282882038
27550437	637268210	5669.0	27.0282604091	0.509937362596	LKDRXBCSQODPBY-MOJAZDJTSA-N	0.0		flat tautomer	637268210	7537.0	28.4271283978	1.0	54.0565208182	0.509937362596	2.01	2.7282882038
27550438	637268210	5669.0	27.0282604091	0.509937362596	LKDRXBCSQODPBY-MOJAZDJTSA-N	0.0		flat tautomer	637268210	10453.0	28.4271283978	1.0	54.0565208182	0.509937362596	2.01	2.7282882038
27550439	637268210	5669.0	27.0282604091	0.509937362596	LKDRXBCSQODPBY-MOJAZDJTSA-N	0.0		flat tautomer	637268210	12276.0	27.4225082002	1.0	54.0565208182	0.509937362596	2.01	2.7282882038
27550440	637268210	5669.0	27.0282604091	0.509937362596	LKDRXBCSQODPBY-MOJAZDJTSA-N	0.0		flat tautomer	637268210	1157.0	27.2013493546	1.0	54.0565208182	0.509937362596	2.01	2.7282882038
27550441	637268210	5669.0	27.0282604091	0.509937362596	LKDRXBCSQODPBY-MOJAZDJTSA-N	0.0		flat tautomer	637268210	2964.0	27.2013493546	1.0	54.0565208182	0.509937362596	2.01	2.7282882038
27213023	640738214	5669.0	18.3736596326	0.749700052886	LKDRXBCSQODPBY-MOJAZDJTSA-N	0.0		flat tautomer	640738214	4116.0	24.3936186349	1.0	36.7473192652	0.749700052886	2.01	2.72789289949
27213024	640738214	5669.0	18.3736596326	0.749700052886	LKDRXBCSQODPBY-MOJAZDJTSA-N	0.0		flat tautomer	640738214	1846.0	22.7495799977	1.0	36.7473192652	0.749700052886	2.01	2.72789289949
27213025	640738214	5669.0	18.3736596326	0.749700052886	LKDRXBCSQODPBY-MOJAZDJTSA-N	0.0		flat tautomer	640738214	2046.0	22.7495799977	1.0	36.7473192652	0.749700052886	2.01	2.72789289949
27213026	640738214	5669.0	18.3736596326	0.749700052886	LKDRXBCSQODPBY-MOJAZDJTSA-N	0.0		flat tautomer	640738214	3536.0	22.7495799977	1.0	36.7473192652	0.749700052886	2.01	2.72789289949
27213027	640738214	5669.0	18.3736596326	0.749700052886	LKDRXBCSQODPBY-MOJAZDJTSA-N	0.0		flat tautomer	640738214	4708.0	22.7495799977	1.0	36.7473192652	0.749700052886	2.01	2.72789289949
27213028	640738214	5669.0	18.3736596326	0.749700052886	LKDRXBCSQODPBY-MOJAZDJTSA-N	0.0		flat tautomer	640738214	5039.0	22.7495799977	1.0	36.7473192652	0.749700052886	2.01	2.72789289949
27213029	640738214	5669.0	18.3736596326	0.749700052886	LKDRXBCSQODPBY-MOJAZDJTSA-N	0.0		flat tautomer	640738214	263.0	22.4962093169	1.0	36.7473192652	0.749700052886	2.01	2.72789289949
27213030	640738214	5669.0	18.3736596326	0.749700052886	LKDRXBCSQODPBY-MOJAZDJTSA-N	0.0		flat tautomer	640738214	4015.0	22.4962093169	1.0	36.7473192652	0.749700052886	2.01	2.72789289949
27213031	640738214	5669.0	18.3736596326	0.749700052886	LKDRXBCSQODPBY-MOJAZDJTSA-N	0.0		flat tautomer	640738214	8422.0	22.1084625423	1.0	36.7473192652	0.749700052886	2.01	2.72789289949
27768196	637267419	5669.0	19.2636034977	0.704142057525	LKDRXBCSQODPBY-MOJAZDJTSA-N	0.0		flat tautomer	637267419	4116.0	25.3565473235	1.0	38.5272069954	0.704142057525	2.01	2.71741499251
27768199	637267419	5669.0	19.2636034977	0.704142057525	LKDRXBCSQODPBY-MOJAZDJTSA-N	0.0		flat tautomer	637267419	12747.0	25.0172766123	1.0	38.5272069954	0.704142057525	2.01	2.71741499251
27768200	637267419	5669.0	19.2636034977	0.704142057525	LKDRXBCSQODPBY-MOJAZDJTSA-N	0.0		flat tautomer	637267419	12759.0	25.0172766123	1.0	38.5272069954	0.704142057525	2.01	2.71741499251
27768201	637267419	5669.0	19.2636034977	0.704142057525	LKDRXBCSQODPBY-MOJAZDJTSA-N	0.0		flat tautomer	637267419	12985.0	25.0172766123	1.0	38.5272069954	0.704142057525	2.01	2.71741499251
27768202	637267419	5669.0	19.2636034977	0.704142057525	LKDRXBCSQODPBY-MOJAZDJTSA-N	0.0		flat tautomer	637267419	13004.0	25.0172766123	1.0	38.5272069954	0.704142057525	2.01	2.71741499251
27768203	637267419	5669.0	19.2636034977	0.704142057525	LKDRXBCSQODPBY-MOJAZDJTSA-N	0.0		flat tautomer	637267419	13006.0	25.0172766123	1.0	38.5272069954	0.704142057525	2.01	2.71741499251
27768204	637267419	5669.0	19.2636034977	0.704142057525	LKDRXBCSQODPBY-MOJAZDJTSA-N	0.0		flat tautomer	637267419	13273.0	25.0172766123	1.0	38.5272069954	0.704142057525	2.01	2.71741499251
27768205	637267419	5669.0	19.2636034977	0.704142057525	LKDRXBCSQODPBY-MOJAZDJTSA-N	0.0		flat tautomer	637267419	13292.0	25.0172766123	1.0	38.5272069954	0.704142057525	2.01	2.71741499251
27768206	637267419	5669.0	19.2636034977	0.704142057525	LKDRXBCSQODPBY-MOJAZDJTSA-N	0.0		flat tautomer	637267419	13411.0	25.0172766123	1.0	38.5272069954	0.704142057525	2.01	2.71741499251
27768207	637267419	5669.0	19.2636034977	0.704142057525	LKDRXBCSQODPBY-MOJAZDJTSA-N	0.0		flat tautomer	637267419	13457.0	25.0172766123	1.0	38.5272069954	0.704142057525	2.01	2.71741499251
27768208	637267419	5669.0	19.2636034977	0.704142057525	LKDRXBCSQODPBY-MOJAZDJTSA-N	0.0		flat tautomer	637267419	13470.0	25.0172766123	1.0	38.5272069954	0.704142057525	2.01	2.71741499251
27768209	637267419	5669.0	19.2636034977	0.704142057525	LKDRXBCSQODPBY-MOJAZDJTSA-N	0.0		flat tautomer	637267419	13552.0	25.0172766123	1.0	38.5272069954	0.704142057525	2.01	2.71741499251
27768210	637267419	5669.0	19.2636034977	0.704142057525	LKDRXBCSQODPBY-MOJAZDJTSA-N	0.0		flat tautomer	637267419	13705.0	25.0172766123	1.0	38.5272069954	0.704142057525	2.01	2.71741499251
27768211	637267419	5669.0	19.2636034977	0.704142057525	LKDRXBCSQODPBY-MOJAZDJTSA-N	0.0		flat tautomer	637267419	13869.0	25.0172766123	1.0	38.5272069954	0.704142057525	2.01	2.71741499251
27768212	637267419	5669.0	19.2636034977	0.704142057525	LKDRXBCSQODPBY-MOJAZDJTSA-N	0.0		flat tautomer	637267419	13919.0	25.0172766123	1.0	38.5272069954	0.704142057525	2.01	2.71741499251
27768213	637267419	5669.0	19.2636034977	0.704142057525	LKDRXBCSQODPBY-MOJAZDJTSA-N	0.0		flat tautomer	637267419	13934.0	25.0172766123	1.0	38.5272069954	0.704142057525	2.01	2.71741499251
27768214	637267419	5669.0	19.2636034977	0.704142057525	LKDRXBCSQODPBY-MOJAZDJTSA-N	0.0		flat tautomer	637267419	14112.0	25.0172766123	1.0	38.5272069954	0.704142057525	2.01	2.71741499251
27768215	637267419	5669.0	19.2636034977	0.704142057525	LKDRXBCSQODPBY-MOJAZDJTSA-N	0.0		flat tautomer	637267419	14119.0	25.0172766123	1.0	38.5272069954	0.704142057525	2.01	2.71741499251
27768216	637267419	5669.0	19.2636034977	0.704142057525	LKDRXBCSQODPBY-MOJAZDJTSA-N	0.0		flat tautomer	637267419	14259.0	25.0172766123	1.0	38.5272069954	0.704142057525	2.01	2.71741499251
27768217	637267419	5669.0	19.2636034977	0.704142057525	LKDRXBCSQODPBY-MOJAZDJTSA-N	0.0		flat tautomer	637267419	14492.0	25.0172766123	1.0	38.5272069954	0.704142057525	2.01	2.71741499251
27768218	637267419	5669.0	19.2636034977	0.704142057525	LKDRXBCSQODPBY-MOJAZDJTSA-N	0.0		flat tautomer	637267419	14501.0	25.0172766123	1.0	38.5272069954	0.704142057525	2.01	2.71741499251
27768219	637267419	5669.0	19.2636034977	0.704142057525	LKDRXBCSQODPBY-MOJAZDJTSA-N	0.0		flat tautomer	637267419	14537.0	25.0172766123	1.0	38.5272069954	0.704142057525	2.01	2.71741499251
27768220	637267419	5669.0	19.2636034977	0.704142057525	LKDRXBCSQODPBY-MOJAZDJTSA-N	0.0		flat tautomer	637267419	14625.0	25.0172766123	1.0	38.5272069954	0.704142057525	2.01	2.71741499251
27768221	637267419	5669.0	19.2636034977	0.704142057525	LKDRXBCSQODPBY-MOJAZDJTSA-N	0.0		flat tautomer	637267419	14695.0	25.0172766123	1.0	38.5272069954	0.704142057525	2.01	2.71741499251
27768222	637267419	5669.0	19.2636034977	0.704142057525	LKDRXBCSQODPBY-MOJAZDJTSA-N	0.0		flat tautomer	637267419	14713.0	25.0172766123	1.0	38.5272069954	0.704142057525	2.01	2.71741499251
27768223	637267419	5669.0	19.2636034977	0.704142057525	LKDRXBCSQODPBY-MOJAZDJTSA-N	0.0		flat tautomer	637267419	16586.0	25.0172766123	1.0	38.5272069954	0.704142057525	2.01	2.71741499251
27768224	637267419	5669.0	19.2636034977	0.704142057525	LKDRXBCSQODPBY-MOJAZDJTSA-N	0.0		flat tautomer	637267419	16717.0	25.0172766123	1.0	38.5272069954	0.704142057525	2.01	2.71741499251
27768225	637267419	5669.0	19.2636034977	0.704142057525	LKDRXBCSQODPBY-MOJAZDJTSA-N	0.0		flat tautomer	637267419	16745.0	25.0172766123	1.0	38.5272069954	0.704142057525	2.01	2.71741499251
27768226	637267419	5669.0	19.2636034977	0.704142057525	LKDRXBCSQODPBY-MOJAZDJTSA-N	0.0		flat tautomer	637267419	16791.0	25.0172766123	1.0	38.5272069954	0.704142057525	2.01	2.71741499251
27768227	637267419	5669.0	19.2636034977	0.704142057525	LKDRXBCSQODPBY-MOJAZDJTSA-N	0.0		flat tautomer	637267419	16810.0	25.0172766123	1.0	38.5272069954	0.704142057525	2.01	2.71741499251
27768228	637267419	5669.0	19.2636034977	0.704142057525	LKDRXBCSQODPBY-MOJAZDJTSA-N	0.0		flat tautomer	637267419	1810.0	24.9665762445	1.0	38.5272069954	0.704142057525	2.01	2.71741499251
27768230	637267419	5669.0	19.2636034977	0.704142057525	LKDRXBCSQODPBY-MOJAZDJTSA-N	0.0		flat tautomer	637267419	2331.0	23.7077439286	1.0	38.5272069954	0.704142057525	2.01	2.71741499251
27768231	637267419	5669.0	19.2636034977	0.704142057525	LKDRXBCSQODPBY-MOJAZDJTSA-N	0.0		flat tautomer	637267419	4385.0	23.7077439286	1.0	38.5272069954	0.704142057525	2.01	2.71741499251
27768232	637267419	5669.0	19.2636034977	0.704142057525	LKDRXBCSQODPBY-MOJAZDJTSA-N	0.0		flat tautomer	637267419	12108.0	23.7077439286	1.0	38.5272069954	0.704142057525	2.01	2.71741499251
27768233	637267419	5669.0	19.2636034977	0.704142057525	LKDRXBCSQODPBY-MOJAZDJTSA-N	0.0		flat tautomer	637267419	13884.0	23.7077439286	1.0	38.5272069954	0.704142057525	2.01	2.71741499251
27768234	637267419	5669.0	19.2636034977	0.704142057525	LKDRXBCSQODPBY-MOJAZDJTSA-N	0.0		flat tautomer	637267419	971.0	22.2831622767	1.0	38.5272069954	0.704142057525	2.01	2.71741499251
27768235	637267419	5669.0	19.2636034977	0.704142057525	LKDRXBCSQODPBY-MOJAZDJTSA-N	0.0		flat tautomer	637267419	13940.0	22.2831622767	1.0	38.5272069954	0.704142057525	2.01	2.71741499251
27768236	637267419	5669.0	19.2636034977	0.704142057525	LKDRXBCSQODPBY-MOJAZDJTSA-N	0.0		flat tautomer	637267419	3242.0	21.6179829574	1.0	38.5272069954	0.704142057525	2.01	2.71741499251
27768238	637267419	5669.0	19.2636034977	0.704142057525	LKDRXBCSQODPBY-MOJAZDJTSA-N	0.0		flat tautomer	637267419	16760.0	21.6179829574	1.0	38.5272069954	0.704142057525	2.01	2.71741499251
27550477	637268210	5669.0	27.0282604091	0.497472946801	LKDRXBCSQODPBY-MOJAZDJTSA-N	0.0		flat tautomer	637268210	6925.0	31.6882461389	1.0	54.0565208182	0.497472946801	2.01	2.71146126088
27550478	637268210	5669.0	27.0282604091	0.497472946801	LKDRXBCSQODPBY-MOJAZDJTSA-N	0.0		flat tautomer	637268210	7307.0	31.6882461389	1.0	54.0565208182	0.497472946801	2.01	2.71146126088
27550479	637268210	5669.0	27.0282604091	0.497472946801	LKDRXBCSQODPBY-MOJAZDJTSA-N	0.0		flat tautomer	637268210	7537.0	28.4271283978	1.0	54.0565208182	0.497472946801	2.01	2.71146126088
27550480	637268210	5669.0	27.0282604091	0.497472946801	LKDRXBCSQODPBY-MOJAZDJTSA-N	0.0		flat tautomer	637268210	10453.0	28.4271283978	1.0	54.0565208182	0.497472946801	2.01	2.71146126088
27550481	637268210	5669.0	27.0282604091	0.497472946801	LKDRXBCSQODPBY-MOJAZDJTSA-N	0.0		flat tautomer	637268210	12276.0	27.4225082002	1.0	54.0565208182	0.497472946801	2.01	2.71146126088
27550482	637268210	5669.0	27.0282604091	0.497472946801	LKDRXBCSQODPBY-MOJAZDJTSA-N	0.0		flat tautomer	637268210	1157.0	27.2013493546	1.0	54.0565208182	0.497472946801	2.01	2.71146126088
27550483	637268210	5669.0	27.0282604091	0.497472946801	LKDRXBCSQODPBY-MOJAZDJTSA-N	0.0		flat tautomer	637268210	2964.0	27.2013493546	1.0	54.0565208182	0.497472946801	2.01	2.71146126088
27213279	640738214	5669.0	18.3736596326	0.726533992549	LKDRXBCSQODPBY-MOJAZDJTSA-N	0.0		flat tautomer	640738214	4116.0	24.3936186349	1.0	36.7473192652	0.726533992549	2.01	2.70657094052
27213280	640738214	5669.0	18.3736596326	0.726533992549	LKDRXBCSQODPBY-MOJAZDJTSA-N	0.0		flat tautomer	640738214	1846.0	22.7495799977	1.0	36.7473192652	0.726533992549	2.01	2.70657094052
27213281	640738214	5669.0	18.3736596326	0.726533992549	LKDRXBCSQODPBY-MOJAZDJTSA-N	0.0		flat tautomer	640738214	2046.0	22.7495799977	1.0	36.7473192652	0.726533992549	2.01	2.70657094052
27213282	640738214	5669.0	18.3736596326	0.726533992549	LKDRXBCSQODPBY-MOJAZDJTSA-N	0.0		flat tautomer	640738214	3536.0	22.7495799977	1.0	36.7473192652	0.726533992549	2.01	2.70657094052
27213283	640738214	5669.0	18.3736596326	0.726533992549	LKDRXBCSQODPBY-MOJAZDJTSA-N	0.0		flat tautomer	640738214	4708.0	22.7495799977	1.0	36.7473192652	0.726533992549	2.01	2.70657094052
27213284	640738214	5669.0	18.3736596326	0.726533992549	LKDRXBCSQODPBY-MOJAZDJTSA-N	0.0		flat tautomer	640738214	5039.0	22.7495799977	1.0	36.7473192652	0.726533992549	2.01	2.70657094052
27213285	640738214	5669.0	18.3736596326	0.726533992549	LKDRXBCSQODPBY-MOJAZDJTSA-N	0.0		flat tautomer	640738214	263.0	22.4962093169	1.0	36.7473192652	0.726533992549	2.01	2.70657094052
27213286	640738214	5669.0	18.3736596326	0.726533992549	LKDRXBCSQODPBY-MOJAZDJTSA-N	0.0		flat tautomer	640738214	4015.0	22.4962093169	1.0	36.7473192652	0.726533992549	2.01	2.70657094052
27213287	640738214	5669.0	18.3736596326	0.726533992549	LKDRXBCSQODPBY-MOJAZDJTSA-N	0.0		flat tautomer	640738214	8422.0	22.1084625423	1.0	36.7473192652	0.726533992549	2.01	2.70657094052
27212127	640738214	5669.0	18.3736596326	0.704142057525	LKDRXBCSQODPBY-MOJAZDJTSA-N	0.0		flat tautomer	640738214	4116.0	24.3936186349	1.0	36.7473192652	0.704142057525	2.01	2.68547121262
27212128	640738214	5669.0	18.3736596326	0.704142057525	LKDRXBCSQODPBY-MOJAZDJTSA-N	0.0		flat tautomer	640738214	1846.0	22.7495799977	1.0	36.7473192652	0.704142057525	2.01	2.68547121262
27212129	640738214	5669.0	18.3736596326	0.704142057525	LKDRXBCSQODPBY-MOJAZDJTSA-N	0.0		flat tautomer	640738214	2046.0	22.7495799977	1.0	36.7473192652	0.704142057525	2.01	2.68547121262
27212130	640738214	5669.0	18.3736596326	0.704142057525	LKDRXBCSQODPBY-MOJAZDJTSA-N	0.0		flat tautomer	640738214	3536.0	22.7495799977	1.0	36.7473192652	0.704142057525	2.01	2.68547121262
27212131	640738214	5669.0	18.3736596326	0.704142057525	LKDRXBCSQODPBY-MOJAZDJTSA-N	0.0		flat tautomer	640738214	4708.0	22.7495799977	1.0	36.7473192652	0.704142057525	2.01	2.68547121262
27212132	640738214	5669.0	18.3736596326	0.704142057525	LKDRXBCSQODPBY-MOJAZDJTSA-N	0.0		flat tautomer	640738214	5039.0	22.7495799977	1.0	36.7473192652	0.704142057525	2.01	2.68547121262
27212133	640738214	5669.0	18.3736596326	0.704142057525	LKDRXBCSQODPBY-MOJAZDJTSA-N	0.0		flat tautomer	640738214	263.0	22.4962093169	1.0	36.7473192652	0.704142057525	2.01	2.68547121262
27212134	640738214	5669.0	18.3736596326	0.704142057525	LKDRXBCSQODPBY-MOJAZDJTSA-N	0.0		flat tautomer	640738214	4015.0	22.4962093169	1.0	36.7473192652	0.704142057525	2.01	2.68547121262
27212135	640738214	5669.0	18.3736596326	0.704142057525	LKDRXBCSQODPBY-MOJAZDJTSA-N	0.0		flat tautomer	640738214	8422.0	22.1084625423	1.0	36.7473192652	0.704142057525	2.01	2.68547121262
27766691	637267419	5669.0	19.2636034977	0.642172148955	LKDRXBCSQODPBY-MOJAZDJTSA-N	0.0		flat tautomer	637267419	4116.0	25.3565473235	1.0	38.5272069954	0.642172148955	2.01	2.65554559468
27766694	637267419	5669.0	19.2636034977	0.642172148955	LKDRXBCSQODPBY-MOJAZDJTSA-N	0.0		flat tautomer	637267419	12747.0	25.0172766123	1.0	38.5272069954	0.642172148955	2.01	2.65554559468
27766695	637267419	5669.0	19.2636034977	0.642172148955	LKDRXBCSQODPBY-MOJAZDJTSA-N	0.0		flat tautomer	637267419	12759.0	25.0172766123	1.0	38.5272069954	0.642172148955	2.01	2.65554559468
27766696	637267419	5669.0	19.2636034977	0.642172148955	LKDRXBCSQODPBY-MOJAZDJTSA-N	0.0		flat tautomer	637267419	12985.0	25.0172766123	1.0	38.5272069954	0.642172148955	2.01	2.65554559468
27766697	637267419	5669.0	19.2636034977	0.642172148955	LKDRXBCSQODPBY-MOJAZDJTSA-N	0.0		flat tautomer	637267419	13004.0	25.0172766123	1.0	38.5272069954	0.642172148955	2.01	2.65554559468
27766698	637267419	5669.0	19.2636034977	0.642172148955	LKDRXBCSQODPBY-MOJAZDJTSA-N	0.0		flat tautomer	637267419	13006.0	25.0172766123	1.0	38.5272069954	0.642172148955	2.01	2.65554559468
27766699	637267419	5669.0	19.2636034977	0.642172148955	LKDRXBCSQODPBY-MOJAZDJTSA-N	0.0		flat tautomer	637267419	13273.0	25.0172766123	1.0	38.5272069954	0.642172148955	2.01	2.65554559468
27766700	637267419	5669.0	19.2636034977	0.642172148955	LKDRXBCSQODPBY-MOJAZDJTSA-N	0.0		flat tautomer	637267419	13292.0	25.0172766123	1.0	38.5272069954	0.642172148955	2.01	2.65554559468
27766701	637267419	5669.0	19.2636034977	0.642172148955	LKDRXBCSQODPBY-MOJAZDJTSA-N	0.0		flat tautomer	637267419	13411.0	25.0172766123	1.0	38.5272069954	0.642172148955	2.01	2.65554559468
27766702	637267419	5669.0	19.2636034977	0.642172148955	LKDRXBCSQODPBY-MOJAZDJTSA-N	0.0		flat tautomer	637267419	13457.0	25.0172766123	1.0	38.5272069954	0.642172148955	2.01	2.65554559468
27766703	637267419	5669.0	19.2636034977	0.642172148955	LKDRXBCSQODPBY-MOJAZDJTSA-N	0.0		flat tautomer	637267419	13470.0	25.0172766123	1.0	38.5272069954	0.642172148955	2.01	2.65554559468
27766704	637267419	5669.0	19.2636034977	0.642172148955	LKDRXBCSQODPBY-MOJAZDJTSA-N	0.0		flat tautomer	637267419	13552.0	25.0172766123	1.0	38.5272069954	0.642172148955	2.01	2.65554559468
27766705	637267419	5669.0	19.2636034977	0.642172148955	LKDRXBCSQODPBY-MOJAZDJTSA-N	0.0		flat tautomer	637267419	13705.0	25.0172766123	1.0	38.5272069954	0.642172148955	2.01	2.65554559468
27766706	637267419	5669.0	19.2636034977	0.642172148955	LKDRXBCSQODPBY-MOJAZDJTSA-N	0.0		flat tautomer	637267419	13869.0	25.0172766123	1.0	38.5272069954	0.642172148955	2.01	2.65554559468
27766707	637267419	5669.0	19.2636034977	0.642172148955	LKDRXBCSQODPBY-MOJAZDJTSA-N	0.0		flat tautomer	637267419	13919.0	25.0172766123	1.0	38.5272069954	0.642172148955	2.01	2.65554559468
27766708	637267419	5669.0	19.2636034977	0.642172148955	LKDRXBCSQODPBY-MOJAZDJTSA-N	0.0		flat tautomer	637267419	13934.0	25.0172766123	1.0	38.5272069954	0.642172148955	2.01	2.65554559468
27766709	637267419	5669.0	19.2636034977	0.642172148955	LKDRXBCSQODPBY-MOJAZDJTSA-N	0.0		flat tautomer	637267419	14112.0	25.0172766123	1.0	38.5272069954	0.642172148955	2.01	2.65554559468
27766710	637267419	5669.0	19.2636034977	0.642172148955	LKDRXBCSQODPBY-MOJAZDJTSA-N	0.0		flat tautomer	637267419	14119.0	25.0172766123	1.0	38.5272069954	0.642172148955	2.01	2.65554559468
27766711	637267419	5669.0	19.2636034977	0.642172148955	LKDRXBCSQODPBY-MOJAZDJTSA-N	0.0		flat tautomer	637267419	14259.0	25.0172766123	1.0	38.5272069954	0.642172148955	2.01	2.65554559468
27766712	637267419	5669.0	19.2636034977	0.642172148955	LKDRXBCSQODPBY-MOJAZDJTSA-N	0.0		flat tautomer	637267419	14492.0	25.0172766123	1.0	38.5272069954	0.642172148955	2.01	2.65554559468
27766713	637267419	5669.0	19.2636034977	0.642172148955	LKDRXBCSQODPBY-MOJAZDJTSA-N	0.0		flat tautomer	637267419	14501.0	25.0172766123	1.0	38.5272069954	0.642172148955	2.01	2.65554559468
27766714	637267419	5669.0	19.2636034977	0.642172148955	LKDRXBCSQODPBY-MOJAZDJTSA-N	0.0		flat tautomer	637267419	14537.0	25.0172766123	1.0	38.5272069954	0.642172148955	2.01	2.65554559468
27766715	637267419	5669.0	19.2636034977	0.642172148955	LKDRXBCSQODPBY-MOJAZDJTSA-N	0.0		flat tautomer	637267419	14625.0	25.0172766123	1.0	38.5272069954	0.642172148955	2.01	2.65554559468
27766716	637267419	5669.0	19.2636034977	0.642172148955	LKDRXBCSQODPBY-MOJAZDJTSA-N	0.0		flat tautomer	637267419	14695.0	25.0172766123	1.0	38.5272069954	0.642172148955	2.01	2.65554559468
27766717	637267419	5669.0	19.2636034977	0.642172148955	LKDRXBCSQODPBY-MOJAZDJTSA-N	0.0		flat tautomer	637267419	14713.0	25.0172766123	1.0	38.5272069954	0.642172148955	2.01	2.65554559468
27766718	637267419	5669.0	19.2636034977	0.642172148955	LKDRXBCSQODPBY-MOJAZDJTSA-N	0.0		flat tautomer	637267419	16586.0	25.0172766123	1.0	38.5272069954	0.642172148955	2.01	2.65554559468
27766719	637267419	5669.0	19.2636034977	0.642172148955	LKDRXBCSQODPBY-MOJAZDJTSA-N	0.0		flat tautomer	637267419	16717.0	25.0172766123	1.0	38.5272069954	0.642172148955	2.01	2.65554559468
27766720	637267419	5669.0	19.2636034977	0.642172148955	LKDRXBCSQODPBY-MOJAZDJTSA-N	0.0		flat tautomer	637267419	16745.0	25.0172766123	1.0	38.5272069954	0.642172148955	2.01	2.65554559468
27766721	637267419	5669.0	19.2636034977	0.642172148955	LKDRXBCSQODPBY-MOJAZDJTSA-N	0.0		flat tautomer	637267419	16791.0	25.0172766123	1.0	38.5272069954	0.642172148955	2.01	2.65554559468
27766722	637267419	5669.0	19.2636034977	0.642172148955	LKDRXBCSQODPBY-MOJAZDJTSA-N	0.0		flat tautomer	637267419	16810.0	25.0172766123	1.0	38.5272069954	0.642172148955	2.01	2.65554559468
27766723	637267419	5669.0	19.2636034977	0.642172148955	LKDRXBCSQODPBY-MOJAZDJTSA-N	0.0		flat tautomer	637267419	1810.0	24.9665762445	1.0	38.5272069954	0.642172148955	2.01	2.65554559468
27766725	637267419	5669.0	19.2636034977	0.642172148955	LKDRXBCSQODPBY-MOJAZDJTSA-N	0.0		flat tautomer	637267419	2331.0	23.7077439286	1.0	38.5272069954	0.642172148955	2.01	2.65554559468
27766726	637267419	5669.0	19.2636034977	0.642172148955	LKDRXBCSQODPBY-MOJAZDJTSA-N	0.0		flat tautomer	637267419	4385.0	23.7077439286	1.0	38.5272069954	0.642172148955	2.01	2.65554559468
27766727	637267419	5669.0	19.2636034977	0.642172148955	LKDRXBCSQODPBY-MOJAZDJTSA-N	0.0		flat tautomer	637267419	12108.0	23.7077439286	1.0	38.5272069954	0.642172148955	2.01	2.65554559468
27766728	637267419	5669.0	19.2636034977	0.642172148955	LKDRXBCSQODPBY-MOJAZDJTSA-N	0.0		flat tautomer	637267419	13884.0	23.7077439286	1.0	38.5272069954	0.642172148955	2.01	2.65554559468
27766729	637267419	5669.0	19.2636034977	0.642172148955	LKDRXBCSQODPBY-MOJAZDJTSA-N	0.0		flat tautomer	637267419	971.0	22.2831622767	1.0	38.5272069954	0.642172148955	2.01	2.65554559468
27766730	637267419	5669.0	19.2636034977	0.642172148955	LKDRXBCSQODPBY-MOJAZDJTSA-N	0.0		flat tautomer	637267419	13940.0	22.2831622767	1.0	38.5272069954	0.642172148955	2.01	2.65554559468
27766731	637267419	5669.0	19.2636034977	0.642172148955	LKDRXBCSQODPBY-MOJAZDJTSA-N	0.0		flat tautomer	637267419	3242.0	21.6179829574	1.0	38.5272069954	0.642172148955	2.01	2.65554559468
27766733	637267419	5669.0	19.2636034977	0.642172148955	LKDRXBCSQODPBY-MOJAZDJTSA-N	0.0		flat tautomer	637267419	16760.0	21.6179829574	1.0	38.5272069954	0.642172148955	2.01	2.65554559468
22392662	637270175	5669.0	24.2395775166	0.509937362596	LKDRXBCSQODPBY-MOJAZDJTSA-N	0.0		flat tautomer	637270175	16943.0	29.1438755558	1.0	48.4791550332	0.509937362596	2.01	2.655015025
41846774	637264486	5669.0	6.88605664769	0.896913015585	LKDRXBCSQODPBY-MOJAZDJTSA-N	0.0		flat tautomer	637264486	5669.0	6.76447155309	2.0	13.5289431062	0.896913015585	2.01	2.6427742249
22392679	637270175	5669.0	24.2395775166	0.497472946801	LKDRXBCSQODPBY-MOJAZDJTSA-N	0.0		flat tautomer	637270175	16943.0	29.1438755558	1.0	48.4791550332	0.497472946801	2.01	2.63864000047
27771206	637267419	5669.0	19.2636034977	0.618784512912	LKDRXBCSQODPBY-MOJAZDJTSA-N	0.0		flat tautomer	637267419	4116.0	25.3565473235	1.0	38.5272069954	0.618784512912	2.01	2.63102972557
27771209	637267419	5669.0	19.2636034977	0.618784512912	LKDRXBCSQODPBY-MOJAZDJTSA-N	0.0		flat tautomer	637267419	12747.0	25.0172766123	1.0	38.5272069954	0.618784512912	2.01	2.63102972557
27771210	637267419	5669.0	19.2636034977	0.618784512912	LKDRXBCSQODPBY-MOJAZDJTSA-N	0.0		flat tautomer	637267419	12759.0	25.0172766123	1.0	38.5272069954	0.618784512912	2.01	2.63102972557
27771211	637267419	5669.0	19.2636034977	0.618784512912	LKDRXBCSQODPBY-MOJAZDJTSA-N	0.0		flat tautomer	637267419	12985.0	25.0172766123	1.0	38.5272069954	0.618784512912	2.01	2.63102972557
27771212	637267419	5669.0	19.2636034977	0.618784512912	LKDRXBCSQODPBY-MOJAZDJTSA-N	0.0		flat tautomer	637267419	13004.0	25.0172766123	1.0	38.5272069954	0.618784512912	2.01	2.63102972557
27771213	637267419	5669.0	19.2636034977	0.618784512912	LKDRXBCSQODPBY-MOJAZDJTSA-N	0.0		flat tautomer	637267419	13006.0	25.0172766123	1.0	38.5272069954	0.618784512912	2.01	2.63102972557
27771214	637267419	5669.0	19.2636034977	0.618784512912	LKDRXBCSQODPBY-MOJAZDJTSA-N	0.0		flat tautomer	637267419	13273.0	25.0172766123	1.0	38.5272069954	0.618784512912	2.01	2.63102972557
27771215	637267419	5669.0	19.2636034977	0.618784512912	LKDRXBCSQODPBY-MOJAZDJTSA-N	0.0		flat tautomer	637267419	13292.0	25.0172766123	1.0	38.5272069954	0.618784512912	2.01	2.63102972557
27771216	637267419	5669.0	19.2636034977	0.618784512912	LKDRXBCSQODPBY-MOJAZDJTSA-N	0.0		flat tautomer	637267419	13411.0	25.0172766123	1.0	38.5272069954	0.618784512912	2.01	2.63102972557
27771217	637267419	5669.0	19.2636034977	0.618784512912	LKDRXBCSQODPBY-MOJAZDJTSA-N	0.0		flat tautomer	637267419	13457.0	25.0172766123	1.0	38.5272069954	0.618784512912	2.01	2.63102972557
27771218	637267419	5669.0	19.2636034977	0.618784512912	LKDRXBCSQODPBY-MOJAZDJTSA-N	0.0		flat tautomer	637267419	13470.0	25.0172766123	1.0	38.5272069954	0.618784512912	2.01	2.63102972557
27771219	637267419	5669.0	19.2636034977	0.618784512912	LKDRXBCSQODPBY-MOJAZDJTSA-N	0.0		flat tautomer	637267419	13552.0	25.0172766123	1.0	38.5272069954	0.618784512912	2.01	2.63102972557
27771220	637267419	5669.0	19.2636034977	0.618784512912	LKDRXBCSQODPBY-MOJAZDJTSA-N	0.0		flat tautomer	637267419	13705.0	25.0172766123	1.0	38.5272069954	0.618784512912	2.01	2.63102972557
27771221	637267419	5669.0	19.2636034977	0.618784512912	LKDRXBCSQODPBY-MOJAZDJTSA-N	0.0		flat tautomer	637267419	13869.0	25.0172766123	1.0	38.5272069954	0.618784512912	2.01	2.63102972557
27771222	637267419	5669.0	19.2636034977	0.618784512912	LKDRXBCSQODPBY-MOJAZDJTSA-N	0.0		flat tautomer	637267419	13919.0	25.0172766123	1.0	38.5272069954	0.618784512912	2.01	2.63102972557
27771223	637267419	5669.0	19.2636034977	0.618784512912	LKDRXBCSQODPBY-MOJAZDJTSA-N	0.0		flat tautomer	637267419	13934.0	25.0172766123	1.0	38.5272069954	0.618784512912	2.01	2.63102972557
27771224	637267419	5669.0	19.2636034977	0.618784512912	LKDRXBCSQODPBY-MOJAZDJTSA-N	0.0		flat tautomer	637267419	14112.0	25.0172766123	1.0	38.5272069954	0.618784512912	2.01	2.63102972557
27771225	637267419	5669.0	19.2636034977	0.618784512912	LKDRXBCSQODPBY-MOJAZDJTSA-N	0.0		flat tautomer	637267419	14119.0	25.0172766123	1.0	38.5272069954	0.618784512912	2.01	2.63102972557
27771226	637267419	5669.0	19.2636034977	0.618784512912	LKDRXBCSQODPBY-MOJAZDJTSA-N	0.0		flat tautomer	637267419	14259.0	25.0172766123	1.0	38.5272069954	0.618784512912	2.01	2.63102972557
27771227	637267419	5669.0	19.2636034977	0.618784512912	LKDRXBCSQODPBY-MOJAZDJTSA-N	0.0		flat tautomer	637267419	14492.0	25.0172766123	1.0	38.5272069954	0.618784512912	2.01	2.63102972557
27771228	637267419	5669.0	19.2636034977	0.618784512912	LKDRXBCSQODPBY-MOJAZDJTSA-N	0.0		flat tautomer	637267419	14501.0	25.0172766123	1.0	38.5272069954	0.618784512912	2.01	2.63102972557
27771229	637267419	5669.0	19.2636034977	0.618784512912	LKDRXBCSQODPBY-MOJAZDJTSA-N	0.0		flat tautomer	637267419	14537.0	25.0172766123	1.0	38.5272069954	0.618784512912	2.01	2.63102972557
27771230	637267419	5669.0	19.2636034977	0.618784512912	LKDRXBCSQODPBY-MOJAZDJTSA-N	0.0		flat tautomer	637267419	14625.0	25.0172766123	1.0	38.5272069954	0.618784512912	2.01	2.63102972557
27771231	637267419	5669.0	19.2636034977	0.618784512912	LKDRXBCSQODPBY-MOJAZDJTSA-N	0.0		flat tautomer	637267419	14695.0	25.0172766123	1.0	38.5272069954	0.618784512912	2.01	2.63102972557
27771232	637267419	5669.0	19.2636034977	0.618784512912	LKDRXBCSQODPBY-MOJAZDJTSA-N	0.0		flat tautomer	637267419	14713.0	25.0172766123	1.0	38.5272069954	0.618784512912	2.01	2.63102972557
27771233	637267419	5669.0	19.2636034977	0.618784512912	LKDRXBCSQODPBY-MOJAZDJTSA-N	0.0		flat tautomer	637267419	16586.0	25.0172766123	1.0	38.5272069954	0.618784512912	2.01	2.63102972557
27771234	637267419	5669.0	19.2636034977	0.618784512912	LKDRXBCSQODPBY-MOJAZDJTSA-N	0.0		flat tautomer	637267419	16717.0	25.0172766123	1.0	38.5272069954	0.618784512912	2.01	2.63102972557
27771235	637267419	5669.0	19.2636034977	0.618784512912	LKDRXBCSQODPBY-MOJAZDJTSA-N	0.0		flat tautomer	637267419	16745.0	25.0172766123	1.0	38.5272069954	0.618784512912	2.01	2.63102972557
27771236	637267419	5669.0	19.2636034977	0.618784512912	LKDRXBCSQODPBY-MOJAZDJTSA-N	0.0		flat tautomer	637267419	16791.0	25.0172766123	1.0	38.5272069954	0.618784512912	2.01	2.63102972557
27771237	637267419	5669.0	19.2636034977	0.618784512912	LKDRXBCSQODPBY-MOJAZDJTSA-N	0.0		flat tautomer	637267419	16810.0	25.0172766123	1.0	38.5272069954	0.618784512912	2.01	2.63102972557
27771238	637267419	5669.0	19.2636034977	0.618784512912	LKDRXBCSQODPBY-MOJAZDJTSA-N	0.0		flat tautomer	637267419	1810.0	24.9665762445	1.0	38.5272069954	0.618784512912	2.01	2.63102972557
27771240	637267419	5669.0	19.2636034977	0.618784512912	LKDRXBCSQODPBY-MOJAZDJTSA-N	0.0		flat tautomer	637267419	2331.0	23.7077439286	1.0	38.5272069954	0.618784512912	2.01	2.63102972557
27771241	637267419	5669.0	19.2636034977	0.618784512912	LKDRXBCSQODPBY-MOJAZDJTSA-N	0.0		flat tautomer	637267419	4385.0	23.7077439286	1.0	38.5272069954	0.618784512912	2.01	2.63102972557
27771242	637267419	5669.0	19.2636034977	0.618784512912	LKDRXBCSQODPBY-MOJAZDJTSA-N	0.0		flat tautomer	637267419	12108.0	23.7077439286	1.0	38.5272069954	0.618784512912	2.01	2.63102972557
27771243	637267419	5669.0	19.2636034977	0.618784512912	LKDRXBCSQODPBY-MOJAZDJTSA-N	0.0		flat tautomer	637267419	13884.0	23.7077439286	1.0	38.5272069954	0.618784512912	2.01	2.63102972557
27771244	637267419	5669.0	19.2636034977	0.618784512912	LKDRXBCSQODPBY-MOJAZDJTSA-N	0.0		flat tautomer	637267419	971.0	22.2831622767	1.0	38.5272069954	0.618784512912	2.01	2.63102972557
27771245	637267419	5669.0	19.2636034977	0.618784512912	LKDRXBCSQODPBY-MOJAZDJTSA-N	0.0		flat tautomer	637267419	13940.0	22.2831622767	1.0	38.5272069954	0.618784512912	2.01	2.63102972557
27771246	637267419	5669.0	19.2636034977	0.618784512912	LKDRXBCSQODPBY-MOJAZDJTSA-N	0.0		flat tautomer	637267419	3242.0	21.6179829574	1.0	38.5272069954	0.618784512912	2.01	2.63102972557
27771248	637267419	5669.0	19.2636034977	0.618784512912	LKDRXBCSQODPBY-MOJAZDJTSA-N	0.0		flat tautomer	637267419	16760.0	21.6179829574	1.0	38.5272069954	0.618784512912	2.01	2.63102972557
27772410	637267419	5669.0	19.2636034977	0.618457083591	LKDRXBCSQODPBY-MOJAZDJTSA-N	0.0		flat tautomer	637267419	4116.0	25.3565473235	1.0	38.5272069954	0.618457083591	2.01	2.63068160467
27772413	637267419	5669.0	19.2636034977	0.618457083591	LKDRXBCSQODPBY-MOJAZDJTSA-N	0.0		flat tautomer	637267419	12747.0	25.0172766123	1.0	38.5272069954	0.618457083591	2.01	2.63068160467
27772414	637267419	5669.0	19.2636034977	0.618457083591	LKDRXBCSQODPBY-MOJAZDJTSA-N	0.0		flat tautomer	637267419	12759.0	25.0172766123	1.0	38.5272069954	0.618457083591	2.01	2.63068160467
27772415	637267419	5669.0	19.2636034977	0.618457083591	LKDRXBCSQODPBY-MOJAZDJTSA-N	0.0		flat tautomer	637267419	12985.0	25.0172766123	1.0	38.5272069954	0.618457083591	2.01	2.63068160467
27772416	637267419	5669.0	19.2636034977	0.618457083591	LKDRXBCSQODPBY-MOJAZDJTSA-N	0.0		flat tautomer	637267419	13004.0	25.0172766123	1.0	38.5272069954	0.618457083591	2.01	2.63068160467
27772417	637267419	5669.0	19.2636034977	0.618457083591	LKDRXBCSQODPBY-MOJAZDJTSA-N	0.0		flat tautomer	637267419	13006.0	25.0172766123	1.0	38.5272069954	0.618457083591	2.01	2.63068160467
27772418	637267419	5669.0	19.2636034977	0.618457083591	LKDRXBCSQODPBY-MOJAZDJTSA-N	0.0		flat tautomer	637267419	13273.0	25.0172766123	1.0	38.5272069954	0.618457083591	2.01	2.63068160467
27772419	637267419	5669.0	19.2636034977	0.618457083591	LKDRXBCSQODPBY-MOJAZDJTSA-N	0.0		flat tautomer	637267419	13292.0	25.0172766123	1.0	38.5272069954	0.618457083591	2.01	2.63068160467
27772420	637267419	5669.0	19.2636034977	0.618457083591	LKDRXBCSQODPBY-MOJAZDJTSA-N	0.0		flat tautomer	637267419	13411.0	25.0172766123	1.0	38.5272069954	0.618457083591	2.01	2.63068160467
27772421	637267419	5669.0	19.2636034977	0.618457083591	LKDRXBCSQODPBY-MOJAZDJTSA-N	0.0		flat tautomer	637267419	13457.0	25.0172766123	1.0	38.5272069954	0.618457083591	2.01	2.63068160467
27772422	637267419	5669.0	19.2636034977	0.618457083591	LKDRXBCSQODPBY-MOJAZDJTSA-N	0.0		flat tautomer	637267419	13470.0	25.0172766123	1.0	38.5272069954	0.618457083591	2.01	2.63068160467
27772423	637267419	5669.0	19.2636034977	0.618457083591	LKDRXBCSQODPBY-MOJAZDJTSA-N	0.0		flat tautomer	637267419	13552.0	25.0172766123	1.0	38.5272069954	0.618457083591	2.01	2.63068160467
27772424	637267419	5669.0	19.2636034977	0.618457083591	LKDRXBCSQODPBY-MOJAZDJTSA-N	0.0		flat tautomer	637267419	13705.0	25.0172766123	1.0	38.5272069954	0.618457083591	2.01	2.63068160467
27772425	637267419	5669.0	19.2636034977	0.618457083591	LKDRXBCSQODPBY-MOJAZDJTSA-N	0.0		flat tautomer	637267419	13869.0	25.0172766123	1.0	38.5272069954	0.618457083591	2.01	2.63068160467
27772426	637267419	5669.0	19.2636034977	0.618457083591	LKDRXBCSQODPBY-MOJAZDJTSA-N	0.0		flat tautomer	637267419	13919.0	25.0172766123	1.0	38.5272069954	0.618457083591	2.01	2.63068160467
27772427	637267419	5669.0	19.2636034977	0.618457083591	LKDRXBCSQODPBY-MOJAZDJTSA-N	0.0		flat tautomer	637267419	13934.0	25.0172766123	1.0	38.5272069954	0.618457083591	2.01	2.63068160467
27772428	637267419	5669.0	19.2636034977	0.618457083591	LKDRXBCSQODPBY-MOJAZDJTSA-N	0.0		flat tautomer	637267419	14112.0	25.0172766123	1.0	38.5272069954	0.618457083591	2.01	2.63068160467
27772429	637267419	5669.0	19.2636034977	0.618457083591	LKDRXBCSQODPBY-MOJAZDJTSA-N	0.0		flat tautomer	637267419	14119.0	25.0172766123	1.0	38.5272069954	0.618457083591	2.01	2.63068160467
27772430	637267419	5669.0	19.2636034977	0.618457083591	LKDRXBCSQODPBY-MOJAZDJTSA-N	0.0		flat tautomer	637267419	14259.0	25.0172766123	1.0	38.5272069954	0.618457083591	2.01	2.63068160467
27772431	637267419	5669.0	19.2636034977	0.618457083591	LKDRXBCSQODPBY-MOJAZDJTSA-N	0.0		flat tautomer	637267419	14492.0	25.0172766123	1.0	38.5272069954	0.618457083591	2.01	2.63068160467
27772432	637267419	5669.0	19.2636034977	0.618457083591	LKDRXBCSQODPBY-MOJAZDJTSA-N	0.0		flat tautomer	637267419	14501.0	25.0172766123	1.0	38.5272069954	0.618457083591	2.01	2.63068160467
27772433	637267419	5669.0	19.2636034977	0.618457083591	LKDRXBCSQODPBY-MOJAZDJTSA-N	0.0		flat tautomer	637267419	14537.0	25.0172766123	1.0	38.5272069954	0.618457083591	2.01	2.63068160467
27772434	637267419	5669.0	19.2636034977	0.618457083591	LKDRXBCSQODPBY-MOJAZDJTSA-N	0.0		flat tautomer	637267419	14625.0	25.0172766123	1.0	38.5272069954	0.618457083591	2.01	2.63068160467
27772435	637267419	5669.0	19.2636034977	0.618457083591	LKDRXBCSQODPBY-MOJAZDJTSA-N	0.0		flat tautomer	637267419	14695.0	25.0172766123	1.0	38.5272069954	0.618457083591	2.01	2.63068160467
27772436	637267419	5669.0	19.2636034977	0.618457083591	LKDRXBCSQODPBY-MOJAZDJTSA-N	0.0		flat tautomer	637267419	14713.0	25.0172766123	1.0	38.5272069954	0.618457083591	2.01	2.63068160467
27772437	637267419	5669.0	19.2636034977	0.618457083591	LKDRXBCSQODPBY-MOJAZDJTSA-N	0.0		flat tautomer	637267419	16586.0	25.0172766123	1.0	38.5272069954	0.618457083591	2.01	2.63068160467
27772438	637267419	5669.0	19.2636034977	0.618457083591	LKDRXBCSQODPBY-MOJAZDJTSA-N	0.0		flat tautomer	637267419	16717.0	25.0172766123	1.0	38.5272069954	0.618457083591	2.01	2.63068160467
27772439	637267419	5669.0	19.2636034977	0.618457083591	LKDRXBCSQODPBY-MOJAZDJTSA-N	0.0		flat tautomer	637267419	16745.0	25.0172766123	1.0	38.5272069954	0.618457083591	2.01	2.63068160467
27772440	637267419	5669.0	19.2636034977	0.618457083591	LKDRXBCSQODPBY-MOJAZDJTSA-N	0.0		flat tautomer	637267419	16791.0	25.0172766123	1.0	38.5272069954	0.618457083591	2.01	2.63068160467
27772441	637267419	5669.0	19.2636034977	0.618457083591	LKDRXBCSQODPBY-MOJAZDJTSA-N	0.0		flat tautomer	637267419	16810.0	25.0172766123	1.0	38.5272069954	0.618457083591	2.01	2.63068160467
27772442	637267419	5669.0	19.2636034977	0.618457083591	LKDRXBCSQODPBY-MOJAZDJTSA-N	0.0		flat tautomer	637267419	1810.0	24.9665762445	1.0	38.5272069954	0.618457083591	2.01	2.63068160467
27772444	637267419	5669.0	19.2636034977	0.618457083591	LKDRXBCSQODPBY-MOJAZDJTSA-N	0.0		flat tautomer	637267419	2331.0	23.7077439286	1.0	38.5272069954	0.618457083591	2.01	2.63068160467
27772445	637267419	5669.0	19.2636034977	0.618457083591	LKDRXBCSQODPBY-MOJAZDJTSA-N	0.0		flat tautomer	637267419	4385.0	23.7077439286	1.0	38.5272069954	0.618457083591	2.01	2.63068160467
27772446	637267419	5669.0	19.2636034977	0.618457083591	LKDRXBCSQODPBY-MOJAZDJTSA-N	0.0		flat tautomer	637267419	12108.0	23.7077439286	1.0	38.5272069954	0.618457083591	2.01	2.63068160467
27772447	637267419	5669.0	19.2636034977	0.618457083591	LKDRXBCSQODPBY-MOJAZDJTSA-N	0.0		flat tautomer	637267419	13884.0	23.7077439286	1.0	38.5272069954	0.618457083591	2.01	2.63068160467
27772448	637267419	5669.0	19.2636034977	0.618457083591	LKDRXBCSQODPBY-MOJAZDJTSA-N	0.0		flat tautomer	637267419	971.0	22.2831622767	1.0	38.5272069954	0.618457083591	2.01	2.63068160467
27772449	637267419	5669.0	19.2636034977	0.618457083591	LKDRXBCSQODPBY-MOJAZDJTSA-N	0.0		flat tautomer	637267419	13940.0	22.2831622767	1.0	38.5272069954	0.618457083591	2.01	2.63068160467
27772450	637267419	5669.0	19.2636034977	0.618457083591	LKDRXBCSQODPBY-MOJAZDJTSA-N	0.0		flat tautomer	637267419	3242.0	21.6179829574	1.0	38.5272069954	0.618457083591	2.01	2.63068160467
27772452	637267419	5669.0	19.2636034977	0.618457083591	LKDRXBCSQODPBY-MOJAZDJTSA-N	0.0		flat tautomer	637267419	16760.0	21.6179829574	1.0	38.5272069954	0.618457083591	2.01	2.63068160467
27211487	640738214	5669.0	18.3736596326	0.642172148955	LKDRXBCSQODPBY-MOJAZDJTSA-N	0.0		flat tautomer	640738214	4116.0	24.3936186349	1.0	36.7473192652	0.642172148955	2.01	2.62432910247
27211488	640738214	5669.0	18.3736596326	0.642172148955	LKDRXBCSQODPBY-MOJAZDJTSA-N	0.0		flat tautomer	640738214	1846.0	22.7495799977	1.0	36.7473192652	0.642172148955	2.01	2.62432910247
27211489	640738214	5669.0	18.3736596326	0.642172148955	LKDRXBCSQODPBY-MOJAZDJTSA-N	0.0		flat tautomer	640738214	2046.0	22.7495799977	1.0	36.7473192652	0.642172148955	2.01	2.62432910247
27211490	640738214	5669.0	18.3736596326	0.642172148955	LKDRXBCSQODPBY-MOJAZDJTSA-N	0.0		flat tautomer	640738214	3536.0	22.7495799977	1.0	36.7473192652	0.642172148955	2.01	2.62432910247
27211491	640738214	5669.0	18.3736596326	0.642172148955	LKDRXBCSQODPBY-MOJAZDJTSA-N	0.0		flat tautomer	640738214	4708.0	22.7495799977	1.0	36.7473192652	0.642172148955	2.01	2.62432910247
27211492	640738214	5669.0	18.3736596326	0.642172148955	LKDRXBCSQODPBY-MOJAZDJTSA-N	0.0		flat tautomer	640738214	5039.0	22.7495799977	1.0	36.7473192652	0.642172148955	2.01	2.62432910247
27211493	640738214	5669.0	18.3736596326	0.642172148955	LKDRXBCSQODPBY-MOJAZDJTSA-N	0.0		flat tautomer	640738214	263.0	22.4962093169	1.0	36.7473192652	0.642172148955	2.01	2.62432910247
27211494	640738214	5669.0	18.3736596326	0.642172148955	LKDRXBCSQODPBY-MOJAZDJTSA-N	0.0		flat tautomer	640738214	4015.0	22.4962093169	1.0	36.7473192652	0.642172148955	2.01	2.62432910247
27211495	640738214	5669.0	18.3736596326	0.642172148955	LKDRXBCSQODPBY-MOJAZDJTSA-N	0.0		flat tautomer	640738214	8422.0	22.1084625423	1.0	36.7473192652	0.642172148955	2.01	2.62432910247
41846738	637264486	5669.0	6.88605664769	0.866005112167	LKDRXBCSQODPBY-MOJAZDJTSA-N	0.0		flat tautomer	637264486	5669.0	6.76447155309	2.0	13.5289431062	0.866005112167	2.01	2.61970624149
41846744	637264486	5669.0	6.88605664769	0.861021186311	LKDRXBCSQODPBY-MOJAZDJTSA-N	0.0		flat tautomer	637264486	5669.0	6.76447155309	2.0	13.5289431062	0.861021186311	2.01	2.61592892707
41846786	637264486	5669.0	6.88605664769	0.85470244781	LKDRXBCSQODPBY-MOJAZDJTSA-N	0.0		flat tautomer	637264486	5669.0	6.76447155309	2.0	13.5289431062	0.85470244781	2.01	2.61111631166
27213407	640738214	5669.0	18.3736596326	0.618784512912	LKDRXBCSQODPBY-MOJAZDJTSA-N	0.0		flat tautomer	640738214	4116.0	24.3936186349	1.0	36.7473192652	0.618784512912	2.01	2.60010142251
27213408	640738214	5669.0	18.3736596326	0.618784512912	LKDRXBCSQODPBY-MOJAZDJTSA-N	0.0		flat tautomer	640738214	1846.0	22.7495799977	1.0	36.7473192652	0.618784512912	2.01	2.60010142251
27213409	640738214	5669.0	18.3736596326	0.618784512912	LKDRXBCSQODPBY-MOJAZDJTSA-N	0.0		flat tautomer	640738214	2046.0	22.7495799977	1.0	36.7473192652	0.618784512912	2.01	2.60010142251
27213410	640738214	5669.0	18.3736596326	0.618784512912	LKDRXBCSQODPBY-MOJAZDJTSA-N	0.0		flat tautomer	640738214	3536.0	22.7495799977	1.0	36.7473192652	0.618784512912	2.01	2.60010142251
27213411	640738214	5669.0	18.3736596326	0.618784512912	LKDRXBCSQODPBY-MOJAZDJTSA-N	0.0		flat tautomer	640738214	4708.0	22.7495799977	1.0	36.7473192652	0.618784512912	2.01	2.60010142251
27213412	640738214	5669.0	18.3736596326	0.618784512912	LKDRXBCSQODPBY-MOJAZDJTSA-N	0.0		flat tautomer	640738214	5039.0	22.7495799977	1.0	36.7473192652	0.618784512912	2.01	2.60010142251
27213413	640738214	5669.0	18.3736596326	0.618784512912	LKDRXBCSQODPBY-MOJAZDJTSA-N	0.0		flat tautomer	640738214	263.0	22.4962093169	1.0	36.7473192652	0.618784512912	2.01	2.60010142251
27213414	640738214	5669.0	18.3736596326	0.618784512912	LKDRXBCSQODPBY-MOJAZDJTSA-N	0.0		flat tautomer	640738214	4015.0	22.4962093169	1.0	36.7473192652	0.618784512912	2.01	2.60010142251
27213415	640738214	5669.0	18.3736596326	0.618784512912	LKDRXBCSQODPBY-MOJAZDJTSA-N	0.0		flat tautomer	640738214	8422.0	22.1084625423	1.0	36.7473192652	0.618784512912	2.01	2.60010142251
27213919	640738214	5669.0	18.3736596326	0.618457083591	LKDRXBCSQODPBY-MOJAZDJTSA-N	0.0		flat tautomer	640738214	4116.0	24.3936186349	1.0	36.7473192652	0.618457083591	2.01	2.59975739385
27213920	640738214	5669.0	18.3736596326	0.618457083591	LKDRXBCSQODPBY-MOJAZDJTSA-N	0.0		flat tautomer	640738214	1846.0	22.7495799977	1.0	36.7473192652	0.618457083591	2.01	2.59975739385
27213921	640738214	5669.0	18.3736596326	0.618457083591	LKDRXBCSQODPBY-MOJAZDJTSA-N	0.0		flat tautomer	640738214	2046.0	22.7495799977	1.0	36.7473192652	0.618457083591	2.01	2.59975739385
27213922	640738214	5669.0	18.3736596326	0.618457083591	LKDRXBCSQODPBY-MOJAZDJTSA-N	0.0		flat tautomer	640738214	3536.0	22.7495799977	1.0	36.7473192652	0.618457083591	2.01	2.59975739385
27213923	640738214	5669.0	18.3736596326	0.618457083591	LKDRXBCSQODPBY-MOJAZDJTSA-N	0.0		flat tautomer	640738214	4708.0	22.7495799977	1.0	36.7473192652	0.618457083591	2.01	2.59975739385
27213924	640738214	5669.0	18.3736596326	0.618457083591	LKDRXBCSQODPBY-MOJAZDJTSA-N	0.0		flat tautomer	640738214	5039.0	22.7495799977	1.0	36.7473192652	0.618457083591	2.01	2.59975739385
27213925	640738214	5669.0	18.3736596326	0.618457083591	LKDRXBCSQODPBY-MOJAZDJTSA-N	0.0		flat tautomer	640738214	263.0	22.4962093169	1.0	36.7473192652	0.618457083591	2.01	2.59975739385
27213926	640738214	5669.0	18.3736596326	0.618457083591	LKDRXBCSQODPBY-MOJAZDJTSA-N	0.0		flat tautomer	640738214	4015.0	22.4962093169	1.0	36.7473192652	0.618457083591	2.01	2.59975739385
27213927	640738214	5669.0	18.3736596326	0.618457083591	LKDRXBCSQODPBY-MOJAZDJTSA-N	0.0		flat tautomer	640738214	8422.0	22.1084625423	1.0	36.7473192652	0.618457083591	2.01	2.59975739385
27772711	637267419	5669.0	19.2636034977	0.589464658504	LKDRXBCSQODPBY-MOJAZDJTSA-N	0.0		flat tautomer	637267419	4116.0	25.3565473235	1.0	38.5272069954	0.589464658504	2.01	2.59929360866
27772714	637267419	5669.0	19.2636034977	0.589464658504	LKDRXBCSQODPBY-MOJAZDJTSA-N	0.0		flat tautomer	637267419	12747.0	25.0172766123	1.0	38.5272069954	0.589464658504	2.01	2.59929360866
27772715	637267419	5669.0	19.2636034977	0.589464658504	LKDRXBCSQODPBY-MOJAZDJTSA-N	0.0		flat tautomer	637267419	12759.0	25.0172766123	1.0	38.5272069954	0.589464658504	2.01	2.59929360866
27772716	637267419	5669.0	19.2636034977	0.589464658504	LKDRXBCSQODPBY-MOJAZDJTSA-N	0.0		flat tautomer	637267419	12985.0	25.0172766123	1.0	38.5272069954	0.589464658504	2.01	2.59929360866
27772717	637267419	5669.0	19.2636034977	0.589464658504	LKDRXBCSQODPBY-MOJAZDJTSA-N	0.0		flat tautomer	637267419	13004.0	25.0172766123	1.0	38.5272069954	0.589464658504	2.01	2.59929360866
27772718	637267419	5669.0	19.2636034977	0.589464658504	LKDRXBCSQODPBY-MOJAZDJTSA-N	0.0		flat tautomer	637267419	13006.0	25.0172766123	1.0	38.5272069954	0.589464658504	2.01	2.59929360866
27772719	637267419	5669.0	19.2636034977	0.589464658504	LKDRXBCSQODPBY-MOJAZDJTSA-N	0.0		flat tautomer	637267419	13273.0	25.0172766123	1.0	38.5272069954	0.589464658504	2.01	2.59929360866
27772720	637267419	5669.0	19.2636034977	0.589464658504	LKDRXBCSQODPBY-MOJAZDJTSA-N	0.0		flat tautomer	637267419	13292.0	25.0172766123	1.0	38.5272069954	0.589464658504	2.01	2.59929360866
27772721	637267419	5669.0	19.2636034977	0.589464658504	LKDRXBCSQODPBY-MOJAZDJTSA-N	0.0		flat tautomer	637267419	13411.0	25.0172766123	1.0	38.5272069954	0.589464658504	2.01	2.59929360866
27772722	637267419	5669.0	19.2636034977	0.589464658504	LKDRXBCSQODPBY-MOJAZDJTSA-N	0.0		flat tautomer	637267419	13457.0	25.0172766123	1.0	38.5272069954	0.589464658504	2.01	2.59929360866
27772723	637267419	5669.0	19.2636034977	0.589464658504	LKDRXBCSQODPBY-MOJAZDJTSA-N	0.0		flat tautomer	637267419	13470.0	25.0172766123	1.0	38.5272069954	0.589464658504	2.01	2.59929360866
27772724	637267419	5669.0	19.2636034977	0.589464658504	LKDRXBCSQODPBY-MOJAZDJTSA-N	0.0		flat tautomer	637267419	13552.0	25.0172766123	1.0	38.5272069954	0.589464658504	2.01	2.59929360866
27772725	637267419	5669.0	19.2636034977	0.589464658504	LKDRXBCSQODPBY-MOJAZDJTSA-N	0.0		flat tautomer	637267419	13705.0	25.0172766123	1.0	38.5272069954	0.589464658504	2.01	2.59929360866
27772726	637267419	5669.0	19.2636034977	0.589464658504	LKDRXBCSQODPBY-MOJAZDJTSA-N	0.0		flat tautomer	637267419	13869.0	25.0172766123	1.0	38.5272069954	0.589464658504	2.01	2.59929360866
27772727	637267419	5669.0	19.2636034977	0.589464658504	LKDRXBCSQODPBY-MOJAZDJTSA-N	0.0		flat tautomer	637267419	13919.0	25.0172766123	1.0	38.5272069954	0.589464658504	2.01	2.59929360866
27772728	637267419	5669.0	19.2636034977	0.589464658504	LKDRXBCSQODPBY-MOJAZDJTSA-N	0.0		flat tautomer	637267419	13934.0	25.0172766123	1.0	38.5272069954	0.589464658504	2.01	2.59929360866
27772729	637267419	5669.0	19.2636034977	0.589464658504	LKDRXBCSQODPBY-MOJAZDJTSA-N	0.0		flat tautomer	637267419	14112.0	25.0172766123	1.0	38.5272069954	0.589464658504	2.01	2.59929360866
27772730	637267419	5669.0	19.2636034977	0.589464658504	LKDRXBCSQODPBY-MOJAZDJTSA-N	0.0		flat tautomer	637267419	14119.0	25.0172766123	1.0	38.5272069954	0.589464658504	2.01	2.59929360866
27772731	637267419	5669.0	19.2636034977	0.589464658504	LKDRXBCSQODPBY-MOJAZDJTSA-N	0.0		flat tautomer	637267419	14259.0	25.0172766123	1.0	38.5272069954	0.589464658504	2.01	2.59929360866
27772732	637267419	5669.0	19.2636034977	0.589464658504	LKDRXBCSQODPBY-MOJAZDJTSA-N	0.0		flat tautomer	637267419	14492.0	25.0172766123	1.0	38.5272069954	0.589464658504	2.01	2.59929360866
27772733	637267419	5669.0	19.2636034977	0.589464658504	LKDRXBCSQODPBY-MOJAZDJTSA-N	0.0		flat tautomer	637267419	14501.0	25.0172766123	1.0	38.5272069954	0.589464658504	2.01	2.59929360866
27772734	637267419	5669.0	19.2636034977	0.589464658504	LKDRXBCSQODPBY-MOJAZDJTSA-N	0.0		flat tautomer	637267419	14537.0	25.0172766123	1.0	38.5272069954	0.589464658504	2.01	2.59929360866
27772735	637267419	5669.0	19.2636034977	0.589464658504	LKDRXBCSQODPBY-MOJAZDJTSA-N	0.0		flat tautomer	637267419	14625.0	25.0172766123	1.0	38.5272069954	0.589464658504	2.01	2.59929360866
27772736	637267419	5669.0	19.2636034977	0.589464658504	LKDRXBCSQODPBY-MOJAZDJTSA-N	0.0		flat tautomer	637267419	14695.0	25.0172766123	1.0	38.5272069954	0.589464658504	2.01	2.59929360866
27772737	637267419	5669.0	19.2636034977	0.589464658504	LKDRXBCSQODPBY-MOJAZDJTSA-N	0.0		flat tautomer	637267419	14713.0	25.0172766123	1.0	38.5272069954	0.589464658504	2.01	2.59929360866
27772738	637267419	5669.0	19.2636034977	0.589464658504	LKDRXBCSQODPBY-MOJAZDJTSA-N	0.0		flat tautomer	637267419	16586.0	25.0172766123	1.0	38.5272069954	0.589464658504	2.01	2.59929360866
27772739	637267419	5669.0	19.2636034977	0.589464658504	LKDRXBCSQODPBY-MOJAZDJTSA-N	0.0		flat tautomer	637267419	16717.0	25.0172766123	1.0	38.5272069954	0.589464658504	2.01	2.59929360866
27772740	637267419	5669.0	19.2636034977	0.589464658504	LKDRXBCSQODPBY-MOJAZDJTSA-N	0.0		flat tautomer	637267419	16745.0	25.0172766123	1.0	38.5272069954	0.589464658504	2.01	2.59929360866
27772741	637267419	5669.0	19.2636034977	0.589464658504	LKDRXBCSQODPBY-MOJAZDJTSA-N	0.0		flat tautomer	637267419	16791.0	25.0172766123	1.0	38.5272069954	0.589464658504	2.01	2.59929360866
27772742	637267419	5669.0	19.2636034977	0.589464658504	LKDRXBCSQODPBY-MOJAZDJTSA-N	0.0		flat tautomer	637267419	16810.0	25.0172766123	1.0	38.5272069954	0.589464658504	2.01	2.59929360866
27772743	637267419	5669.0	19.2636034977	0.589464658504	LKDRXBCSQODPBY-MOJAZDJTSA-N	0.0		flat tautomer	637267419	1810.0	24.9665762445	1.0	38.5272069954	0.589464658504	2.01	2.59929360866
27772745	637267419	5669.0	19.2636034977	0.589464658504	LKDRXBCSQODPBY-MOJAZDJTSA-N	0.0		flat tautomer	637267419	2331.0	23.7077439286	1.0	38.5272069954	0.589464658504	2.01	2.59929360866
27772746	637267419	5669.0	19.2636034977	0.589464658504	LKDRXBCSQODPBY-MOJAZDJTSA-N	0.0		flat tautomer	637267419	4385.0	23.7077439286	1.0	38.5272069954	0.589464658504	2.01	2.59929360866
27772747	637267419	5669.0	19.2636034977	0.589464658504	LKDRXBCSQODPBY-MOJAZDJTSA-N	0.0		flat tautomer	637267419	12108.0	23.7077439286	1.0	38.5272069954	0.589464658504	2.01	2.59929360866
27772748	637267419	5669.0	19.2636034977	0.589464658504	LKDRXBCSQODPBY-MOJAZDJTSA-N	0.0		flat tautomer	637267419	13884.0	23.7077439286	1.0	38.5272069954	0.589464658504	2.01	2.59929360866
27772749	637267419	5669.0	19.2636034977	0.589464658504	LKDRXBCSQODPBY-MOJAZDJTSA-N	0.0		flat tautomer	637267419	971.0	22.2831622767	1.0	38.5272069954	0.589464658504	2.01	2.59929360866
27772750	637267419	5669.0	19.2636034977	0.589464658504	LKDRXBCSQODPBY-MOJAZDJTSA-N	0.0		flat tautomer	637267419	13940.0	22.2831622767	1.0	38.5272069954	0.589464658504	2.01	2.59929360866
27772751	637267419	5669.0	19.2636034977	0.589464658504	LKDRXBCSQODPBY-MOJAZDJTSA-N	0.0		flat tautomer	637267419	3242.0	21.6179829574	1.0	38.5272069954	0.589464658504	2.01	2.59929360866
27772753	637267419	5669.0	19.2636034977	0.589464658504	LKDRXBCSQODPBY-MOJAZDJTSA-N	0.0		flat tautomer	637267419	16760.0	21.6179829574	1.0	38.5272069954	0.589464658504	2.01	2.59929360866
41846750	637264486	5669.0	6.88605664769	0.83509809814	LKDRXBCSQODPBY-MOJAZDJTSA-N	0.0		flat tautomer	637264486	5669.0	6.76447155309	2.0	13.5289431062	0.83509809814	2.01	2.59601294974
41846732	637264486	5669.0	6.88605664769	0.821037275646	LKDRXBCSQODPBY-MOJAZDJTSA-N	0.0		flat tautomer	637264486	5669.0	6.76447155309	2.0	13.5289431062	0.821037275646	2.01	2.58501578616
27772109	637267419	5669.0	19.2636034977	0.575121622611	LKDRXBCSQODPBY-MOJAZDJTSA-N	0.0		flat tautomer	637267419	4116.0	25.3565473235	1.0	38.5272069954	0.575121622611	2.01	2.58333554676
27772112	637267419	5669.0	19.2636034977	0.575121622611	LKDRXBCSQODPBY-MOJAZDJTSA-N	0.0		flat tautomer	637267419	12747.0	25.0172766123	1.0	38.5272069954	0.575121622611	2.01	2.58333554676
27772113	637267419	5669.0	19.2636034977	0.575121622611	LKDRXBCSQODPBY-MOJAZDJTSA-N	0.0		flat tautomer	637267419	12759.0	25.0172766123	1.0	38.5272069954	0.575121622611	2.01	2.58333554676
27772114	637267419	5669.0	19.2636034977	0.575121622611	LKDRXBCSQODPBY-MOJAZDJTSA-N	0.0		flat tautomer	637267419	12985.0	25.0172766123	1.0	38.5272069954	0.575121622611	2.01	2.58333554676
27772115	637267419	5669.0	19.2636034977	0.575121622611	LKDRXBCSQODPBY-MOJAZDJTSA-N	0.0		flat tautomer	637267419	13004.0	25.0172766123	1.0	38.5272069954	0.575121622611	2.01	2.58333554676
27772116	637267419	5669.0	19.2636034977	0.575121622611	LKDRXBCSQODPBY-MOJAZDJTSA-N	0.0		flat tautomer	637267419	13006.0	25.0172766123	1.0	38.5272069954	0.575121622611	2.01	2.58333554676
27772117	637267419	5669.0	19.2636034977	0.575121622611	LKDRXBCSQODPBY-MOJAZDJTSA-N	0.0		flat tautomer	637267419	13273.0	25.0172766123	1.0	38.5272069954	0.575121622611	2.01	2.58333554676
27772118	637267419	5669.0	19.2636034977	0.575121622611	LKDRXBCSQODPBY-MOJAZDJTSA-N	0.0		flat tautomer	637267419	13292.0	25.0172766123	1.0	38.5272069954	0.575121622611	2.01	2.58333554676
27772119	637267419	5669.0	19.2636034977	0.575121622611	LKDRXBCSQODPBY-MOJAZDJTSA-N	0.0		flat tautomer	637267419	13411.0	25.0172766123	1.0	38.5272069954	0.575121622611	2.01	2.58333554676
27772120	637267419	5669.0	19.2636034977	0.575121622611	LKDRXBCSQODPBY-MOJAZDJTSA-N	0.0		flat tautomer	637267419	13457.0	25.0172766123	1.0	38.5272069954	0.575121622611	2.01	2.58333554676
27772121	637267419	5669.0	19.2636034977	0.575121622611	LKDRXBCSQODPBY-MOJAZDJTSA-N	0.0		flat tautomer	637267419	13470.0	25.0172766123	1.0	38.5272069954	0.575121622611	2.01	2.58333554676
27772122	637267419	5669.0	19.2636034977	0.575121622611	LKDRXBCSQODPBY-MOJAZDJTSA-N	0.0		flat tautomer	637267419	13552.0	25.0172766123	1.0	38.5272069954	0.575121622611	2.01	2.58333554676
27772123	637267419	5669.0	19.2636034977	0.575121622611	LKDRXBCSQODPBY-MOJAZDJTSA-N	0.0		flat tautomer	637267419	13705.0	25.0172766123	1.0	38.5272069954	0.575121622611	2.01	2.58333554676
27772124	637267419	5669.0	19.2636034977	0.575121622611	LKDRXBCSQODPBY-MOJAZDJTSA-N	0.0		flat tautomer	637267419	13869.0	25.0172766123	1.0	38.5272069954	0.575121622611	2.01	2.58333554676
27772125	637267419	5669.0	19.2636034977	0.575121622611	LKDRXBCSQODPBY-MOJAZDJTSA-N	0.0		flat tautomer	637267419	13919.0	25.0172766123	1.0	38.5272069954	0.575121622611	2.01	2.58333554676
27772126	637267419	5669.0	19.2636034977	0.575121622611	LKDRXBCSQODPBY-MOJAZDJTSA-N	0.0		flat tautomer	637267419	13934.0	25.0172766123	1.0	38.5272069954	0.575121622611	2.01	2.58333554676
27772127	637267419	5669.0	19.2636034977	0.575121622611	LKDRXBCSQODPBY-MOJAZDJTSA-N	0.0		flat tautomer	637267419	14112.0	25.0172766123	1.0	38.5272069954	0.575121622611	2.01	2.58333554676
27772128	637267419	5669.0	19.2636034977	0.575121622611	LKDRXBCSQODPBY-MOJAZDJTSA-N	0.0		flat tautomer	637267419	14119.0	25.0172766123	1.0	38.5272069954	0.575121622611	2.01	2.58333554676
27772129	637267419	5669.0	19.2636034977	0.575121622611	LKDRXBCSQODPBY-MOJAZDJTSA-N	0.0		flat tautomer	637267419	14259.0	25.0172766123	1.0	38.5272069954	0.575121622611	2.01	2.58333554676
27772130	637267419	5669.0	19.2636034977	0.575121622611	LKDRXBCSQODPBY-MOJAZDJTSA-N	0.0		flat tautomer	637267419	14492.0	25.0172766123	1.0	38.5272069954	0.575121622611	2.01	2.58333554676
27772131	637267419	5669.0	19.2636034977	0.575121622611	LKDRXBCSQODPBY-MOJAZDJTSA-N	0.0		flat tautomer	637267419	14501.0	25.0172766123	1.0	38.5272069954	0.575121622611	2.01	2.58333554676
27772132	637267419	5669.0	19.2636034977	0.575121622611	LKDRXBCSQODPBY-MOJAZDJTSA-N	0.0		flat tautomer	637267419	14537.0	25.0172766123	1.0	38.5272069954	0.575121622611	2.01	2.58333554676
27772133	637267419	5669.0	19.2636034977	0.575121622611	LKDRXBCSQODPBY-MOJAZDJTSA-N	0.0		flat tautomer	637267419	14625.0	25.0172766123	1.0	38.5272069954	0.575121622611	2.01	2.58333554676
27772134	637267419	5669.0	19.2636034977	0.575121622611	LKDRXBCSQODPBY-MOJAZDJTSA-N	0.0		flat tautomer	637267419	14695.0	25.0172766123	1.0	38.5272069954	0.575121622611	2.01	2.58333554676
27772135	637267419	5669.0	19.2636034977	0.575121622611	LKDRXBCSQODPBY-MOJAZDJTSA-N	0.0		flat tautomer	637267419	14713.0	25.0172766123	1.0	38.5272069954	0.575121622611	2.01	2.58333554676
27772136	637267419	5669.0	19.2636034977	0.575121622611	LKDRXBCSQODPBY-MOJAZDJTSA-N	0.0		flat tautomer	637267419	16586.0	25.0172766123	1.0	38.5272069954	0.575121622611	2.01	2.58333554676
27772137	637267419	5669.0	19.2636034977	0.575121622611	LKDRXBCSQODPBY-MOJAZDJTSA-N	0.0		flat tautomer	637267419	16717.0	25.0172766123	1.0	38.5272069954	0.575121622611	2.01	2.58333554676
27772138	637267419	5669.0	19.2636034977	0.575121622611	LKDRXBCSQODPBY-MOJAZDJTSA-N	0.0		flat tautomer	637267419	16745.0	25.0172766123	1.0	38.5272069954	0.575121622611	2.01	2.58333554676
27772139	637267419	5669.0	19.2636034977	0.575121622611	LKDRXBCSQODPBY-MOJAZDJTSA-N	0.0		flat tautomer	637267419	16791.0	25.0172766123	1.0	38.5272069954	0.575121622611	2.01	2.58333554676
27772140	637267419	5669.0	19.2636034977	0.575121622611	LKDRXBCSQODPBY-MOJAZDJTSA-N	0.0		flat tautomer	637267419	16810.0	25.0172766123	1.0	38.5272069954	0.575121622611	2.01	2.58333554676
27772141	637267419	5669.0	19.2636034977	0.575121622611	LKDRXBCSQODPBY-MOJAZDJTSA-N	0.0		flat tautomer	637267419	1810.0	24.9665762445	1.0	38.5272069954	0.575121622611	2.01	2.58333554676
27772143	637267419	5669.0	19.2636034977	0.575121622611	LKDRXBCSQODPBY-MOJAZDJTSA-N	0.0		flat tautomer	637267419	2331.0	23.7077439286	1.0	38.5272069954	0.575121622611	2.01	2.58333554676
27772144	637267419	5669.0	19.2636034977	0.575121622611	LKDRXBCSQODPBY-MOJAZDJTSA-N	0.0		flat tautomer	637267419	4385.0	23.7077439286	1.0	38.5272069954	0.575121622611	2.01	2.58333554676
27772145	637267419	5669.0	19.2636034977	0.575121622611	LKDRXBCSQODPBY-MOJAZDJTSA-N	0.0		flat tautomer	637267419	12108.0	23.7077439286	1.0	38.5272069954	0.575121622611	2.01	2.58333554676
27772146	637267419	5669.0	19.2636034977	0.575121622611	LKDRXBCSQODPBY-MOJAZDJTSA-N	0.0		flat tautomer	637267419	13884.0	23.7077439286	1.0	38.5272069954	0.575121622611	2.01	2.58333554676
27772147	637267419	5669.0	19.2636034977	0.575121622611	LKDRXBCSQODPBY-MOJAZDJTSA-N	0.0		flat tautomer	637267419	971.0	22.2831622767	1.0	38.5272069954	0.575121622611	2.01	2.58333554676
27772148	637267419	5669.0	19.2636034977	0.575121622611	LKDRXBCSQODPBY-MOJAZDJTSA-N	0.0		flat tautomer	637267419	13940.0	22.2831622767	1.0	38.5272069954	0.575121622611	2.01	2.58333554676
27772149	637267419	5669.0	19.2636034977	0.575121622611	LKDRXBCSQODPBY-MOJAZDJTSA-N	0.0		flat tautomer	637267419	3242.0	21.6179829574	1.0	38.5272069954	0.575121622611	2.01	2.58333554676
27772151	637267419	5669.0	19.2636034977	0.575121622611	LKDRXBCSQODPBY-MOJAZDJTSA-N	0.0		flat tautomer	637267419	16760.0	21.6179829574	1.0	38.5272069954	0.575121622611	2.01	2.58333554676
41846780	637264486	5669.0	6.88605664769	0.816483380648	LKDRXBCSQODPBY-MOJAZDJTSA-N	0.0		flat tautomer	637264486	5669.0	6.76447155309	2.0	13.5289431062	0.816483380648	2.01	2.58142384972
27214047	640738214	5669.0	18.3736596326	0.589464658504	LKDRXBCSQODPBY-MOJAZDJTSA-N	0.0		flat tautomer	640738214	4116.0	24.3936186349	1.0	36.7473192652	0.589464658504	2.01	2.56873837027
27214048	640738214	5669.0	18.3736596326	0.589464658504	LKDRXBCSQODPBY-MOJAZDJTSA-N	0.0		flat tautomer	640738214	1846.0	22.7495799977	1.0	36.7473192652	0.589464658504	2.01	2.56873837027
27214049	640738214	5669.0	18.3736596326	0.589464658504	LKDRXBCSQODPBY-MOJAZDJTSA-N	0.0		flat tautomer	640738214	2046.0	22.7495799977	1.0	36.7473192652	0.589464658504	2.01	2.56873837027
27214050	640738214	5669.0	18.3736596326	0.589464658504	LKDRXBCSQODPBY-MOJAZDJTSA-N	0.0		flat tautomer	640738214	3536.0	22.7495799977	1.0	36.7473192652	0.589464658504	2.01	2.56873837027
27214051	640738214	5669.0	18.3736596326	0.589464658504	LKDRXBCSQODPBY-MOJAZDJTSA-N	0.0		flat tautomer	640738214	4708.0	22.7495799977	1.0	36.7473192652	0.589464658504	2.01	2.56873837027
27214052	640738214	5669.0	18.3736596326	0.589464658504	LKDRXBCSQODPBY-MOJAZDJTSA-N	0.0		flat tautomer	640738214	5039.0	22.7495799977	1.0	36.7473192652	0.589464658504	2.01	2.56873837027
27214053	640738214	5669.0	18.3736596326	0.589464658504	LKDRXBCSQODPBY-MOJAZDJTSA-N	0.0		flat tautomer	640738214	263.0	22.4962093169	1.0	36.7473192652	0.589464658504	2.01	2.56873837027
27214054	640738214	5669.0	18.3736596326	0.589464658504	LKDRXBCSQODPBY-MOJAZDJTSA-N	0.0		flat tautomer	640738214	4015.0	22.4962093169	1.0	36.7473192652	0.589464658504	2.01	2.56873837027
27214055	640738214	5669.0	18.3736596326	0.589464658504	LKDRXBCSQODPBY-MOJAZDJTSA-N	0.0		flat tautomer	640738214	8422.0	22.1084625423	1.0	36.7473192652	0.589464658504	2.01	2.56873837027
41846768	637264486	5669.0	6.88605664769	0.786221120101	LKDRXBCSQODPBY-MOJAZDJTSA-N	0.0		flat tautomer	637264486	5669.0	6.76447155309	2.0	13.5289431062	0.786221120101	2.01	2.55716444522
41846792	637264486	5669.0	6.88605664769	0.785607510839	LKDRXBCSQODPBY-MOJAZDJTSA-N	0.0		flat tautomer	637264486	5669.0	6.76447155309	2.0	13.5289431062	0.785607510839	2.01	2.55666536195
27213791	640738214	5669.0	18.3736596326	0.575121622611	LKDRXBCSQODPBY-MOJAZDJTSA-N	0.0		flat tautomer	640738214	4116.0	24.3936186349	1.0	36.7473192652	0.575121622611	2.01	2.55296789872
27213792	640738214	5669.0	18.3736596326	0.575121622611	LKDRXBCSQODPBY-MOJAZDJTSA-N	0.0		flat tautomer	640738214	1846.0	22.7495799977	1.0	36.7473192652	0.575121622611	2.01	2.55296789872
27213793	640738214	5669.0	18.3736596326	0.575121622611	LKDRXBCSQODPBY-MOJAZDJTSA-N	0.0		flat tautomer	640738214	2046.0	22.7495799977	1.0	36.7473192652	0.575121622611	2.01	2.55296789872
27213794	640738214	5669.0	18.3736596326	0.575121622611	LKDRXBCSQODPBY-MOJAZDJTSA-N	0.0		flat tautomer	640738214	3536.0	22.7495799977	1.0	36.7473192652	0.575121622611	2.01	2.55296789872
27213795	640738214	5669.0	18.3736596326	0.575121622611	LKDRXBCSQODPBY-MOJAZDJTSA-N	0.0		flat tautomer	640738214	4708.0	22.7495799977	1.0	36.7473192652	0.575121622611	2.01	2.55296789872
27213796	640738214	5669.0	18.3736596326	0.575121622611	LKDRXBCSQODPBY-MOJAZDJTSA-N	0.0		flat tautomer	640738214	5039.0	22.7495799977	1.0	36.7473192652	0.575121622611	2.01	2.55296789872
27213797	640738214	5669.0	18.3736596326	0.575121622611	LKDRXBCSQODPBY-MOJAZDJTSA-N	0.0		flat tautomer	640738214	263.0	22.4962093169	1.0	36.7473192652	0.575121622611	2.01	2.55296789872
27213798	640738214	5669.0	18.3736596326	0.575121622611	LKDRXBCSQODPBY-MOJAZDJTSA-N	0.0		flat tautomer	640738214	4015.0	22.4962093169	1.0	36.7473192652	0.575121622611	2.01	2.55296789872
27213799	640738214	5669.0	18.3736596326	0.575121622611	LKDRXBCSQODPBY-MOJAZDJTSA-N	0.0		flat tautomer	640738214	8422.0	22.1084625423	1.0	36.7473192652	0.575121622611	2.01	2.55296789872
41846762	637264486	5669.0	6.88605664769	0.771655175928	LKDRXBCSQODPBY-MOJAZDJTSA-N	0.0		flat tautomer	637264486	5669.0	6.76447155309	2.0	13.5289431062	0.771655175928	2.01	2.54523741813
41846804	637264486	5669.0	6.88605664769	0.754586126066	LKDRXBCSQODPBY-MOJAZDJTSA-N	0.0		flat tautomer	637264486	5669.0	6.76447155309	2.0	13.5289431062	0.754586126066	2.01	2.53104394059
41846798	637264486	5669.0	6.88605664769	0.749700052886	LKDRXBCSQODPBY-MOJAZDJTSA-N	0.0		flat tautomer	637264486	5669.0	6.76447155309	2.0	13.5289431062	0.749700052886	2.01	2.52693671926
41846810	637264486	5669.0	6.88605664769	0.726533992549	LKDRXBCSQODPBY-MOJAZDJTSA-N	0.0		flat tautomer	637264486	5669.0	6.76447155309	2.0	13.5289431062	0.726533992549	2.01	2.5071854889
27771507	637267419	5669.0	19.2636034977	0.509937362596	LKDRXBCSQODPBY-MOJAZDJTSA-N	0.0		flat tautomer	637267419	4116.0	25.3565473235	1.0	38.5272069954	0.509937362596	2.01	2.50680241422
27771510	637267419	5669.0	19.2636034977	0.509937362596	LKDRXBCSQODPBY-MOJAZDJTSA-N	0.0		flat tautomer	637267419	12747.0	25.0172766123	1.0	38.5272069954	0.509937362596	2.01	2.50680241422
27771511	637267419	5669.0	19.2636034977	0.509937362596	LKDRXBCSQODPBY-MOJAZDJTSA-N	0.0		flat tautomer	637267419	12759.0	25.0172766123	1.0	38.5272069954	0.509937362596	2.01	2.50680241422
27771512	637267419	5669.0	19.2636034977	0.509937362596	LKDRXBCSQODPBY-MOJAZDJTSA-N	0.0		flat tautomer	637267419	12985.0	25.0172766123	1.0	38.5272069954	0.509937362596	2.01	2.50680241422
27771513	637267419	5669.0	19.2636034977	0.509937362596	LKDRXBCSQODPBY-MOJAZDJTSA-N	0.0		flat tautomer	637267419	13004.0	25.0172766123	1.0	38.5272069954	0.509937362596	2.01	2.50680241422
27771514	637267419	5669.0	19.2636034977	0.509937362596	LKDRXBCSQODPBY-MOJAZDJTSA-N	0.0		flat tautomer	637267419	13006.0	25.0172766123	1.0	38.5272069954	0.509937362596	2.01	2.50680241422
27771515	637267419	5669.0	19.2636034977	0.509937362596	LKDRXBCSQODPBY-MOJAZDJTSA-N	0.0		flat tautomer	637267419	13273.0	25.0172766123	1.0	38.5272069954	0.509937362596	2.01	2.50680241422
27771516	637267419	5669.0	19.2636034977	0.509937362596	LKDRXBCSQODPBY-MOJAZDJTSA-N	0.0		flat tautomer	637267419	13292.0	25.0172766123	1.0	38.5272069954	0.509937362596	2.01	2.50680241422
27771517	637267419	5669.0	19.2636034977	0.509937362596	LKDRXBCSQODPBY-MOJAZDJTSA-N	0.0		flat tautomer	637267419	13411.0	25.0172766123	1.0	38.5272069954	0.509937362596	2.01	2.50680241422
27771518	637267419	5669.0	19.2636034977	0.509937362596	LKDRXBCSQODPBY-MOJAZDJTSA-N	0.0		flat tautomer	637267419	13457.0	25.0172766123	1.0	38.5272069954	0.509937362596	2.01	2.50680241422
27771519	637267419	5669.0	19.2636034977	0.509937362596	LKDRXBCSQODPBY-MOJAZDJTSA-N	0.0		flat tautomer	637267419	13470.0	25.0172766123	1.0	38.5272069954	0.509937362596	2.01	2.50680241422
27771520	637267419	5669.0	19.2636034977	0.509937362596	LKDRXBCSQODPBY-MOJAZDJTSA-N	0.0		flat tautomer	637267419	13552.0	25.0172766123	1.0	38.5272069954	0.509937362596	2.01	2.50680241422
27771521	637267419	5669.0	19.2636034977	0.509937362596	LKDRXBCSQODPBY-MOJAZDJTSA-N	0.0		flat tautomer	637267419	13705.0	25.0172766123	1.0	38.5272069954	0.509937362596	2.01	2.50680241422
27771522	637267419	5669.0	19.2636034977	0.509937362596	LKDRXBCSQODPBY-MOJAZDJTSA-N	0.0		flat tautomer	637267419	13869.0	25.0172766123	1.0	38.5272069954	0.509937362596	2.01	2.50680241422
27771523	637267419	5669.0	19.2636034977	0.509937362596	LKDRXBCSQODPBY-MOJAZDJTSA-N	0.0		flat tautomer	637267419	13919.0	25.0172766123	1.0	38.5272069954	0.509937362596	2.01	2.50680241422
27771524	637267419	5669.0	19.2636034977	0.509937362596	LKDRXBCSQODPBY-MOJAZDJTSA-N	0.0		flat tautomer	637267419	13934.0	25.0172766123	1.0	38.5272069954	0.509937362596	2.01	2.50680241422
27771525	637267419	5669.0	19.2636034977	0.509937362596	LKDRXBCSQODPBY-MOJAZDJTSA-N	0.0		flat tautomer	637267419	14112.0	25.0172766123	1.0	38.5272069954	0.509937362596	2.01	2.50680241422
27771526	637267419	5669.0	19.2636034977	0.509937362596	LKDRXBCSQODPBY-MOJAZDJTSA-N	0.0		flat tautomer	637267419	14119.0	25.0172766123	1.0	38.5272069954	0.509937362596	2.01	2.50680241422
27771527	637267419	5669.0	19.2636034977	0.509937362596	LKDRXBCSQODPBY-MOJAZDJTSA-N	0.0		flat tautomer	637267419	14259.0	25.0172766123	1.0	38.5272069954	0.509937362596	2.01	2.50680241422
27771528	637267419	5669.0	19.2636034977	0.509937362596	LKDRXBCSQODPBY-MOJAZDJTSA-N	0.0		flat tautomer	637267419	14492.0	25.0172766123	1.0	38.5272069954	0.509937362596	2.01	2.50680241422
27771529	637267419	5669.0	19.2636034977	0.509937362596	LKDRXBCSQODPBY-MOJAZDJTSA-N	0.0		flat tautomer	637267419	14501.0	25.0172766123	1.0	38.5272069954	0.509937362596	2.01	2.50680241422
27771530	637267419	5669.0	19.2636034977	0.509937362596	LKDRXBCSQODPBY-MOJAZDJTSA-N	0.0		flat tautomer	637267419	14537.0	25.0172766123	1.0	38.5272069954	0.509937362596	2.01	2.50680241422
27771531	637267419	5669.0	19.2636034977	0.509937362596	LKDRXBCSQODPBY-MOJAZDJTSA-N	0.0		flat tautomer	637267419	14625.0	25.0172766123	1.0	38.5272069954	0.509937362596	2.01	2.50680241422
27771532	637267419	5669.0	19.2636034977	0.509937362596	LKDRXBCSQODPBY-MOJAZDJTSA-N	0.0		flat tautomer	637267419	14695.0	25.0172766123	1.0	38.5272069954	0.509937362596	2.01	2.50680241422
27771533	637267419	5669.0	19.2636034977	0.509937362596	LKDRXBCSQODPBY-MOJAZDJTSA-N	0.0		flat tautomer	637267419	14713.0	25.0172766123	1.0	38.5272069954	0.509937362596	2.01	2.50680241422
27771534	637267419	5669.0	19.2636034977	0.509937362596	LKDRXBCSQODPBY-MOJAZDJTSA-N	0.0		flat tautomer	637267419	16586.0	25.0172766123	1.0	38.5272069954	0.509937362596	2.01	2.50680241422
27771535	637267419	5669.0	19.2636034977	0.509937362596	LKDRXBCSQODPBY-MOJAZDJTSA-N	0.0		flat tautomer	637267419	16717.0	25.0172766123	1.0	38.5272069954	0.509937362596	2.01	2.50680241422
27771536	637267419	5669.0	19.2636034977	0.509937362596	LKDRXBCSQODPBY-MOJAZDJTSA-N	0.0		flat tautomer	637267419	16745.0	25.0172766123	1.0	38.5272069954	0.509937362596	2.01	2.50680241422
27771537	637267419	5669.0	19.2636034977	0.509937362596	LKDRXBCSQODPBY-MOJAZDJTSA-N	0.0		flat tautomer	637267419	16791.0	25.0172766123	1.0	38.5272069954	0.509937362596	2.01	2.50680241422
27771538	637267419	5669.0	19.2636034977	0.509937362596	LKDRXBCSQODPBY-MOJAZDJTSA-N	0.0		flat tautomer	637267419	16810.0	25.0172766123	1.0	38.5272069954	0.509937362596	2.01	2.50680241422
27771539	637267419	5669.0	19.2636034977	0.509937362596	LKDRXBCSQODPBY-MOJAZDJTSA-N	0.0		flat tautomer	637267419	1810.0	24.9665762445	1.0	38.5272069954	0.509937362596	2.01	2.50680241422
27771541	637267419	5669.0	19.2636034977	0.509937362596	LKDRXBCSQODPBY-MOJAZDJTSA-N	0.0		flat tautomer	637267419	2331.0	23.7077439286	1.0	38.5272069954	0.509937362596	2.01	2.50680241422
27771542	637267419	5669.0	19.2636034977	0.509937362596	LKDRXBCSQODPBY-MOJAZDJTSA-N	0.0		flat tautomer	637267419	4385.0	23.7077439286	1.0	38.5272069954	0.509937362596	2.01	2.50680241422
27771543	637267419	5669.0	19.2636034977	0.509937362596	LKDRXBCSQODPBY-MOJAZDJTSA-N	0.0		flat tautomer	637267419	12108.0	23.7077439286	1.0	38.5272069954	0.509937362596	2.01	2.50680241422
27771544	637267419	5669.0	19.2636034977	0.509937362596	LKDRXBCSQODPBY-MOJAZDJTSA-N	0.0		flat tautomer	637267419	13884.0	23.7077439286	1.0	38.5272069954	0.509937362596	2.01	2.50680241422
27771545	637267419	5669.0	19.2636034977	0.509937362596	LKDRXBCSQODPBY-MOJAZDJTSA-N	0.0		flat tautomer	637267419	971.0	22.2831622767	1.0	38.5272069954	0.509937362596	2.01	2.50680241422
27771546	637267419	5669.0	19.2636034977	0.509937362596	LKDRXBCSQODPBY-MOJAZDJTSA-N	0.0		flat tautomer	637267419	13940.0	22.2831622767	1.0	38.5272069954	0.509937362596	2.01	2.50680241422
27771547	637267419	5669.0	19.2636034977	0.509937362596	LKDRXBCSQODPBY-MOJAZDJTSA-N	0.0		flat tautomer	637267419	3242.0	21.6179829574	1.0	38.5272069954	0.509937362596	2.01	2.50680241422
27771549	637267419	5669.0	19.2636034977	0.509937362596	LKDRXBCSQODPBY-MOJAZDJTSA-N	0.0		flat tautomer	637267419	16760.0	21.6179829574	1.0	38.5272069954	0.509937362596	2.01	2.50680241422
27771808	637267419	5669.0	19.2636034977	0.497472946801	LKDRXBCSQODPBY-MOJAZDJTSA-N	0.0		flat tautomer	637267419	4116.0	25.3565473235	1.0	38.5272069954	0.497472946801	2.01	2.49134150321
27771811	637267419	5669.0	19.2636034977	0.497472946801	LKDRXBCSQODPBY-MOJAZDJTSA-N	0.0		flat tautomer	637267419	12747.0	25.0172766123	1.0	38.5272069954	0.497472946801	2.01	2.49134150321
27771812	637267419	5669.0	19.2636034977	0.497472946801	LKDRXBCSQODPBY-MOJAZDJTSA-N	0.0		flat tautomer	637267419	12759.0	25.0172766123	1.0	38.5272069954	0.497472946801	2.01	2.49134150321
27771813	637267419	5669.0	19.2636034977	0.497472946801	LKDRXBCSQODPBY-MOJAZDJTSA-N	0.0		flat tautomer	637267419	12985.0	25.0172766123	1.0	38.5272069954	0.497472946801	2.01	2.49134150321
27771814	637267419	5669.0	19.2636034977	0.497472946801	LKDRXBCSQODPBY-MOJAZDJTSA-N	0.0		flat tautomer	637267419	13004.0	25.0172766123	1.0	38.5272069954	0.497472946801	2.01	2.49134150321
27771815	637267419	5669.0	19.2636034977	0.497472946801	LKDRXBCSQODPBY-MOJAZDJTSA-N	0.0		flat tautomer	637267419	13006.0	25.0172766123	1.0	38.5272069954	0.497472946801	2.01	2.49134150321
27771816	637267419	5669.0	19.2636034977	0.497472946801	LKDRXBCSQODPBY-MOJAZDJTSA-N	0.0		flat tautomer	637267419	13273.0	25.0172766123	1.0	38.5272069954	0.497472946801	2.01	2.49134150321
27771817	637267419	5669.0	19.2636034977	0.497472946801	LKDRXBCSQODPBY-MOJAZDJTSA-N	0.0		flat tautomer	637267419	13292.0	25.0172766123	1.0	38.5272069954	0.497472946801	2.01	2.49134150321
27771818	637267419	5669.0	19.2636034977	0.497472946801	LKDRXBCSQODPBY-MOJAZDJTSA-N	0.0		flat tautomer	637267419	13411.0	25.0172766123	1.0	38.5272069954	0.497472946801	2.01	2.49134150321
27771819	637267419	5669.0	19.2636034977	0.497472946801	LKDRXBCSQODPBY-MOJAZDJTSA-N	0.0		flat tautomer	637267419	13457.0	25.0172766123	1.0	38.5272069954	0.497472946801	2.01	2.49134150321
27771820	637267419	5669.0	19.2636034977	0.497472946801	LKDRXBCSQODPBY-MOJAZDJTSA-N	0.0		flat tautomer	637267419	13470.0	25.0172766123	1.0	38.5272069954	0.497472946801	2.01	2.49134150321
27771821	637267419	5669.0	19.2636034977	0.497472946801	LKDRXBCSQODPBY-MOJAZDJTSA-N	0.0		flat tautomer	637267419	13552.0	25.0172766123	1.0	38.5272069954	0.497472946801	2.01	2.49134150321
27771822	637267419	5669.0	19.2636034977	0.497472946801	LKDRXBCSQODPBY-MOJAZDJTSA-N	0.0		flat tautomer	637267419	13705.0	25.0172766123	1.0	38.5272069954	0.497472946801	2.01	2.49134150321
27771823	637267419	5669.0	19.2636034977	0.497472946801	LKDRXBCSQODPBY-MOJAZDJTSA-N	0.0		flat tautomer	637267419	13869.0	25.0172766123	1.0	38.5272069954	0.497472946801	2.01	2.49134150321
27771824	637267419	5669.0	19.2636034977	0.497472946801	LKDRXBCSQODPBY-MOJAZDJTSA-N	0.0		flat tautomer	637267419	13919.0	25.0172766123	1.0	38.5272069954	0.497472946801	2.01	2.49134150321
27771825	637267419	5669.0	19.2636034977	0.497472946801	LKDRXBCSQODPBY-MOJAZDJTSA-N	0.0		flat tautomer	637267419	13934.0	25.0172766123	1.0	38.5272069954	0.497472946801	2.01	2.49134150321
27771826	637267419	5669.0	19.2636034977	0.497472946801	LKDRXBCSQODPBY-MOJAZDJTSA-N	0.0		flat tautomer	637267419	14112.0	25.0172766123	1.0	38.5272069954	0.497472946801	2.01	2.49134150321
27771827	637267419	5669.0	19.2636034977	0.497472946801	LKDRXBCSQODPBY-MOJAZDJTSA-N	0.0		flat tautomer	637267419	14119.0	25.0172766123	1.0	38.5272069954	0.497472946801	2.01	2.49134150321
27771828	637267419	5669.0	19.2636034977	0.497472946801	LKDRXBCSQODPBY-MOJAZDJTSA-N	0.0		flat tautomer	637267419	14259.0	25.0172766123	1.0	38.5272069954	0.497472946801	2.01	2.49134150321
27771829	637267419	5669.0	19.2636034977	0.497472946801	LKDRXBCSQODPBY-MOJAZDJTSA-N	0.0		flat tautomer	637267419	14492.0	25.0172766123	1.0	38.5272069954	0.497472946801	2.01	2.49134150321
27771830	637267419	5669.0	19.2636034977	0.497472946801	LKDRXBCSQODPBY-MOJAZDJTSA-N	0.0		flat tautomer	637267419	14501.0	25.0172766123	1.0	38.5272069954	0.497472946801	2.01	2.49134150321
27771831	637267419	5669.0	19.2636034977	0.497472946801	LKDRXBCSQODPBY-MOJAZDJTSA-N	0.0		flat tautomer	637267419	14537.0	25.0172766123	1.0	38.5272069954	0.497472946801	2.01	2.49134150321
27771832	637267419	5669.0	19.2636034977	0.497472946801	LKDRXBCSQODPBY-MOJAZDJTSA-N	0.0		flat tautomer	637267419	14625.0	25.0172766123	1.0	38.5272069954	0.497472946801	2.01	2.49134150321
27771833	637267419	5669.0	19.2636034977	0.497472946801	LKDRXBCSQODPBY-MOJAZDJTSA-N	0.0		flat tautomer	637267419	14695.0	25.0172766123	1.0	38.5272069954	0.497472946801	2.01	2.49134150321
27771834	637267419	5669.0	19.2636034977	0.497472946801	LKDRXBCSQODPBY-MOJAZDJTSA-N	0.0		flat tautomer	637267419	14713.0	25.0172766123	1.0	38.5272069954	0.497472946801	2.01	2.49134150321
27771835	637267419	5669.0	19.2636034977	0.497472946801	LKDRXBCSQODPBY-MOJAZDJTSA-N	0.0		flat tautomer	637267419	16586.0	25.0172766123	1.0	38.5272069954	0.497472946801	2.01	2.49134150321
27771836	637267419	5669.0	19.2636034977	0.497472946801	LKDRXBCSQODPBY-MOJAZDJTSA-N	0.0		flat tautomer	637267419	16717.0	25.0172766123	1.0	38.5272069954	0.497472946801	2.01	2.49134150321
27771837	637267419	5669.0	19.2636034977	0.497472946801	LKDRXBCSQODPBY-MOJAZDJTSA-N	0.0		flat tautomer	637267419	16745.0	25.0172766123	1.0	38.5272069954	0.497472946801	2.01	2.49134150321
27771838	637267419	5669.0	19.2636034977	0.497472946801	LKDRXBCSQODPBY-MOJAZDJTSA-N	0.0		flat tautomer	637267419	16791.0	25.0172766123	1.0	38.5272069954	0.497472946801	2.01	2.49134150321
27771839	637267419	5669.0	19.2636034977	0.497472946801	LKDRXBCSQODPBY-MOJAZDJTSA-N	0.0		flat tautomer	637267419	16810.0	25.0172766123	1.0	38.5272069954	0.497472946801	2.01	2.49134150321
27771840	637267419	5669.0	19.2636034977	0.497472946801	LKDRXBCSQODPBY-MOJAZDJTSA-N	0.0		flat tautomer	637267419	1810.0	24.9665762445	1.0	38.5272069954	0.497472946801	2.01	2.49134150321
27771842	637267419	5669.0	19.2636034977	0.497472946801	LKDRXBCSQODPBY-MOJAZDJTSA-N	0.0		flat tautomer	637267419	2331.0	23.7077439286	1.0	38.5272069954	0.497472946801	2.01	2.49134150321
27771843	637267419	5669.0	19.2636034977	0.497472946801	LKDRXBCSQODPBY-MOJAZDJTSA-N	0.0		flat tautomer	637267419	4385.0	23.7077439286	1.0	38.5272069954	0.497472946801	2.01	2.49134150321
27771844	637267419	5669.0	19.2636034977	0.497472946801	LKDRXBCSQODPBY-MOJAZDJTSA-N	0.0		flat tautomer	637267419	12108.0	23.7077439286	1.0	38.5272069954	0.497472946801	2.01	2.49134150321
27771845	637267419	5669.0	19.2636034977	0.497472946801	LKDRXBCSQODPBY-MOJAZDJTSA-N	0.0		flat tautomer	637267419	13884.0	23.7077439286	1.0	38.5272069954	0.497472946801	2.01	2.49134150321
27771846	637267419	5669.0	19.2636034977	0.497472946801	LKDRXBCSQODPBY-MOJAZDJTSA-N	0.0		flat tautomer	637267419	971.0	22.2831622767	1.0	38.5272069954	0.497472946801	2.01	2.49134150321
27771847	637267419	5669.0	19.2636034977	0.497472946801	LKDRXBCSQODPBY-MOJAZDJTSA-N	0.0		flat tautomer	637267419	13940.0	22.2831622767	1.0	38.5272069954	0.497472946801	2.01	2.49134150321
27771848	637267419	5669.0	19.2636034977	0.497472946801	LKDRXBCSQODPBY-MOJAZDJTSA-N	0.0		flat tautomer	637267419	3242.0	21.6179829574	1.0	38.5272069954	0.497472946801	2.01	2.49134150321
27771850	637267419	5669.0	19.2636034977	0.497472946801	LKDRXBCSQODPBY-MOJAZDJTSA-N	0.0		flat tautomer	637267419	16760.0	21.6179829574	1.0	38.5272069954	0.497472946801	2.01	2.49134150321
41846756	637264486	5669.0	6.88605664769	0.704142057525	LKDRXBCSQODPBY-MOJAZDJTSA-N	0.0		flat tautomer	637264486	5669.0	6.76447155309	2.0	13.5289431062	0.704142057525	2.01	2.48764011847
27213535	640738214	5669.0	18.3736596326	0.509937362596	LKDRXBCSQODPBY-MOJAZDJTSA-N	0.0		flat tautomer	640738214	4116.0	24.3936186349	1.0	36.7473192652	0.509937362596	2.01	2.47733442911
27213536	640738214	5669.0	18.3736596326	0.509937362596	LKDRXBCSQODPBY-MOJAZDJTSA-N	0.0		flat tautomer	640738214	1846.0	22.7495799977	1.0	36.7473192652	0.509937362596	2.01	2.47733442911
27213537	640738214	5669.0	18.3736596326	0.509937362596	LKDRXBCSQODPBY-MOJAZDJTSA-N	0.0		flat tautomer	640738214	2046.0	22.7495799977	1.0	36.7473192652	0.509937362596	2.01	2.47733442911
27213538	640738214	5669.0	18.3736596326	0.509937362596	LKDRXBCSQODPBY-MOJAZDJTSA-N	0.0		flat tautomer	640738214	3536.0	22.7495799977	1.0	36.7473192652	0.509937362596	2.01	2.47733442911
27213539	640738214	5669.0	18.3736596326	0.509937362596	LKDRXBCSQODPBY-MOJAZDJTSA-N	0.0		flat tautomer	640738214	4708.0	22.7495799977	1.0	36.7473192652	0.509937362596	2.01	2.47733442911
27213540	640738214	5669.0	18.3736596326	0.509937362596	LKDRXBCSQODPBY-MOJAZDJTSA-N	0.0		flat tautomer	640738214	5039.0	22.7495799977	1.0	36.7473192652	0.509937362596	2.01	2.47733442911
27213541	640738214	5669.0	18.3736596326	0.509937362596	LKDRXBCSQODPBY-MOJAZDJTSA-N	0.0		flat tautomer	640738214	263.0	22.4962093169	1.0	36.7473192652	0.509937362596	2.01	2.47733442911
27213542	640738214	5669.0	18.3736596326	0.509937362596	LKDRXBCSQODPBY-MOJAZDJTSA-N	0.0		flat tautomer	640738214	4015.0	22.4962093169	1.0	36.7473192652	0.509937362596	2.01	2.47733442911
27213543	640738214	5669.0	18.3736596326	0.509937362596	LKDRXBCSQODPBY-MOJAZDJTSA-N	0.0		flat tautomer	640738214	8422.0	22.1084625423	1.0	36.7473192652	0.509937362596	2.01	2.47733442911
27213663	640738214	5669.0	18.3736596326	0.497472946801	LKDRXBCSQODPBY-MOJAZDJTSA-N	0.0		flat tautomer	640738214	4116.0	24.3936186349	1.0	36.7473192652	0.497472946801	2.01	2.46205526434
27213664	640738214	5669.0	18.3736596326	0.497472946801	LKDRXBCSQODPBY-MOJAZDJTSA-N	0.0		flat tautomer	640738214	1846.0	22.7495799977	1.0	36.7473192652	0.497472946801	2.01	2.46205526434
27213665	640738214	5669.0	18.3736596326	0.497472946801	LKDRXBCSQODPBY-MOJAZDJTSA-N	0.0		flat tautomer	640738214	2046.0	22.7495799977	1.0	36.7473192652	0.497472946801	2.01	2.46205526434
27213666	640738214	5669.0	18.3736596326	0.497472946801	LKDRXBCSQODPBY-MOJAZDJTSA-N	0.0		flat tautomer	640738214	3536.0	22.7495799977	1.0	36.7473192652	0.497472946801	2.01	2.46205526434
27213667	640738214	5669.0	18.3736596326	0.497472946801	LKDRXBCSQODPBY-MOJAZDJTSA-N	0.0		flat tautomer	640738214	4708.0	22.7495799977	1.0	36.7473192652	0.497472946801	2.01	2.46205526434
27213668	640738214	5669.0	18.3736596326	0.497472946801	LKDRXBCSQODPBY-MOJAZDJTSA-N	0.0		flat tautomer	640738214	5039.0	22.7495799977	1.0	36.7473192652	0.497472946801	2.01	2.46205526434
27213669	640738214	5669.0	18.3736596326	0.497472946801	LKDRXBCSQODPBY-MOJAZDJTSA-N	0.0		flat tautomer	640738214	263.0	22.4962093169	1.0	36.7473192652	0.497472946801	2.01	2.46205526434
27213670	640738214	5669.0	18.3736596326	0.497472946801	LKDRXBCSQODPBY-MOJAZDJTSA-N	0.0		flat tautomer	640738214	4015.0	22.4962093169	1.0	36.7473192652	0.497472946801	2.01	2.46205526434
27213671	640738214	5669.0	18.3736596326	0.497472946801	LKDRXBCSQODPBY-MOJAZDJTSA-N	0.0		flat tautomer	640738214	8422.0	22.1084625423	1.0	36.7473192652	0.497472946801	2.01	2.46205526434
41846726	637264486	5669.0	6.88605664769	0.642172148955	LKDRXBCSQODPBY-MOJAZDJTSA-N	0.0		flat tautomer	637264486	5669.0	6.76447155309	2.0	13.5289431062	0.642172148955	2.01	2.43100217522
41846816	637264486	5669.0	6.88605664769	0.618784512912	LKDRXBCSQODPBY-MOJAZDJTSA-N	0.0		flat tautomer	637264486	5669.0	6.76447155309	2.0	13.5289431062	0.618784512912	2.01	2.40855928015
41846840	637264486	5669.0	6.88605664769	0.618457083591	LKDRXBCSQODPBY-MOJAZDJTSA-N	0.0		flat tautomer	637264486	5669.0	6.76447155309	2.0	13.5289431062	0.618457083591	2.01	2.40824059511
41846846	637264486	5669.0	6.88605664769	0.589464658504	LKDRXBCSQODPBY-MOJAZDJTSA-N	0.0		flat tautomer	637264486	5669.0	6.76447155309	2.0	13.5289431062	0.589464658504	2.01	2.37950665556
41846834	637264486	5669.0	6.88605664769	0.575121622611	LKDRXBCSQODPBY-MOJAZDJTSA-N	0.0		flat tautomer	637264486	5669.0	6.76447155309	2.0	13.5289431062	0.575121622611	2.01	2.36489795019
41846822	637264486	5669.0	6.88605664769	0.509937362596	LKDRXBCSQODPBY-MOJAZDJTSA-N	0.0		flat tautomer	637264486	5669.0	6.76447155309	2.0	13.5289431062	0.509937362596	2.01	2.29483618509
41846828	637264486	5669.0	6.88605664769	0.497472946801	LKDRXBCSQODPBY-MOJAZDJTSA-N	0.0		flat tautomer	637264486	5669.0	6.76447155309	2.0	13.5289431062	0.497472946801	2.01	2.28068259331
41846769	637264486	5669.0	6.88605664769	0.896913015585	LKDRXBCSQODPBY-MOJAZDJTSA-N	0.0		flat tautomer	637264486	581.0	6.76447155309	1.0	13.5289431062	0.896913015585	2.01	2.22229937205
41846770	637264486	5669.0	6.88605664769	0.896913015585	LKDRXBCSQODPBY-MOJAZDJTSA-N	0.0		flat tautomer	637264486	1730.0	6.76447155309	1.0	13.5289431062	0.896913015585	2.01	2.22229937205
41846771	637264486	5669.0	6.88605664769	0.896913015585	LKDRXBCSQODPBY-MOJAZDJTSA-N	0.0		flat tautomer	637264486	2612.0	6.76447155309	1.0	13.5289431062	0.896913015585	2.01	2.22229937205
41846772	637264486	5669.0	6.88605664769	0.896913015585	LKDRXBCSQODPBY-MOJAZDJTSA-N	0.0		flat tautomer	637264486	3813.0	6.76447155309	1.0	13.5289431062	0.896913015585	2.01	2.22229937205
41846773	637264486	5669.0	6.88605664769	0.896913015585	LKDRXBCSQODPBY-MOJAZDJTSA-N	0.0		flat tautomer	637264486	5196.0	6.76447155309	1.0	13.5289431062	0.896913015585	2.01	2.22229937205
41846733	637264486	5669.0	6.88605664769	0.866005112167	LKDRXBCSQODPBY-MOJAZDJTSA-N	0.0		flat tautomer	637264486	581.0	6.76447155309	1.0	13.5289431062	0.866005112167	2.01	2.20290158749
41846734	637264486	5669.0	6.88605664769	0.866005112167	LKDRXBCSQODPBY-MOJAZDJTSA-N	0.0		flat tautomer	637264486	1730.0	6.76447155309	1.0	13.5289431062	0.866005112167	2.01	2.20290158749
41846735	637264486	5669.0	6.88605664769	0.866005112167	LKDRXBCSQODPBY-MOJAZDJTSA-N	0.0		flat tautomer	637264486	2612.0	6.76447155309	1.0	13.5289431062	0.866005112167	2.01	2.20290158749
41846736	637264486	5669.0	6.88605664769	0.866005112167	LKDRXBCSQODPBY-MOJAZDJTSA-N	0.0		flat tautomer	637264486	3813.0	6.76447155309	1.0	13.5289431062	0.866005112167	2.01	2.20290158749
41846737	637264486	5669.0	6.88605664769	0.866005112167	LKDRXBCSQODPBY-MOJAZDJTSA-N	0.0		flat tautomer	637264486	5196.0	6.76447155309	1.0	13.5289431062	0.866005112167	2.01	2.20290158749
41846739	637264486	5669.0	6.88605664769	0.861021186311	LKDRXBCSQODPBY-MOJAZDJTSA-N	0.0		flat tautomer	637264486	581.0	6.76447155309	1.0	13.5289431062	0.861021186311	2.01	2.19972525733
41846740	637264486	5669.0	6.88605664769	0.861021186311	LKDRXBCSQODPBY-MOJAZDJTSA-N	0.0		flat tautomer	637264486	1730.0	6.76447155309	1.0	13.5289431062	0.861021186311	2.01	2.19972525733
41846741	637264486	5669.0	6.88605664769	0.861021186311	LKDRXBCSQODPBY-MOJAZDJTSA-N	0.0		flat tautomer	637264486	2612.0	6.76447155309	1.0	13.5289431062	0.861021186311	2.01	2.19972525733
41846742	637264486	5669.0	6.88605664769	0.861021186311	LKDRXBCSQODPBY-MOJAZDJTSA-N	0.0		flat tautomer	637264486	3813.0	6.76447155309	1.0	13.5289431062	0.861021186311	2.01	2.19972525733
41846743	637264486	5669.0	6.88605664769	0.861021186311	LKDRXBCSQODPBY-MOJAZDJTSA-N	0.0		flat tautomer	637264486	5196.0	6.76447155309	1.0	13.5289431062	0.861021186311	2.01	2.19972525733
41846781	637264486	5669.0	6.88605664769	0.85470244781	LKDRXBCSQODPBY-MOJAZDJTSA-N	0.0		flat tautomer	637264486	581.0	6.76447155309	1.0	13.5289431062	0.85470244781	2.01	2.19567834629
41846782	637264486	5669.0	6.88605664769	0.85470244781	LKDRXBCSQODPBY-MOJAZDJTSA-N	0.0		flat tautomer	637264486	1730.0	6.76447155309	1.0	13.5289431062	0.85470244781	2.01	2.19567834629
41846783	637264486	5669.0	6.88605664769	0.85470244781	LKDRXBCSQODPBY-MOJAZDJTSA-N	0.0		flat tautomer	637264486	2612.0	6.76447155309	1.0	13.5289431062	0.85470244781	2.01	2.19567834629
41846784	637264486	5669.0	6.88605664769	0.85470244781	LKDRXBCSQODPBY-MOJAZDJTSA-N	0.0		flat tautomer	637264486	3813.0	6.76447155309	1.0	13.5289431062	0.85470244781	2.01	2.19567834629
41846785	637264486	5669.0	6.88605664769	0.85470244781	LKDRXBCSQODPBY-MOJAZDJTSA-N	0.0		flat tautomer	637264486	5196.0	6.76447155309	1.0	13.5289431062	0.85470244781	2.01	2.19567834629
41846745	637264486	5669.0	6.88605664769	0.83509809814	LKDRXBCSQODPBY-MOJAZDJTSA-N	0.0		flat tautomer	637264486	581.0	6.76447155309	1.0	13.5289431062	0.83509809814	2.01	2.18297798339
41846746	637264486	5669.0	6.88605664769	0.83509809814	LKDRXBCSQODPBY-MOJAZDJTSA-N	0.0		flat tautomer	637264486	1730.0	6.76447155309	1.0	13.5289431062	0.83509809814	2.01	2.18297798339
41846747	637264486	5669.0	6.88605664769	0.83509809814	LKDRXBCSQODPBY-MOJAZDJTSA-N	0.0		flat tautomer	637264486	2612.0	6.76447155309	1.0	13.5289431062	0.83509809814	2.01	2.18297798339
41846748	637264486	5669.0	6.88605664769	0.83509809814	LKDRXBCSQODPBY-MOJAZDJTSA-N	0.0		flat tautomer	637264486	3813.0	6.76447155309	1.0	13.5289431062	0.83509809814	2.01	2.18297798339
41846749	637264486	5669.0	6.88605664769	0.83509809814	LKDRXBCSQODPBY-MOJAZDJTSA-N	0.0		flat tautomer	637264486	5196.0	6.76447155309	1.0	13.5289431062	0.83509809814	2.01	2.18297798339
41846727	637264486	5669.0	6.88605664769	0.821037275646	LKDRXBCSQODPBY-MOJAZDJTSA-N	0.0		flat tautomer	637264486	581.0	6.76447155309	1.0	13.5289431062	0.821037275646	2.01	2.17373050796
41846728	637264486	5669.0	6.88605664769	0.821037275646	LKDRXBCSQODPBY-MOJAZDJTSA-N	0.0		flat tautomer	637264486	1730.0	6.76447155309	1.0	13.5289431062	0.821037275646	2.01	2.17373050796
41846729	637264486	5669.0	6.88605664769	0.821037275646	LKDRXBCSQODPBY-MOJAZDJTSA-N	0.0		flat tautomer	637264486	2612.0	6.76447155309	1.0	13.5289431062	0.821037275646	2.01	2.17373050796
41846730	637264486	5669.0	6.88605664769	0.821037275646	LKDRXBCSQODPBY-MOJAZDJTSA-N	0.0		flat tautomer	637264486	3813.0	6.76447155309	1.0	13.5289431062	0.821037275646	2.01	2.17373050796
41846731	637264486	5669.0	6.88605664769	0.821037275646	LKDRXBCSQODPBY-MOJAZDJTSA-N	0.0		flat tautomer	637264486	5196.0	6.76447155309	1.0	13.5289431062	0.821037275646	2.01	2.17373050796
41846775	637264486	5669.0	6.88605664769	0.816483380648	LKDRXBCSQODPBY-MOJAZDJTSA-N	0.0		flat tautomer	637264486	581.0	6.76447155309	1.0	13.5289431062	0.816483380648	2.01	2.17071006148
41846776	637264486	5669.0	6.88605664769	0.816483380648	LKDRXBCSQODPBY-MOJAZDJTSA-N	0.0		flat tautomer	637264486	1730.0	6.76447155309	1.0	13.5289431062	0.816483380648	2.01	2.17071006148
41846777	637264486	5669.0	6.88605664769	0.816483380648	LKDRXBCSQODPBY-MOJAZDJTSA-N	0.0		flat tautomer	637264486	2612.0	6.76447155309	1.0	13.5289431062	0.816483380648	2.01	2.17071006148
41846778	637264486	5669.0	6.88605664769	0.816483380648	LKDRXBCSQODPBY-MOJAZDJTSA-N	0.0		flat tautomer	637264486	3813.0	6.76447155309	1.0	13.5289431062	0.816483380648	2.01	2.17071006148
41846779	637264486	5669.0	6.88605664769	0.816483380648	LKDRXBCSQODPBY-MOJAZDJTSA-N	0.0		flat tautomer	637264486	5196.0	6.76447155309	1.0	13.5289431062	0.816483380648	2.01	2.17071006148
41846763	637264486	5669.0	6.88605664769	0.786221120101	LKDRXBCSQODPBY-MOJAZDJTSA-N	0.0		flat tautomer	637264486	581.0	6.76447155309	1.0	13.5289431062	0.786221120101	2.01	2.1503104152
41846764	637264486	5669.0	6.88605664769	0.786221120101	LKDRXBCSQODPBY-MOJAZDJTSA-N	0.0		flat tautomer	637264486	1730.0	6.76447155309	1.0	13.5289431062	0.786221120101	2.01	2.1503104152
41846765	637264486	5669.0	6.88605664769	0.786221120101	LKDRXBCSQODPBY-MOJAZDJTSA-N	0.0		flat tautomer	637264486	2612.0	6.76447155309	1.0	13.5289431062	0.786221120101	2.01	2.1503104152
41846766	637264486	5669.0	6.88605664769	0.786221120101	LKDRXBCSQODPBY-MOJAZDJTSA-N	0.0		flat tautomer	637264486	3813.0	6.76447155309	1.0	13.5289431062	0.786221120101	2.01	2.1503104152
41846767	637264486	5669.0	6.88605664769	0.786221120101	LKDRXBCSQODPBY-MOJAZDJTSA-N	0.0		flat tautomer	637264486	5196.0	6.76447155309	1.0	13.5289431062	0.786221120101	2.01	2.1503104152
41846787	637264486	5669.0	6.88605664769	0.785607510839	LKDRXBCSQODPBY-MOJAZDJTSA-N	0.0		flat tautomer	637264486	581.0	6.76447155309	1.0	13.5289431062	0.785607510839	2.01	2.14989073787
41846788	637264486	5669.0	6.88605664769	0.785607510839	LKDRXBCSQODPBY-MOJAZDJTSA-N	0.0		flat tautomer	637264486	1730.0	6.76447155309	1.0	13.5289431062	0.785607510839	2.01	2.14989073787
41846789	637264486	5669.0	6.88605664769	0.785607510839	LKDRXBCSQODPBY-MOJAZDJTSA-N	0.0		flat tautomer	637264486	2612.0	6.76447155309	1.0	13.5289431062	0.785607510839	2.01	2.14989073787
41846790	637264486	5669.0	6.88605664769	0.785607510839	LKDRXBCSQODPBY-MOJAZDJTSA-N	0.0		flat tautomer	637264486	3813.0	6.76447155309	1.0	13.5289431062	0.785607510839	2.01	2.14989073787
41846791	637264486	5669.0	6.88605664769	0.785607510839	LKDRXBCSQODPBY-MOJAZDJTSA-N	0.0		flat tautomer	637264486	5196.0	6.76447155309	1.0	13.5289431062	0.785607510839	2.01	2.14989073787
41846757	637264486	5669.0	6.88605664769	0.771655175928	LKDRXBCSQODPBY-MOJAZDJTSA-N	0.0		flat tautomer	637264486	581.0	6.76447155309	1.0	13.5289431062	0.771655175928	2.01	2.14028102088
41846758	637264486	5669.0	6.88605664769	0.771655175928	LKDRXBCSQODPBY-MOJAZDJTSA-N	0.0		flat tautomer	637264486	1730.0	6.76447155309	1.0	13.5289431062	0.771655175928	2.01	2.14028102088
41846759	637264486	5669.0	6.88605664769	0.771655175928	LKDRXBCSQODPBY-MOJAZDJTSA-N	0.0		flat tautomer	637264486	2612.0	6.76447155309	1.0	13.5289431062	0.771655175928	2.01	2.14028102088
41846760	637264486	5669.0	6.88605664769	0.771655175928	LKDRXBCSQODPBY-MOJAZDJTSA-N	0.0		flat tautomer	637264486	3813.0	6.76447155309	1.0	13.5289431062	0.771655175928	2.01	2.14028102088
41846761	637264486	5669.0	6.88605664769	0.771655175928	LKDRXBCSQODPBY-MOJAZDJTSA-N	0.0		flat tautomer	637264486	5196.0	6.76447155309	1.0	13.5289431062	0.771655175928	2.01	2.14028102088
41846799	637264486	5669.0	6.88605664769	0.754586126066	LKDRXBCSQODPBY-MOJAZDJTSA-N	0.0		flat tautomer	637264486	581.0	6.76447155309	1.0	13.5289431062	0.754586126066	2.01	2.12834577649
41846800	637264486	5669.0	6.88605664769	0.754586126066	LKDRXBCSQODPBY-MOJAZDJTSA-N	0.0		flat tautomer	637264486	1730.0	6.76447155309	1.0	13.5289431062	0.754586126066	2.01	2.12834577649
41846801	637264486	5669.0	6.88605664769	0.754586126066	LKDRXBCSQODPBY-MOJAZDJTSA-N	0.0		flat tautomer	637264486	2612.0	6.76447155309	1.0	13.5289431062	0.754586126066	2.01	2.12834577649
41846802	637264486	5669.0	6.88605664769	0.754586126066	LKDRXBCSQODPBY-MOJAZDJTSA-N	0.0		flat tautomer	637264486	3813.0	6.76447155309	1.0	13.5289431062	0.754586126066	2.01	2.12834577649
41846803	637264486	5669.0	6.88605664769	0.754586126066	LKDRXBCSQODPBY-MOJAZDJTSA-N	0.0		flat tautomer	637264486	5196.0	6.76447155309	1.0	13.5289431062	0.754586126066	2.01	2.12834577649
41846793	637264486	5669.0	6.88605664769	0.749700052886	LKDRXBCSQODPBY-MOJAZDJTSA-N	0.0		flat tautomer	637264486	581.0	6.76447155309	1.0	13.5289431062	0.749700052886	2.01	2.1248920288
41846794	637264486	5669.0	6.88605664769	0.749700052886	LKDRXBCSQODPBY-MOJAZDJTSA-N	0.0		flat tautomer	637264486	1730.0	6.76447155309	1.0	13.5289431062	0.749700052886	2.01	2.1248920288
41846795	637264486	5669.0	6.88605664769	0.749700052886	LKDRXBCSQODPBY-MOJAZDJTSA-N	0.0		flat tautomer	637264486	2612.0	6.76447155309	1.0	13.5289431062	0.749700052886	2.01	2.1248920288
41846796	637264486	5669.0	6.88605664769	0.749700052886	LKDRXBCSQODPBY-MOJAZDJTSA-N	0.0		flat tautomer	637264486	3813.0	6.76447155309	1.0	13.5289431062	0.749700052886	2.01	2.1248920288
41846797	637264486	5669.0	6.88605664769	0.749700052886	LKDRXBCSQODPBY-MOJAZDJTSA-N	0.0		flat tautomer	637264486	5196.0	6.76447155309	1.0	13.5289431062	0.749700052886	2.01	2.1248920288
41846805	637264486	5669.0	6.88605664769	0.726533992549	LKDRXBCSQODPBY-MOJAZDJTSA-N	0.0		flat tautomer	637264486	581.0	6.76447155309	1.0	13.5289431062	0.726533992549	2.01	2.10828328999
41846806	637264486	5669.0	6.88605664769	0.726533992549	LKDRXBCSQODPBY-MOJAZDJTSA-N	0.0		flat tautomer	637264486	1730.0	6.76447155309	1.0	13.5289431062	0.726533992549	2.01	2.10828328999
41846807	637264486	5669.0	6.88605664769	0.726533992549	LKDRXBCSQODPBY-MOJAZDJTSA-N	0.0		flat tautomer	637264486	2612.0	6.76447155309	1.0	13.5289431062	0.726533992549	2.01	2.10828328999
41846808	637264486	5669.0	6.88605664769	0.726533992549	LKDRXBCSQODPBY-MOJAZDJTSA-N	0.0		flat tautomer	637264486	3813.0	6.76447155309	1.0	13.5289431062	0.726533992549	2.01	2.10828328999
41846809	637264486	5669.0	6.88605664769	0.726533992549	LKDRXBCSQODPBY-MOJAZDJTSA-N	0.0		flat tautomer	637264486	5196.0	6.76447155309	1.0	13.5289431062	0.726533992549	2.01	2.10828328999
41846751	637264486	5669.0	6.88605664769	0.704142057525	LKDRXBCSQODPBY-MOJAZDJTSA-N	0.0		flat tautomer	637264486	581.0	6.76447155309	1.0	13.5289431062	0.704142057525	2.01	2.09184765807
41846752	637264486	5669.0	6.88605664769	0.704142057525	LKDRXBCSQODPBY-MOJAZDJTSA-N	0.0		flat tautomer	637264486	1730.0	6.76447155309	1.0	13.5289431062	0.704142057525	2.01	2.09184765807
41846753	637264486	5669.0	6.88605664769	0.704142057525	LKDRXBCSQODPBY-MOJAZDJTSA-N	0.0		flat tautomer	637264486	2612.0	6.76447155309	1.0	13.5289431062	0.704142057525	2.01	2.09184765807
41846754	637264486	5669.0	6.88605664769	0.704142057525	LKDRXBCSQODPBY-MOJAZDJTSA-N	0.0		flat tautomer	637264486	3813.0	6.76447155309	1.0	13.5289431062	0.704142057525	2.01	2.09184765807
41846755	637264486	5669.0	6.88605664769	0.704142057525	LKDRXBCSQODPBY-MOJAZDJTSA-N	0.0		flat tautomer	637264486	5196.0	6.76447155309	1.0	13.5289431062	0.704142057525	2.01	2.09184765807
41846721	637264486	5669.0	6.88605664769	0.642172148955	LKDRXBCSQODPBY-MOJAZDJTSA-N	0.0		flat tautomer	637264486	581.0	6.76447155309	1.0	13.5289431062	0.642172148955	2.01	2.04422101462
41846722	637264486	5669.0	6.88605664769	0.642172148955	LKDRXBCSQODPBY-MOJAZDJTSA-N	0.0		flat tautomer	637264486	1730.0	6.76447155309	1.0	13.5289431062	0.642172148955	2.01	2.04422101462
41846723	637264486	5669.0	6.88605664769	0.642172148955	LKDRXBCSQODPBY-MOJAZDJTSA-N	0.0		flat tautomer	637264486	2612.0	6.76447155309	1.0	13.5289431062	0.642172148955	2.01	2.04422101462
41846724	637264486	5669.0	6.88605664769	0.642172148955	LKDRXBCSQODPBY-MOJAZDJTSA-N	0.0		flat tautomer	637264486	3813.0	6.76447155309	1.0	13.5289431062	0.642172148955	2.01	2.04422101462
41846725	637264486	5669.0	6.88605664769	0.642172148955	LKDRXBCSQODPBY-MOJAZDJTSA-N	0.0		flat tautomer	637264486	5196.0	6.76447155309	1.0	13.5289431062	0.642172148955	2.01	2.04422101462
41846811	637264486	5669.0	6.88605664769	0.618784512912	LKDRXBCSQODPBY-MOJAZDJTSA-N	0.0		flat tautomer	637264486	581.0	6.76447155309	1.0	13.5289431062	0.618784512912	2.01	2.0253488646
41846812	637264486	5669.0	6.88605664769	0.618784512912	LKDRXBCSQODPBY-MOJAZDJTSA-N	0.0		flat tautomer	637264486	1730.0	6.76447155309	1.0	13.5289431062	0.618784512912	2.01	2.0253488646
41846813	637264486	5669.0	6.88605664769	0.618784512912	LKDRXBCSQODPBY-MOJAZDJTSA-N	0.0		flat tautomer	637264486	2612.0	6.76447155309	1.0	13.5289431062	0.618784512912	2.01	2.0253488646
41846814	637264486	5669.0	6.88605664769	0.618784512912	LKDRXBCSQODPBY-MOJAZDJTSA-N	0.0		flat tautomer	637264486	3813.0	6.76447155309	1.0	13.5289431062	0.618784512912	2.01	2.0253488646
41846815	637264486	5669.0	6.88605664769	0.618784512912	LKDRXBCSQODPBY-MOJAZDJTSA-N	0.0		flat tautomer	637264486	5196.0	6.76447155309	1.0	13.5289431062	0.618784512912	2.01	2.0253488646
41846835	637264486	5669.0	6.88605664769	0.618457083591	LKDRXBCSQODPBY-MOJAZDJTSA-N	0.0		flat tautomer	637264486	581.0	6.76447155309	1.0	13.5289431062	0.618457083591	2.01	2.0250808835
41846836	637264486	5669.0	6.88605664769	0.618457083591	LKDRXBCSQODPBY-MOJAZDJTSA-N	0.0		flat tautomer	637264486	1730.0	6.76447155309	1.0	13.5289431062	0.618457083591	2.01	2.0250808835
41846837	637264486	5669.0	6.88605664769	0.618457083591	LKDRXBCSQODPBY-MOJAZDJTSA-N	0.0		flat tautomer	637264486	2612.0	6.76447155309	1.0	13.5289431062	0.618457083591	2.01	2.0250808835
41846838	637264486	5669.0	6.88605664769	0.618457083591	LKDRXBCSQODPBY-MOJAZDJTSA-N	0.0		flat tautomer	637264486	3813.0	6.76447155309	1.0	13.5289431062	0.618457083591	2.01	2.0250808835
41846839	637264486	5669.0	6.88605664769	0.618457083591	LKDRXBCSQODPBY-MOJAZDJTSA-N	0.0		flat tautomer	637264486	5196.0	6.76447155309	1.0	13.5289431062	0.618457083591	2.01	2.0250808835
41846841	637264486	5669.0	6.88605664769	0.589464658504	LKDRXBCSQODPBY-MOJAZDJTSA-N	0.0		flat tautomer	637264486	581.0	6.76447155309	1.0	13.5289431062	0.589464658504	2.01	2.00091861674
41846842	637264486	5669.0	6.88605664769	0.589464658504	LKDRXBCSQODPBY-MOJAZDJTSA-N	0.0		flat tautomer	637264486	1730.0	6.76447155309	1.0	13.5289431062	0.589464658504	2.01	2.00091861674
41846843	637264486	5669.0	6.88605664769	0.589464658504	LKDRXBCSQODPBY-MOJAZDJTSA-N	0.0		flat tautomer	637264486	2612.0	6.76447155309	1.0	13.5289431062	0.589464658504	2.01	2.00091861674
41846844	637264486	5669.0	6.88605664769	0.589464658504	LKDRXBCSQODPBY-MOJAZDJTSA-N	0.0		flat tautomer	637264486	3813.0	6.76447155309	1.0	13.5289431062	0.589464658504	2.01	2.00091861674
41846845	637264486	5669.0	6.88605664769	0.589464658504	LKDRXBCSQODPBY-MOJAZDJTSA-N	0.0		flat tautomer	637264486	5196.0	6.76447155309	1.0	13.5289431062	0.589464658504	2.01	2.00091861674
41846829	637264486	5669.0	6.88605664769	0.575121622611	LKDRXBCSQODPBY-MOJAZDJTSA-N	0.0		flat tautomer	637264486	581.0	6.76447155309	1.0	13.5289431062	0.575121622611	2.01	1.98863420876
41846830	637264486	5669.0	6.88605664769	0.575121622611	LKDRXBCSQODPBY-MOJAZDJTSA-N	0.0		flat tautomer	637264486	1730.0	6.76447155309	1.0	13.5289431062	0.575121622611	2.01	1.98863420876
41846831	637264486	5669.0	6.88605664769	0.575121622611	LKDRXBCSQODPBY-MOJAZDJTSA-N	0.0		flat tautomer	637264486	2612.0	6.76447155309	1.0	13.5289431062	0.575121622611	2.01	1.98863420876
41846832	637264486	5669.0	6.88605664769	0.575121622611	LKDRXBCSQODPBY-MOJAZDJTSA-N	0.0		flat tautomer	637264486	3813.0	6.76447155309	1.0	13.5289431062	0.575121622611	2.01	1.98863420876
41846833	637264486	5669.0	6.88605664769	0.575121622611	LKDRXBCSQODPBY-MOJAZDJTSA-N	0.0		flat tautomer	637264486	5196.0	6.76447155309	1.0	13.5289431062	0.575121622611	2.01	1.98863420876
41846817	637264486	5669.0	6.88605664769	0.509937362596	LKDRXBCSQODPBY-MOJAZDJTSA-N	0.0		flat tautomer	637264486	581.0	6.76447155309	1.0	13.5289431062	0.509937362596	2.01	1.92971952164
41846818	637264486	5669.0	6.88605664769	0.509937362596	LKDRXBCSQODPBY-MOJAZDJTSA-N	0.0		flat tautomer	637264486	1730.0	6.76447155309	1.0	13.5289431062	0.509937362596	2.01	1.92971952164
41846819	637264486	5669.0	6.88605664769	0.509937362596	LKDRXBCSQODPBY-MOJAZDJTSA-N	0.0		flat tautomer	637264486	2612.0	6.76447155309	1.0	13.5289431062	0.509937362596	2.01	1.92971952164
41846820	637264486	5669.0	6.88605664769	0.509937362596	LKDRXBCSQODPBY-MOJAZDJTSA-N	0.0		flat tautomer	637264486	3813.0	6.76447155309	1.0	13.5289431062	0.509937362596	2.01	1.92971952164
41846821	637264486	5669.0	6.88605664769	0.509937362596	LKDRXBCSQODPBY-MOJAZDJTSA-N	0.0		flat tautomer	637264486	5196.0	6.76447155309	1.0	13.5289431062	0.509937362596	2.01	1.92971952164
41846823	637264486	5669.0	6.88605664769	0.497472946801	LKDRXBCSQODPBY-MOJAZDJTSA-N	0.0		flat tautomer	637264486	581.0	6.76447155309	1.0	13.5289431062	0.497472946801	2.01	1.91781781705
41846824	637264486	5669.0	6.88605664769	0.497472946801	LKDRXBCSQODPBY-MOJAZDJTSA-N	0.0		flat tautomer	637264486	1730.0	6.76447155309	1.0	13.5289431062	0.497472946801	2.01	1.91781781705
41846825	637264486	5669.0	6.88605664769	0.497472946801	LKDRXBCSQODPBY-MOJAZDJTSA-N	0.0		flat tautomer	637264486	2612.0	6.76447155309	1.0	13.5289431062	0.497472946801	2.01	1.91781781705
41846826	637264486	5669.0	6.88605664769	0.497472946801	LKDRXBCSQODPBY-MOJAZDJTSA-N	0.0		flat tautomer	637264486	3813.0	6.76447155309	1.0	13.5289431062	0.497472946801	2.01	1.91781781705
41846827	637264486	5669.0	6.88605664769	0.497472946801	LKDRXBCSQODPBY-MOJAZDJTSA-N	0.0		flat tautomer	637264486	5196.0	6.76447155309	1.0	13.5289431062	0.497472946801	2.01	1.91781781705
21152942	637270552	13447.0	200.0	0.896913015585	LKDRXBCSQODPBY-MOJAZDJTSA-N	1.0	CZMRCDWAGMRECN-UGDNZRGBSA-N	direct	637270552	13447.0	200.0	2.0	400.0	0.448456507793	2.01	1.29551248428
25928691	637269718	2192.0	200.0	0.896913015585	LKDRXBCSQODPBY-MOJAZDJTSA-N	1.0	GUBGYTABKSRVRQ-PICCSMPSSA-N	direct	637269718	2192.0	200.0	2.0	400.0	0.448456507793	2.01	1.29551248428
28712366	637270553	13447.0	200.0	0.896913015585	LKDRXBCSQODPBY-MOJAZDJTSA-N	1.0	CZMRCDWAGMRECN-UGDNZRGBSA-N	direct	637270553	13447.0	200.0	2.0	400.0	0.448456507793	2.01	1.29551248428
28816048	637270551	13447.0	200.0	0.896913015585	LKDRXBCSQODPBY-MOJAZDJTSA-N	1.0	CZMRCDWAGMRECN-UGDNZRGBSA-N	direct	637270551	13447.0	200.0	2.0	400.0	0.448456507793	2.01	1.29551248428
30238006	637264943	6565.0	200.0	0.896913015585	LKDRXBCSQODPBY-MOJAZDJTSA-N	1.0	HDTRYLNUVZCQOY-LIZSDCNHSA-N	direct	637264943	6565.0	200.0	2.0	400.0	0.448456507793	2.01	1.29551248428
46004417	637271605	2192.0	200.0	0.896913015585	LKDRXBCSQODPBY-MOJAZDJTSA-N	1.0	GUBGYTABKSRVRQ-PICCSMPSSA-N	direct	637271605	2192.0	200.0	2.0	400.0	0.448456507793	2.01	1.29551248428
47070240	637270817	14026.0	200.0	0.896913015585	LKDRXBCSQODPBY-MOJAZDJTSA-N	1.0	GUBGYTABKSRVRQ-QRZGKKJRSA-N	direct	637270817	14026.0	200.0	2.0	400.0	0.448456507793	2.01	1.29551248428
47418964	637266319	5893.0	200.0	0.896913015585	LKDRXBCSQODPBY-MOJAZDJTSA-N	1.0	GUBGYTABKSRVRQ-QKKXKWKRSA-N	direct	637266319	5893.0	200.0	2.0	400.0	0.448456507793	2.01	1.29551248428
50651670	637270356	15348.0	200.0	0.896913015585	LKDRXBCSQODPBY-MOJAZDJTSA-N	1.0	HDTRYLNUVZCQOY-LIZSDCNHSA-N	direct	637270356	15348.0	200.0	2.0	400.0	0.448456507793	2.01	1.29551248428
21152876	637270552	13447.0	200.0	0.866005112167	LKDRXBCSQODPBY-MOJAZDJTSA-N	1.0	CZMRCDWAGMRECN-UGDNZRGBSA-N	direct	637270552	13447.0	200.0	2.0	400.0	0.433002556084	2.01	1.28420434444
25928631	637269718	2192.0	200.0	0.866005112167	LKDRXBCSQODPBY-MOJAZDJTSA-N	1.0	GUBGYTABKSRVRQ-PICCSMPSSA-N	direct	637269718	2192.0	200.0	2.0	400.0	0.433002556084	2.01	1.28420434444
28712162	637270553	13447.0	200.0	0.866005112167	LKDRXBCSQODPBY-MOJAZDJTSA-N	1.0	CZMRCDWAGMRECN-UGDNZRGBSA-N	direct	637270553	13447.0	200.0	2.0	400.0	0.433002556084	2.01	1.28420434444
28815988	637270551	13447.0	200.0	0.866005112167	LKDRXBCSQODPBY-MOJAZDJTSA-N	1.0	CZMRCDWAGMRECN-UGDNZRGBSA-N	direct	637270551	13447.0	200.0	2.0	400.0	0.433002556084	2.01	1.28420434444
30237964	637264943	6565.0	200.0	0.866005112167	LKDRXBCSQODPBY-MOJAZDJTSA-N	1.0	HDTRYLNUVZCQOY-LIZSDCNHSA-N	direct	637264943	6565.0	200.0	2.0	400.0	0.433002556084	2.01	1.28420434444
46004369	637271605	2192.0	200.0	0.866005112167	LKDRXBCSQODPBY-MOJAZDJTSA-N	1.0	GUBGYTABKSRVRQ-PICCSMPSSA-N	direct	637271605	2192.0	200.0	2.0	400.0	0.433002556084	2.01	1.28420434444
47070234	637270817	14026.0	200.0	0.866005112167	LKDRXBCSQODPBY-MOJAZDJTSA-N	1.0	GUBGYTABKSRVRQ-QRZGKKJRSA-N	direct	637270817	14026.0	200.0	2.0	400.0	0.433002556084	2.01	1.28420434444
47412088	637266319	5893.0	200.0	0.866005112167	LKDRXBCSQODPBY-MOJAZDJTSA-N	1.0	GUBGYTABKSRVRQ-QKKXKWKRSA-N	direct	637266319	5893.0	200.0	2.0	400.0	0.433002556084	2.01	1.28420434444
50651658	637270356	15348.0	200.0	0.866005112167	LKDRXBCSQODPBY-MOJAZDJTSA-N	1.0	HDTRYLNUVZCQOY-LIZSDCNHSA-N	direct	637270356	15348.0	200.0	2.0	400.0	0.433002556084	2.01	1.28420434444
21152887	637270552	13447.0	200.0	0.861021186311	LKDRXBCSQODPBY-MOJAZDJTSA-N	1.0	CZMRCDWAGMRECN-UGDNZRGBSA-N	direct	637270552	13447.0	200.0	2.0	400.0	0.430510593155	2.01	1.2823526698
25928641	637269718	2192.0	200.0	0.861021186311	LKDRXBCSQODPBY-MOJAZDJTSA-N	1.0	GUBGYTABKSRVRQ-PICCSMPSSA-N	direct	637269718	2192.0	200.0	2.0	400.0	0.430510593155	2.01	1.2823526698
28712196	637270553	13447.0	200.0	0.861021186311	LKDRXBCSQODPBY-MOJAZDJTSA-N	1.0	CZMRCDWAGMRECN-UGDNZRGBSA-N	direct	637270553	13447.0	200.0	2.0	400.0	0.430510593155	2.01	1.2823526698
28815998	637270551	13447.0	200.0	0.861021186311	LKDRXBCSQODPBY-MOJAZDJTSA-N	1.0	CZMRCDWAGMRECN-UGDNZRGBSA-N	direct	637270551	13447.0	200.0	2.0	400.0	0.430510593155	2.01	1.2823526698
30237971	637264943	6565.0	200.0	0.861021186311	LKDRXBCSQODPBY-MOJAZDJTSA-N	1.0	HDTRYLNUVZCQOY-LIZSDCNHSA-N	direct	637264943	6565.0	200.0	2.0	400.0	0.430510593155	2.01	1.2823526698
46004377	637271605	2192.0	200.0	0.861021186311	LKDRXBCSQODPBY-MOJAZDJTSA-N	1.0	GUBGYTABKSRVRQ-PICCSMPSSA-N	direct	637271605	2192.0	200.0	2.0	400.0	0.430510593155	2.01	1.2823526698
47070235	637270817	14026.0	200.0	0.861021186311	LKDRXBCSQODPBY-MOJAZDJTSA-N	1.0	GUBGYTABKSRVRQ-QRZGKKJRSA-N	direct	637270817	14026.0	200.0	2.0	400.0	0.430510593155	2.01	1.2823526698
47413234	637266319	5893.0	200.0	0.861021186311	LKDRXBCSQODPBY-MOJAZDJTSA-N	1.0	GUBGYTABKSRVRQ-QKKXKWKRSA-N	direct	637266319	5893.0	200.0	2.0	400.0	0.430510593155	2.01	1.2823526698
50651660	637270356	15348.0	200.0	0.861021186311	LKDRXBCSQODPBY-MOJAZDJTSA-N	1.0	HDTRYLNUVZCQOY-LIZSDCNHSA-N	direct	637270356	15348.0	200.0	2.0	400.0	0.430510593155	2.01	1.2823526698
21152964	637270552	13447.0	200.0	0.85470244781	LKDRXBCSQODPBY-MOJAZDJTSA-N	1.0	CZMRCDWAGMRECN-UGDNZRGBSA-N	direct	637270552	13447.0	200.0	2.0	400.0	0.427351223905	2.01	1.27999348101
25928711	637269718	2192.0	200.0	0.85470244781	LKDRXBCSQODPBY-MOJAZDJTSA-N	1.0	GUBGYTABKSRVRQ-PICCSMPSSA-N	direct	637269718	2192.0	200.0	2.0	400.0	0.427351223905	2.01	1.27999348101
28712434	637270553	13447.0	200.0	0.85470244781	LKDRXBCSQODPBY-MOJAZDJTSA-N	1.0	CZMRCDWAGMRECN-UGDNZRGBSA-N	direct	637270553	13447.0	200.0	2.0	400.0	0.427351223905	2.01	1.27999348101
28816068	637270551	13447.0	200.0	0.85470244781	LKDRXBCSQODPBY-MOJAZDJTSA-N	1.0	CZMRCDWAGMRECN-UGDNZRGBSA-N	direct	637270551	13447.0	200.0	2.0	400.0	0.427351223905	2.01	1.27999348101
30238020	637264943	6565.0	200.0	0.85470244781	LKDRXBCSQODPBY-MOJAZDJTSA-N	1.0	HDTRYLNUVZCQOY-LIZSDCNHSA-N	direct	637264943	6565.0	200.0	2.0	400.0	0.427351223905	2.01	1.27999348101
46004433	637271605	2192.0	200.0	0.85470244781	LKDRXBCSQODPBY-MOJAZDJTSA-N	1.0	GUBGYTABKSRVRQ-PICCSMPSSA-N	direct	637271605	2192.0	200.0	2.0	400.0	0.427351223905	2.01	1.27999348101
47070242	637270817	14026.0	200.0	0.85470244781	LKDRXBCSQODPBY-MOJAZDJTSA-N	1.0	GUBGYTABKSRVRQ-QRZGKKJRSA-N	direct	637270817	14026.0	200.0	2.0	400.0	0.427351223905	2.01	1.27999348101
47421256	637266319	5893.0	200.0	0.85470244781	LKDRXBCSQODPBY-MOJAZDJTSA-N	1.0	GUBGYTABKSRVRQ-QKKXKWKRSA-N	direct	637266319	5893.0	200.0	2.0	400.0	0.427351223905	2.01	1.27999348101
50651674	637270356	15348.0	200.0	0.85470244781	LKDRXBCSQODPBY-MOJAZDJTSA-N	1.0	HDTRYLNUVZCQOY-LIZSDCNHSA-N	direct	637270356	15348.0	200.0	2.0	400.0	0.427351223905	2.01	1.27999348101
21152898	637270552	13447.0	200.0	0.83509809814	LKDRXBCSQODPBY-MOJAZDJTSA-N	1.0	CZMRCDWAGMRECN-UGDNZRGBSA-N	direct	637270552	13447.0	200.0	2.0	400.0	0.41754904907	2.01	1.27258967264
25928651	637269718	2192.0	200.0	0.83509809814	LKDRXBCSQODPBY-MOJAZDJTSA-N	1.0	GUBGYTABKSRVRQ-PICCSMPSSA-N	direct	637269718	2192.0	200.0	2.0	400.0	0.41754904907	2.01	1.27258967264
28712230	637270553	13447.0	200.0	0.83509809814	LKDRXBCSQODPBY-MOJAZDJTSA-N	1.0	CZMRCDWAGMRECN-UGDNZRGBSA-N	direct	637270553	13447.0	200.0	2.0	400.0	0.41754904907	2.01	1.27258967264
28816008	637270551	13447.0	200.0	0.83509809814	LKDRXBCSQODPBY-MOJAZDJTSA-N	1.0	CZMRCDWAGMRECN-UGDNZRGBSA-N	direct	637270551	13447.0	200.0	2.0	400.0	0.41754904907	2.01	1.27258967264
30237978	637264943	6565.0	200.0	0.83509809814	LKDRXBCSQODPBY-MOJAZDJTSA-N	1.0	HDTRYLNUVZCQOY-LIZSDCNHSA-N	direct	637264943	6565.0	200.0	2.0	400.0	0.41754904907	2.01	1.27258967264
46004385	637271605	2192.0	200.0	0.83509809814	LKDRXBCSQODPBY-MOJAZDJTSA-N	1.0	GUBGYTABKSRVRQ-PICCSMPSSA-N	direct	637271605	2192.0	200.0	2.0	400.0	0.41754904907	2.01	1.27258967264
47070236	637270817	14026.0	200.0	0.83509809814	LKDRXBCSQODPBY-MOJAZDJTSA-N	1.0	GUBGYTABKSRVRQ-QRZGKKJRSA-N	direct	637270817	14026.0	200.0	2.0	400.0	0.41754904907	2.01	1.27258967264
47414380	637266319	5893.0	200.0	0.83509809814	LKDRXBCSQODPBY-MOJAZDJTSA-N	1.0	GUBGYTABKSRVRQ-QKKXKWKRSA-N	direct	637266319	5893.0	200.0	2.0	400.0	0.41754904907	2.01	1.27258967264
50651662	637270356	15348.0	200.0	0.83509809814	LKDRXBCSQODPBY-MOJAZDJTSA-N	1.0	HDTRYLNUVZCQOY-LIZSDCNHSA-N	direct	637270356	15348.0	200.0	2.0	400.0	0.41754904907	2.01	1.27258967264
21152865	637270552	13447.0	200.0	0.821037275646	LKDRXBCSQODPBY-MOJAZDJTSA-N	1.0	CZMRCDWAGMRECN-UGDNZRGBSA-N	direct	637270552	13447.0	200.0	2.0	400.0	0.410518637823	2.01	1.26719876086
25928621	637269718	2192.0	200.0	0.821037275646	LKDRXBCSQODPBY-MOJAZDJTSA-N	1.0	GUBGYTABKSRVRQ-PICCSMPSSA-N	direct	637269718	2192.0	200.0	2.0	400.0	0.410518637823	2.01	1.26719876086
28712128	637270553	13447.0	200.0	0.821037275646	LKDRXBCSQODPBY-MOJAZDJTSA-N	1.0	CZMRCDWAGMRECN-UGDNZRGBSA-N	direct	637270553	13447.0	200.0	2.0	400.0	0.410518637823	2.01	1.26719876086
28815978	637270551	13447.0	200.0	0.821037275646	LKDRXBCSQODPBY-MOJAZDJTSA-N	1.0	CZMRCDWAGMRECN-UGDNZRGBSA-N	direct	637270551	13447.0	200.0	2.0	400.0	0.410518637823	2.01	1.26719876086
30237957	637264943	6565.0	200.0	0.821037275646	LKDRXBCSQODPBY-MOJAZDJTSA-N	1.0	HDTRYLNUVZCQOY-LIZSDCNHSA-N	direct	637264943	6565.0	200.0	2.0	400.0	0.410518637823	2.01	1.26719876086
46004361	637271605	2192.0	200.0	0.821037275646	LKDRXBCSQODPBY-MOJAZDJTSA-N	1.0	GUBGYTABKSRVRQ-PICCSMPSSA-N	direct	637271605	2192.0	200.0	2.0	400.0	0.410518637823	2.01	1.26719876086
47070233	637270817	14026.0	200.0	0.821037275646	LKDRXBCSQODPBY-MOJAZDJTSA-N	1.0	GUBGYTABKSRVRQ-QRZGKKJRSA-N	direct	637270817	14026.0	200.0	2.0	400.0	0.410518637823	2.01	1.26719876086
47410942	637266319	5893.0	200.0	0.821037275646	LKDRXBCSQODPBY-MOJAZDJTSA-N	1.0	GUBGYTABKSRVRQ-QKKXKWKRSA-N	direct	637266319	5893.0	200.0	2.0	400.0	0.410518637823	2.01	1.26719876086
50651656	637270356	15348.0	200.0	0.821037275646	LKDRXBCSQODPBY-MOJAZDJTSA-N	1.0	HDTRYLNUVZCQOY-LIZSDCNHSA-N	direct	637270356	15348.0	200.0	2.0	400.0	0.410518637823	2.01	1.26719876086
21152953	637270552	13447.0	200.0	0.816483380648	LKDRXBCSQODPBY-MOJAZDJTSA-N	1.0	CZMRCDWAGMRECN-UGDNZRGBSA-N	direct	637270552	13447.0	200.0	2.0	400.0	0.408241690324	2.01	1.26543796023
25928701	637269718	2192.0	200.0	0.816483380648	LKDRXBCSQODPBY-MOJAZDJTSA-N	1.0	GUBGYTABKSRVRQ-PICCSMPSSA-N	direct	637269718	2192.0	200.0	2.0	400.0	0.408241690324	2.01	1.26543796023
28712400	637270553	13447.0	200.0	0.816483380648	LKDRXBCSQODPBY-MOJAZDJTSA-N	1.0	CZMRCDWAGMRECN-UGDNZRGBSA-N	direct	637270553	13447.0	200.0	2.0	400.0	0.408241690324	2.01	1.26543796023
28816058	637270551	13447.0	200.0	0.816483380648	LKDRXBCSQODPBY-MOJAZDJTSA-N	1.0	CZMRCDWAGMRECN-UGDNZRGBSA-N	direct	637270551	13447.0	200.0	2.0	400.0	0.408241690324	2.01	1.26543796023
30238013	637264943	6565.0	200.0	0.816483380648	LKDRXBCSQODPBY-MOJAZDJTSA-N	1.0	HDTRYLNUVZCQOY-LIZSDCNHSA-N	direct	637264943	6565.0	200.0	2.0	400.0	0.408241690324	2.01	1.26543796023
46004425	637271605	2192.0	200.0	0.816483380648	LKDRXBCSQODPBY-MOJAZDJTSA-N	1.0	GUBGYTABKSRVRQ-PICCSMPSSA-N	direct	637271605	2192.0	200.0	2.0	400.0	0.408241690324	2.01	1.26543796023
47070241	637270817	14026.0	200.0	0.816483380648	LKDRXBCSQODPBY-MOJAZDJTSA-N	1.0	GUBGYTABKSRVRQ-QRZGKKJRSA-N	direct	637270817	14026.0	200.0	2.0	400.0	0.408241690324	2.01	1.26543796023
47420110	637266319	5893.0	200.0	0.816483380648	LKDRXBCSQODPBY-MOJAZDJTSA-N	1.0	GUBGYTABKSRVRQ-QKKXKWKRSA-N	direct	637266319	5893.0	200.0	2.0	400.0	0.408241690324	2.01	1.26543796023
50651672	637270356	15348.0	200.0	0.816483380648	LKDRXBCSQODPBY-MOJAZDJTSA-N	1.0	HDTRYLNUVZCQOY-LIZSDCNHSA-N	direct	637270356	15348.0	200.0	2.0	400.0	0.408241690324	2.01	1.26543796023
21152931	637270552	13447.0	200.0	0.786221120101	LKDRXBCSQODPBY-MOJAZDJTSA-N	1.0	CZMRCDWAGMRECN-UGDNZRGBSA-N	direct	637270552	13447.0	200.0	2.0	400.0	0.393110560051	2.01	1.25354577471
25928681	637269718	2192.0	200.0	0.786221120101	LKDRXBCSQODPBY-MOJAZDJTSA-N	1.0	GUBGYTABKSRVRQ-PICCSMPSSA-N	direct	637269718	2192.0	200.0	2.0	400.0	0.393110560051	2.01	1.25354577471
28712332	637270553	13447.0	200.0	0.786221120101	LKDRXBCSQODPBY-MOJAZDJTSA-N	1.0	CZMRCDWAGMRECN-UGDNZRGBSA-N	direct	637270553	13447.0	200.0	2.0	400.0	0.393110560051	2.01	1.25354577471
28816038	637270551	13447.0	200.0	0.786221120101	LKDRXBCSQODPBY-MOJAZDJTSA-N	1.0	CZMRCDWAGMRECN-UGDNZRGBSA-N	direct	637270551	13447.0	200.0	2.0	400.0	0.393110560051	2.01	1.25354577471
30237999	637264943	6565.0	200.0	0.786221120101	LKDRXBCSQODPBY-MOJAZDJTSA-N	1.0	HDTRYLNUVZCQOY-LIZSDCNHSA-N	direct	637264943	6565.0	200.0	2.0	400.0	0.393110560051	2.01	1.25354577471
46004409	637271605	2192.0	200.0	0.786221120101	LKDRXBCSQODPBY-MOJAZDJTSA-N	1.0	GUBGYTABKSRVRQ-PICCSMPSSA-N	direct	637271605	2192.0	200.0	2.0	400.0	0.393110560051	2.01	1.25354577471
47070239	637270817	14026.0	200.0	0.786221120101	LKDRXBCSQODPBY-MOJAZDJTSA-N	1.0	GUBGYTABKSRVRQ-QRZGKKJRSA-N	direct	637270817	14026.0	200.0	2.0	400.0	0.393110560051	2.01	1.25354577471
47417818	637266319	5893.0	200.0	0.786221120101	LKDRXBCSQODPBY-MOJAZDJTSA-N	1.0	GUBGYTABKSRVRQ-QKKXKWKRSA-N	direct	637266319	5893.0	200.0	2.0	400.0	0.393110560051	2.01	1.25354577471
50651668	637270356	15348.0	200.0	0.786221120101	LKDRXBCSQODPBY-MOJAZDJTSA-N	1.0	HDTRYLNUVZCQOY-LIZSDCNHSA-N	direct	637270356	15348.0	200.0	2.0	400.0	0.393110560051	2.01	1.25354577471
21152975	637270552	13447.0	200.0	0.785607510839	LKDRXBCSQODPBY-MOJAZDJTSA-N	1.0	CZMRCDWAGMRECN-UGDNZRGBSA-N	direct	637270552	13447.0	200.0	2.0	400.0	0.39280375542	2.01	1.25330111945
25928721	637269718	2192.0	200.0	0.785607510839	LKDRXBCSQODPBY-MOJAZDJTSA-N	1.0	GUBGYTABKSRVRQ-PICCSMPSSA-N	direct	637269718	2192.0	200.0	2.0	400.0	0.39280375542	2.01	1.25330111945
28712468	637270553	13447.0	200.0	0.785607510839	LKDRXBCSQODPBY-MOJAZDJTSA-N	1.0	CZMRCDWAGMRECN-UGDNZRGBSA-N	direct	637270553	13447.0	200.0	2.0	400.0	0.39280375542	2.01	1.25330111945
28816078	637270551	13447.0	200.0	0.785607510839	LKDRXBCSQODPBY-MOJAZDJTSA-N	1.0	CZMRCDWAGMRECN-UGDNZRGBSA-N	direct	637270551	13447.0	200.0	2.0	400.0	0.39280375542	2.01	1.25330111945
30238027	637264943	6565.0	200.0	0.785607510839	LKDRXBCSQODPBY-MOJAZDJTSA-N	1.0	HDTRYLNUVZCQOY-LIZSDCNHSA-N	direct	637264943	6565.0	200.0	2.0	400.0	0.39280375542	2.01	1.25330111945
46004441	637271605	2192.0	200.0	0.785607510839	LKDRXBCSQODPBY-MOJAZDJTSA-N	1.0	GUBGYTABKSRVRQ-PICCSMPSSA-N	direct	637271605	2192.0	200.0	2.0	400.0	0.39280375542	2.01	1.25330111945
47070243	637270817	14026.0	200.0	0.785607510839	LKDRXBCSQODPBY-MOJAZDJTSA-N	1.0	GUBGYTABKSRVRQ-QRZGKKJRSA-N	direct	637270817	14026.0	200.0	2.0	400.0	0.39280375542	2.01	1.25330111945
47422402	637266319	5893.0	200.0	0.785607510839	LKDRXBCSQODPBY-MOJAZDJTSA-N	1.0	GUBGYTABKSRVRQ-QKKXKWKRSA-N	direct	637266319	5893.0	200.0	2.0	400.0	0.39280375542	2.01	1.25330111945
50651676	637270356	15348.0	200.0	0.785607510839	LKDRXBCSQODPBY-MOJAZDJTSA-N	1.0	HDTRYLNUVZCQOY-LIZSDCNHSA-N	direct	637270356	15348.0	200.0	2.0	400.0	0.39280375542	2.01	1.25330111945
21152920	637270552	13447.0	200.0	0.771655175928	LKDRXBCSQODPBY-MOJAZDJTSA-N	1.0	CZMRCDWAGMRECN-UGDNZRGBSA-N	direct	637270552	13447.0	200.0	2.0	400.0	0.385827587964	2.01	1.24769903519
25928671	637269718	2192.0	200.0	0.771655175928	LKDRXBCSQODPBY-MOJAZDJTSA-N	1.0	GUBGYTABKSRVRQ-PICCSMPSSA-N	direct	637269718	2192.0	200.0	2.0	400.0	0.385827587964	2.01	1.24769903519
28712298	637270553	13447.0	200.0	0.771655175928	LKDRXBCSQODPBY-MOJAZDJTSA-N	1.0	CZMRCDWAGMRECN-UGDNZRGBSA-N	direct	637270553	13447.0	200.0	2.0	400.0	0.385827587964	2.01	1.24769903519
28816028	637270551	13447.0	200.0	0.771655175928	LKDRXBCSQODPBY-MOJAZDJTSA-N	1.0	CZMRCDWAGMRECN-UGDNZRGBSA-N	direct	637270551	13447.0	200.0	2.0	400.0	0.385827587964	2.01	1.24769903519
30237992	637264943	6565.0	200.0	0.771655175928	LKDRXBCSQODPBY-MOJAZDJTSA-N	1.0	HDTRYLNUVZCQOY-LIZSDCNHSA-N	direct	637264943	6565.0	200.0	2.0	400.0	0.385827587964	2.01	1.24769903519
46004401	637271605	2192.0	200.0	0.771655175928	LKDRXBCSQODPBY-MOJAZDJTSA-N	1.0	GUBGYTABKSRVRQ-PICCSMPSSA-N	direct	637271605	2192.0	200.0	2.0	400.0	0.385827587964	2.01	1.24769903519
47070238	637270817	14026.0	200.0	0.771655175928	LKDRXBCSQODPBY-MOJAZDJTSA-N	1.0	GUBGYTABKSRVRQ-QRZGKKJRSA-N	direct	637270817	14026.0	200.0	2.0	400.0	0.385827587964	2.01	1.24769903519
47416672	637266319	5893.0	200.0	0.771655175928	LKDRXBCSQODPBY-MOJAZDJTSA-N	1.0	GUBGYTABKSRVRQ-QKKXKWKRSA-N	direct	637266319	5893.0	200.0	2.0	400.0	0.385827587964	2.01	1.24769903519
50651666	637270356	15348.0	200.0	0.771655175928	LKDRXBCSQODPBY-MOJAZDJTSA-N	1.0	HDTRYLNUVZCQOY-LIZSDCNHSA-N	direct	637270356	15348.0	200.0	2.0	400.0	0.385827587964	2.01	1.24769903519
4548108	637270822	5669.0	66.6777807053	0.896913015585	LKDRXBCSQODPBY-MOJAZDJTSA-N	0.0		flat tautomer	637270822	1248.0	102.987162775	0.01	133.355561411	0.896913015585	2.01	1.24520076538
4548109	637270822	5669.0	66.6777807053	0.896913015585	LKDRXBCSQODPBY-MOJAZDJTSA-N	0.0		flat tautomer	637270822	5136.0	102.987162775	0.01	133.355561411	0.896913015585	2.01	1.24520076538
4548112	637270822	5669.0	66.6777807053	0.896913015585	LKDRXBCSQODPBY-MOJAZDJTSA-N	0.0		flat tautomer	637270822	1179.0	97.1524273409	0.01	133.355561411	0.896913015585	2.01	1.24520076538
4548113	637270822	5669.0	66.6777807053	0.896913015585	LKDRXBCSQODPBY-MOJAZDJTSA-N	0.0		flat tautomer	637270822	1656.0	97.1524273409	0.01	133.355561411	0.896913015585	2.01	1.24520076538
4548116	637270822	5669.0	66.6777807053	0.896913015585	LKDRXBCSQODPBY-MOJAZDJTSA-N	0.0		flat tautomer	637270822	1011.0	94.3904055908	0.01	133.355561411	0.896913015585	2.01	1.24520076538
4548117	637270822	5669.0	66.6777807053	0.896913015585	LKDRXBCSQODPBY-MOJAZDJTSA-N	0.0		flat tautomer	637270822	1203.0	94.3904055908	0.01	133.355561411	0.896913015585	2.01	1.24520076538
4548119	637270822	5669.0	66.6777807053	0.896913015585	LKDRXBCSQODPBY-MOJAZDJTSA-N	0.0		flat tautomer	637270822	2127.0	94.3904055908	0.01	133.355561411	0.896913015585	2.01	1.24520076538
4548120	637270822	5669.0	66.6777807053	0.896913015585	LKDRXBCSQODPBY-MOJAZDJTSA-N	0.0		flat tautomer	637270822	7236.0	94.3904055908	0.01	133.355561411	0.896913015585	2.01	1.24520076538
4548121	637270822	5669.0	66.6777807053	0.896913015585	LKDRXBCSQODPBY-MOJAZDJTSA-N	0.0		flat tautomer	637270822	11520.0	94.3904055908	0.01	133.355561411	0.896913015585	2.01	1.24520076538
4548124	637270822	5669.0	66.6777807053	0.896913015585	LKDRXBCSQODPBY-MOJAZDJTSA-N	0.0		flat tautomer	637270822	3785.0	90.7375489103	0.01	133.355561411	0.896913015585	2.01	1.24520076538
4548125	637270822	5669.0	66.6777807053	0.896913015585	LKDRXBCSQODPBY-MOJAZDJTSA-N	0.0		flat tautomer	637270822	4146.0	90.7375489103	0.01	133.355561411	0.896913015585	2.01	1.24520076538
21152997	637270552	13447.0	200.0	0.754586126066	LKDRXBCSQODPBY-MOJAZDJTSA-N	1.0	CZMRCDWAGMRECN-UGDNZRGBSA-N	direct	637270552	13447.0	200.0	2.0	400.0	0.377293063033	2.01	1.2407412606
25928741	637269718	2192.0	200.0	0.754586126066	LKDRXBCSQODPBY-MOJAZDJTSA-N	1.0	GUBGYTABKSRVRQ-PICCSMPSSA-N	direct	637269718	2192.0	200.0	2.0	400.0	0.377293063033	2.01	1.2407412606
28712536	637270553	13447.0	200.0	0.754586126066	LKDRXBCSQODPBY-MOJAZDJTSA-N	1.0	CZMRCDWAGMRECN-UGDNZRGBSA-N	direct	637270553	13447.0	200.0	2.0	400.0	0.377293063033	2.01	1.2407412606
28816098	637270551	13447.0	200.0	0.754586126066	LKDRXBCSQODPBY-MOJAZDJTSA-N	1.0	CZMRCDWAGMRECN-UGDNZRGBSA-N	direct	637270551	13447.0	200.0	2.0	400.0	0.377293063033	2.01	1.2407412606
30238041	637264943	6565.0	200.0	0.754586126066	LKDRXBCSQODPBY-MOJAZDJTSA-N	1.0	HDTRYLNUVZCQOY-LIZSDCNHSA-N	direct	637264943	6565.0	200.0	2.0	400.0	0.377293063033	2.01	1.2407412606
46004457	637271605	2192.0	200.0	0.754586126066	LKDRXBCSQODPBY-MOJAZDJTSA-N	1.0	GUBGYTABKSRVRQ-PICCSMPSSA-N	direct	637271605	2192.0	200.0	2.0	400.0	0.377293063033	2.01	1.2407412606
47070245	637270817	14026.0	200.0	0.754586126066	LKDRXBCSQODPBY-MOJAZDJTSA-N	1.0	GUBGYTABKSRVRQ-QRZGKKJRSA-N	direct	637270817	14026.0	200.0	2.0	400.0	0.377293063033	2.01	1.2407412606
47424694	637266319	5893.0	200.0	0.754586126066	LKDRXBCSQODPBY-MOJAZDJTSA-N	1.0	GUBGYTABKSRVRQ-QKKXKWKRSA-N	direct	637266319	5893.0	200.0	2.0	400.0	0.377293063033	2.01	1.2407412606
50651680	637270356	15348.0	200.0	0.754586126066	LKDRXBCSQODPBY-MOJAZDJTSA-N	1.0	HDTRYLNUVZCQOY-LIZSDCNHSA-N	direct	637270356	15348.0	200.0	2.0	400.0	0.377293063033	2.01	1.2407412606
21152986	637270552	13447.0	200.0	0.749700052886	LKDRXBCSQODPBY-MOJAZDJTSA-N	1.0	CZMRCDWAGMRECN-UGDNZRGBSA-N	direct	637270552	13447.0	200.0	2.0	400.0	0.374850026443	2.01	1.23872786253
25928731	637269718	2192.0	200.0	0.749700052886	LKDRXBCSQODPBY-MOJAZDJTSA-N	1.0	GUBGYTABKSRVRQ-PICCSMPSSA-N	direct	637269718	2192.0	200.0	2.0	400.0	0.374850026443	2.01	1.23872786253
28712502	637270553	13447.0	200.0	0.749700052886	LKDRXBCSQODPBY-MOJAZDJTSA-N	1.0	CZMRCDWAGMRECN-UGDNZRGBSA-N	direct	637270553	13447.0	200.0	2.0	400.0	0.374850026443	2.01	1.23872786253
28816088	637270551	13447.0	200.0	0.749700052886	LKDRXBCSQODPBY-MOJAZDJTSA-N	1.0	CZMRCDWAGMRECN-UGDNZRGBSA-N	direct	637270551	13447.0	200.0	2.0	400.0	0.374850026443	2.01	1.23872786253
30238034	637264943	6565.0	200.0	0.749700052886	LKDRXBCSQODPBY-MOJAZDJTSA-N	1.0	HDTRYLNUVZCQOY-LIZSDCNHSA-N	direct	637264943	6565.0	200.0	2.0	400.0	0.374850026443	2.01	1.23872786253
46004449	637271605	2192.0	200.0	0.749700052886	LKDRXBCSQODPBY-MOJAZDJTSA-N	1.0	GUBGYTABKSRVRQ-PICCSMPSSA-N	direct	637271605	2192.0	200.0	2.0	400.0	0.374850026443	2.01	1.23872786253
47070244	637270817	14026.0	200.0	0.749700052886	LKDRXBCSQODPBY-MOJAZDJTSA-N	1.0	GUBGYTABKSRVRQ-QRZGKKJRSA-N	direct	637270817	14026.0	200.0	2.0	400.0	0.374850026443	2.01	1.23872786253
47423548	637266319	5893.0	200.0	0.749700052886	LKDRXBCSQODPBY-MOJAZDJTSA-N	1.0	GUBGYTABKSRVRQ-QKKXKWKRSA-N	direct	637266319	5893.0	200.0	2.0	400.0	0.374850026443	2.01	1.23872786253
50651678	637270356	15348.0	200.0	0.749700052886	LKDRXBCSQODPBY-MOJAZDJTSA-N	1.0	HDTRYLNUVZCQOY-LIZSDCNHSA-N	direct	637270356	15348.0	200.0	2.0	400.0	0.374850026443	2.01	1.23872786253
4546956	637270822	5669.0	66.6777807053	0.866005112167	LKDRXBCSQODPBY-MOJAZDJTSA-N	0.0		flat tautomer	637270822	1248.0	102.987162775	0.01	133.355561411	0.866005112167	2.01	1.23433178144
4546957	637270822	5669.0	66.6777807053	0.866005112167	LKDRXBCSQODPBY-MOJAZDJTSA-N	0.0		flat tautomer	637270822	5136.0	102.987162775	0.01	133.355561411	0.866005112167	2.01	1.23433178144
4546960	637270822	5669.0	66.6777807053	0.866005112167	LKDRXBCSQODPBY-MOJAZDJTSA-N	0.0		flat tautomer	637270822	1179.0	97.1524273409	0.01	133.355561411	0.866005112167	2.01	1.23433178144
4546961	637270822	5669.0	66.6777807053	0.866005112167	LKDRXBCSQODPBY-MOJAZDJTSA-N	0.0		flat tautomer	637270822	1656.0	97.1524273409	0.01	133.355561411	0.866005112167	2.01	1.23433178144
4546964	637270822	5669.0	66.6777807053	0.866005112167	LKDRXBCSQODPBY-MOJAZDJTSA-N	0.0		flat tautomer	637270822	1011.0	94.3904055908	0.01	133.355561411	0.866005112167	2.01	1.23433178144
4546965	637270822	5669.0	66.6777807053	0.866005112167	LKDRXBCSQODPBY-MOJAZDJTSA-N	0.0		flat tautomer	637270822	1203.0	94.3904055908	0.01	133.355561411	0.866005112167	2.01	1.23433178144
4546967	637270822	5669.0	66.6777807053	0.866005112167	LKDRXBCSQODPBY-MOJAZDJTSA-N	0.0		flat tautomer	637270822	2127.0	94.3904055908	0.01	133.355561411	0.866005112167	2.01	1.23433178144
4546968	637270822	5669.0	66.6777807053	0.866005112167	LKDRXBCSQODPBY-MOJAZDJTSA-N	0.0		flat tautomer	637270822	7236.0	94.3904055908	0.01	133.355561411	0.866005112167	2.01	1.23433178144
4546969	637270822	5669.0	66.6777807053	0.866005112167	LKDRXBCSQODPBY-MOJAZDJTSA-N	0.0		flat tautomer	637270822	11520.0	94.3904055908	0.01	133.355561411	0.866005112167	2.01	1.23433178144
4546972	637270822	5669.0	66.6777807053	0.866005112167	LKDRXBCSQODPBY-MOJAZDJTSA-N	0.0		flat tautomer	637270822	3785.0	90.7375489103	0.01	133.355561411	0.866005112167	2.01	1.23433178144
4546973	637270822	5669.0	66.6777807053	0.866005112167	LKDRXBCSQODPBY-MOJAZDJTSA-N	0.0		flat tautomer	637270822	4146.0	90.7375489103	0.01	133.355561411	0.866005112167	2.01	1.23433178144
4547148	637270822	5669.0	66.6777807053	0.861021186311	LKDRXBCSQODPBY-MOJAZDJTSA-N	0.0		flat tautomer	637270822	1248.0	102.987162775	0.01	133.355561411	0.861021186311	2.01	1.23255201729
4547149	637270822	5669.0	66.6777807053	0.861021186311	LKDRXBCSQODPBY-MOJAZDJTSA-N	0.0		flat tautomer	637270822	5136.0	102.987162775	0.01	133.355561411	0.861021186311	2.01	1.23255201729
4547152	637270822	5669.0	66.6777807053	0.861021186311	LKDRXBCSQODPBY-MOJAZDJTSA-N	0.0		flat tautomer	637270822	1179.0	97.1524273409	0.01	133.355561411	0.861021186311	2.01	1.23255201729
4547153	637270822	5669.0	66.6777807053	0.861021186311	LKDRXBCSQODPBY-MOJAZDJTSA-N	0.0		flat tautomer	637270822	1656.0	97.1524273409	0.01	133.355561411	0.861021186311	2.01	1.23255201729
4547156	637270822	5669.0	66.6777807053	0.861021186311	LKDRXBCSQODPBY-MOJAZDJTSA-N	0.0		flat tautomer	637270822	1011.0	94.3904055908	0.01	133.355561411	0.861021186311	2.01	1.23255201729
4547157	637270822	5669.0	66.6777807053	0.861021186311	LKDRXBCSQODPBY-MOJAZDJTSA-N	0.0		flat tautomer	637270822	1203.0	94.3904055908	0.01	133.355561411	0.861021186311	2.01	1.23255201729
4547159	637270822	5669.0	66.6777807053	0.861021186311	LKDRXBCSQODPBY-MOJAZDJTSA-N	0.0		flat tautomer	637270822	2127.0	94.3904055908	0.01	133.355561411	0.861021186311	2.01	1.23255201729
4547160	637270822	5669.0	66.6777807053	0.861021186311	LKDRXBCSQODPBY-MOJAZDJTSA-N	0.0		flat tautomer	637270822	7236.0	94.3904055908	0.01	133.355561411	0.861021186311	2.01	1.23255201729
4547161	637270822	5669.0	66.6777807053	0.861021186311	LKDRXBCSQODPBY-MOJAZDJTSA-N	0.0		flat tautomer	637270822	11520.0	94.3904055908	0.01	133.355561411	0.861021186311	2.01	1.23255201729
4547164	637270822	5669.0	66.6777807053	0.861021186311	LKDRXBCSQODPBY-MOJAZDJTSA-N	0.0		flat tautomer	637270822	3785.0	90.7375489103	0.01	133.355561411	0.861021186311	2.01	1.23255201729
4547165	637270822	5669.0	66.6777807053	0.861021186311	LKDRXBCSQODPBY-MOJAZDJTSA-N	0.0		flat tautomer	637270822	4146.0	90.7375489103	0.01	133.355561411	0.861021186311	2.01	1.23255201729
47025436	637264987	8723.0	163.657577319	0.896913015585	LKDRXBCSQODPBY-MOJAZDJTSA-N	1.0	GUBGYTABKSRVRQ-QRZGKKJRSA-N	direct	637264987	8723.0	169.835647144	2.0	327.315154638	0.448456507793	2.01	1.23216291362
47025445	637264987	13846.0	163.657577319	0.896913015585	LKDRXBCSQODPBY-MOJAZDJTSA-N	1.0	GUBGYTABKSRVRQ-QRZGKKJRSA-N	direct	637264987	13846.0	169.835647144	2.0	327.315154638	0.448456507793	2.01	1.23216291362
4548492	637270822	5669.0	66.6777807053	0.85470244781	LKDRXBCSQODPBY-MOJAZDJTSA-N	0.0		flat tautomer	637270822	1248.0	102.987162775	0.01	133.355561411	0.85470244781	2.01	1.23028444849
4548493	637270822	5669.0	66.6777807053	0.85470244781	LKDRXBCSQODPBY-MOJAZDJTSA-N	0.0		flat tautomer	637270822	5136.0	102.987162775	0.01	133.355561411	0.85470244781	2.01	1.23028444849
4548496	637270822	5669.0	66.6777807053	0.85470244781	LKDRXBCSQODPBY-MOJAZDJTSA-N	0.0		flat tautomer	637270822	1179.0	97.1524273409	0.01	133.355561411	0.85470244781	2.01	1.23028444849
4548497	637270822	5669.0	66.6777807053	0.85470244781	LKDRXBCSQODPBY-MOJAZDJTSA-N	0.0		flat tautomer	637270822	1656.0	97.1524273409	0.01	133.355561411	0.85470244781	2.01	1.23028444849
4548500	637270822	5669.0	66.6777807053	0.85470244781	LKDRXBCSQODPBY-MOJAZDJTSA-N	0.0		flat tautomer	637270822	1011.0	94.3904055908	0.01	133.355561411	0.85470244781	2.01	1.23028444849
4548501	637270822	5669.0	66.6777807053	0.85470244781	LKDRXBCSQODPBY-MOJAZDJTSA-N	0.0		flat tautomer	637270822	1203.0	94.3904055908	0.01	133.355561411	0.85470244781	2.01	1.23028444849
4548503	637270822	5669.0	66.6777807053	0.85470244781	LKDRXBCSQODPBY-MOJAZDJTSA-N	0.0		flat tautomer	637270822	2127.0	94.3904055908	0.01	133.355561411	0.85470244781	2.01	1.23028444849
4548504	637270822	5669.0	66.6777807053	0.85470244781	LKDRXBCSQODPBY-MOJAZDJTSA-N	0.0		flat tautomer	637270822	7236.0	94.3904055908	0.01	133.355561411	0.85470244781	2.01	1.23028444849
4548505	637270822	5669.0	66.6777807053	0.85470244781	LKDRXBCSQODPBY-MOJAZDJTSA-N	0.0		flat tautomer	637270822	11520.0	94.3904055908	0.01	133.355561411	0.85470244781	2.01	1.23028444849
4548508	637270822	5669.0	66.6777807053	0.85470244781	LKDRXBCSQODPBY-MOJAZDJTSA-N	0.0		flat tautomer	637270822	3785.0	90.7375489103	0.01	133.355561411	0.85470244781	2.01	1.23028444849
4548509	637270822	5669.0	66.6777807053	0.85470244781	LKDRXBCSQODPBY-MOJAZDJTSA-N	0.0		flat tautomer	637270822	4146.0	90.7375489103	0.01	133.355561411	0.85470244781	2.01	1.23028444849
21153008	637270552	13447.0	200.0	0.726533992549	LKDRXBCSQODPBY-MOJAZDJTSA-N	1.0	CZMRCDWAGMRECN-UGDNZRGBSA-N	direct	637270552	13447.0	200.0	2.0	400.0	0.363266996274	2.01	1.22904562586
25928751	637269718	2192.0	200.0	0.726533992549	LKDRXBCSQODPBY-MOJAZDJTSA-N	1.0	GUBGYTABKSRVRQ-PICCSMPSSA-N	direct	637269718	2192.0	200.0	2.0	400.0	0.363266996274	2.01	1.22904562586
28712570	637270553	13447.0	200.0	0.726533992549	LKDRXBCSQODPBY-MOJAZDJTSA-N	1.0	CZMRCDWAGMRECN-UGDNZRGBSA-N	direct	637270553	13447.0	200.0	2.0	400.0	0.363266996274	2.01	1.22904562586
28816108	637270551	13447.0	200.0	0.726533992549	LKDRXBCSQODPBY-MOJAZDJTSA-N	1.0	CZMRCDWAGMRECN-UGDNZRGBSA-N	direct	637270551	13447.0	200.0	2.0	400.0	0.363266996274	2.01	1.22904562586
30238048	637264943	6565.0	200.0	0.726533992549	LKDRXBCSQODPBY-MOJAZDJTSA-N	1.0	HDTRYLNUVZCQOY-LIZSDCNHSA-N	direct	637264943	6565.0	200.0	2.0	400.0	0.363266996274	2.01	1.22904562586
46004465	637271605	2192.0	200.0	0.726533992549	LKDRXBCSQODPBY-MOJAZDJTSA-N	1.0	GUBGYTABKSRVRQ-PICCSMPSSA-N	direct	637271605	2192.0	200.0	2.0	400.0	0.363266996274	2.01	1.22904562586
47070246	637270817	14026.0	200.0	0.726533992549	LKDRXBCSQODPBY-MOJAZDJTSA-N	1.0	GUBGYTABKSRVRQ-QRZGKKJRSA-N	direct	637270817	14026.0	200.0	2.0	400.0	0.363266996274	2.01	1.22904562586
47425840	637266319	5893.0	200.0	0.726533992549	LKDRXBCSQODPBY-MOJAZDJTSA-N	1.0	GUBGYTABKSRVRQ-QKKXKWKRSA-N	direct	637266319	5893.0	200.0	2.0	400.0	0.363266996274	2.01	1.22904562586
50651682	637270356	15348.0	200.0	0.726533992549	LKDRXBCSQODPBY-MOJAZDJTSA-N	1.0	HDTRYLNUVZCQOY-LIZSDCNHSA-N	direct	637270356	15348.0	200.0	2.0	400.0	0.363266996274	2.01	1.22904562586
4547340	637270822	5669.0	66.6777807053	0.83509809814	LKDRXBCSQODPBY-MOJAZDJTSA-N	0.0		flat tautomer	637270822	1248.0	102.987162775	0.01	133.355561411	0.83509809814	2.01	1.22316816983
4547341	637270822	5669.0	66.6777807053	0.83509809814	LKDRXBCSQODPBY-MOJAZDJTSA-N	0.0		flat tautomer	637270822	5136.0	102.987162775	0.01	133.355561411	0.83509809814	2.01	1.22316816983
4547344	637270822	5669.0	66.6777807053	0.83509809814	LKDRXBCSQODPBY-MOJAZDJTSA-N	0.0		flat tautomer	637270822	1179.0	97.1524273409	0.01	133.355561411	0.83509809814	2.01	1.22316816983
4547345	637270822	5669.0	66.6777807053	0.83509809814	LKDRXBCSQODPBY-MOJAZDJTSA-N	0.0		flat tautomer	637270822	1656.0	97.1524273409	0.01	133.355561411	0.83509809814	2.01	1.22316816983
4547348	637270822	5669.0	66.6777807053	0.83509809814	LKDRXBCSQODPBY-MOJAZDJTSA-N	0.0		flat tautomer	637270822	1011.0	94.3904055908	0.01	133.355561411	0.83509809814	2.01	1.22316816983
4547349	637270822	5669.0	66.6777807053	0.83509809814	LKDRXBCSQODPBY-MOJAZDJTSA-N	0.0		flat tautomer	637270822	1203.0	94.3904055908	0.01	133.355561411	0.83509809814	2.01	1.22316816983
4547351	637270822	5669.0	66.6777807053	0.83509809814	LKDRXBCSQODPBY-MOJAZDJTSA-N	0.0		flat tautomer	637270822	2127.0	94.3904055908	0.01	133.355561411	0.83509809814	2.01	1.22316816983
4547352	637270822	5669.0	66.6777807053	0.83509809814	LKDRXBCSQODPBY-MOJAZDJTSA-N	0.0		flat tautomer	637270822	7236.0	94.3904055908	0.01	133.355561411	0.83509809814	2.01	1.22316816983
4547353	637270822	5669.0	66.6777807053	0.83509809814	LKDRXBCSQODPBY-MOJAZDJTSA-N	0.0		flat tautomer	637270822	11520.0	94.3904055908	0.01	133.355561411	0.83509809814	2.01	1.22316816983
4547356	637270822	5669.0	66.6777807053	0.83509809814	LKDRXBCSQODPBY-MOJAZDJTSA-N	0.0		flat tautomer	637270822	3785.0	90.7375489103	0.01	133.355561411	0.83509809814	2.01	1.22316816983
4547357	637270822	5669.0	66.6777807053	0.83509809814	LKDRXBCSQODPBY-MOJAZDJTSA-N	0.0		flat tautomer	637270822	4146.0	90.7375489103	0.01	133.355561411	0.83509809814	2.01	1.22316816983
47025340	637264987	8723.0	163.657577319	0.866005112167	LKDRXBCSQODPBY-MOJAZDJTSA-N	1.0	GUBGYTABKSRVRQ-QRZGKKJRSA-N	direct	637264987	8723.0	169.835647144	2.0	327.315154638	0.433002556084	2.01	1.22140773318
47025349	637264987	13846.0	163.657577319	0.866005112167	LKDRXBCSQODPBY-MOJAZDJTSA-N	1.0	GUBGYTABKSRVRQ-QRZGKKJRSA-N	direct	637264987	13846.0	169.835647144	2.0	327.315154638	0.433002556084	2.01	1.22140773318
47025356	637264987	8723.0	163.657577319	0.861021186311	LKDRXBCSQODPBY-MOJAZDJTSA-N	1.0	GUBGYTABKSRVRQ-QRZGKKJRSA-N	direct	637264987	8723.0	169.835647144	2.0	327.315154638	0.430510593155	2.01	1.21964660402
47025365	637264987	13846.0	163.657577319	0.861021186311	LKDRXBCSQODPBY-MOJAZDJTSA-N	1.0	GUBGYTABKSRVRQ-QRZGKKJRSA-N	direct	637264987	13846.0	169.835647144	2.0	327.315154638	0.430510593155	2.01	1.21964660402
21152909	637270552	13447.0	200.0	0.704142057525	LKDRXBCSQODPBY-MOJAZDJTSA-N	1.0	CZMRCDWAGMRECN-UGDNZRGBSA-N	direct	637270552	13447.0	200.0	2.0	400.0	0.352071028763	2.01	1.21946430365
25928661	637269718	2192.0	200.0	0.704142057525	LKDRXBCSQODPBY-MOJAZDJTSA-N	1.0	GUBGYTABKSRVRQ-PICCSMPSSA-N	direct	637269718	2192.0	200.0	2.0	400.0	0.352071028763	2.01	1.21946430365
28712264	637270553	13447.0	200.0	0.704142057525	LKDRXBCSQODPBY-MOJAZDJTSA-N	1.0	CZMRCDWAGMRECN-UGDNZRGBSA-N	direct	637270553	13447.0	200.0	2.0	400.0	0.352071028763	2.01	1.21946430365
28816018	637270551	13447.0	200.0	0.704142057525	LKDRXBCSQODPBY-MOJAZDJTSA-N	1.0	CZMRCDWAGMRECN-UGDNZRGBSA-N	direct	637270551	13447.0	200.0	2.0	400.0	0.352071028763	2.01	1.21946430365
30237985	637264943	6565.0	200.0	0.704142057525	LKDRXBCSQODPBY-MOJAZDJTSA-N	1.0	HDTRYLNUVZCQOY-LIZSDCNHSA-N	direct	637264943	6565.0	200.0	2.0	400.0	0.352071028763	2.01	1.21946430365
46004393	637271605	2192.0	200.0	0.704142057525	LKDRXBCSQODPBY-MOJAZDJTSA-N	1.0	GUBGYTABKSRVRQ-PICCSMPSSA-N	direct	637271605	2192.0	200.0	2.0	400.0	0.352071028763	2.01	1.21946430365
47070237	637270817	14026.0	200.0	0.704142057525	LKDRXBCSQODPBY-MOJAZDJTSA-N	1.0	GUBGYTABKSRVRQ-QRZGKKJRSA-N	direct	637270817	14026.0	200.0	2.0	400.0	0.352071028763	2.01	1.21946430365
47415526	637266319	5893.0	200.0	0.704142057525	LKDRXBCSQODPBY-MOJAZDJTSA-N	1.0	GUBGYTABKSRVRQ-QKKXKWKRSA-N	direct	637266319	5893.0	200.0	2.0	400.0	0.352071028763	2.01	1.21946430365
50651664	637270356	15348.0	200.0	0.704142057525	LKDRXBCSQODPBY-MOJAZDJTSA-N	1.0	HDTRYLNUVZCQOY-LIZSDCNHSA-N	direct	637270356	15348.0	200.0	2.0	400.0	0.352071028763	2.01	1.21946430365
4546764	637270822	5669.0	66.6777807053	0.821037275646	LKDRXBCSQODPBY-MOJAZDJTSA-N	0.0		flat tautomer	637270822	1248.0	102.987162775	0.01	133.355561411	0.821037275646	2.01	1.21798661615
4546765	637270822	5669.0	66.6777807053	0.821037275646	LKDRXBCSQODPBY-MOJAZDJTSA-N	0.0		flat tautomer	637270822	5136.0	102.987162775	0.01	133.355561411	0.821037275646	2.01	1.21798661615
4546768	637270822	5669.0	66.6777807053	0.821037275646	LKDRXBCSQODPBY-MOJAZDJTSA-N	0.0		flat tautomer	637270822	1179.0	97.1524273409	0.01	133.355561411	0.821037275646	2.01	1.21798661615
4546769	637270822	5669.0	66.6777807053	0.821037275646	LKDRXBCSQODPBY-MOJAZDJTSA-N	0.0		flat tautomer	637270822	1656.0	97.1524273409	0.01	133.355561411	0.821037275646	2.01	1.21798661615
4546772	637270822	5669.0	66.6777807053	0.821037275646	LKDRXBCSQODPBY-MOJAZDJTSA-N	0.0		flat tautomer	637270822	1011.0	94.3904055908	0.01	133.355561411	0.821037275646	2.01	1.21798661615
4546773	637270822	5669.0	66.6777807053	0.821037275646	LKDRXBCSQODPBY-MOJAZDJTSA-N	0.0		flat tautomer	637270822	1203.0	94.3904055908	0.01	133.355561411	0.821037275646	2.01	1.21798661615
4546775	637270822	5669.0	66.6777807053	0.821037275646	LKDRXBCSQODPBY-MOJAZDJTSA-N	0.0		flat tautomer	637270822	2127.0	94.3904055908	0.01	133.355561411	0.821037275646	2.01	1.21798661615
4546776	637270822	5669.0	66.6777807053	0.821037275646	LKDRXBCSQODPBY-MOJAZDJTSA-N	0.0		flat tautomer	637270822	7236.0	94.3904055908	0.01	133.355561411	0.821037275646	2.01	1.21798661615
4546777	637270822	5669.0	66.6777807053	0.821037275646	LKDRXBCSQODPBY-MOJAZDJTSA-N	0.0		flat tautomer	637270822	11520.0	94.3904055908	0.01	133.355561411	0.821037275646	2.01	1.21798661615
4546780	637270822	5669.0	66.6777807053	0.821037275646	LKDRXBCSQODPBY-MOJAZDJTSA-N	0.0		flat tautomer	637270822	3785.0	90.7375489103	0.01	133.355561411	0.821037275646	2.01	1.21798661615
4546781	637270822	5669.0	66.6777807053	0.821037275646	LKDRXBCSQODPBY-MOJAZDJTSA-N	0.0		flat tautomer	637270822	4146.0	90.7375489103	0.01	133.355561411	0.821037275646	2.01	1.21798661615
47025468	637264987	8723.0	163.657577319	0.85470244781	LKDRXBCSQODPBY-MOJAZDJTSA-N	1.0	GUBGYTABKSRVRQ-QRZGKKJRSA-N	direct	637264987	8723.0	169.835647144	2.0	327.315154638	0.427351223905	2.01	1.21740277775
47025477	637264987	13846.0	163.657577319	0.85470244781	LKDRXBCSQODPBY-MOJAZDJTSA-N	1.0	GUBGYTABKSRVRQ-QRZGKKJRSA-N	direct	637264987	13846.0	169.835647144	2.0	327.315154638	0.427351223905	2.01	1.21740277775
4548300	637270822	5669.0	66.6777807053	0.816483380648	LKDRXBCSQODPBY-MOJAZDJTSA-N	0.0		flat tautomer	637270822	1248.0	102.987162775	0.01	133.355561411	0.816483380648	2.01	1.21629419689
4548301	637270822	5669.0	66.6777807053	0.816483380648	LKDRXBCSQODPBY-MOJAZDJTSA-N	0.0		flat tautomer	637270822	5136.0	102.987162775	0.01	133.355561411	0.816483380648	2.01	1.21629419689
4548304	637270822	5669.0	66.6777807053	0.816483380648	LKDRXBCSQODPBY-MOJAZDJTSA-N	0.0		flat tautomer	637270822	1179.0	97.1524273409	0.01	133.355561411	0.816483380648	2.01	1.21629419689
4548305	637270822	5669.0	66.6777807053	0.816483380648	LKDRXBCSQODPBY-MOJAZDJTSA-N	0.0		flat tautomer	637270822	1656.0	97.1524273409	0.01	133.355561411	0.816483380648	2.01	1.21629419689
4548308	637270822	5669.0	66.6777807053	0.816483380648	LKDRXBCSQODPBY-MOJAZDJTSA-N	0.0		flat tautomer	637270822	1011.0	94.3904055908	0.01	133.355561411	0.816483380648	2.01	1.21629419689
4548309	637270822	5669.0	66.6777807053	0.816483380648	LKDRXBCSQODPBY-MOJAZDJTSA-N	0.0		flat tautomer	637270822	1203.0	94.3904055908	0.01	133.355561411	0.816483380648	2.01	1.21629419689
4548311	637270822	5669.0	66.6777807053	0.816483380648	LKDRXBCSQODPBY-MOJAZDJTSA-N	0.0		flat tautomer	637270822	2127.0	94.3904055908	0.01	133.355561411	0.816483380648	2.01	1.21629419689
4548312	637270822	5669.0	66.6777807053	0.816483380648	LKDRXBCSQODPBY-MOJAZDJTSA-N	0.0		flat tautomer	637270822	7236.0	94.3904055908	0.01	133.355561411	0.816483380648	2.01	1.21629419689
4548313	637270822	5669.0	66.6777807053	0.816483380648	LKDRXBCSQODPBY-MOJAZDJTSA-N	0.0		flat tautomer	637270822	11520.0	94.3904055908	0.01	133.355561411	0.816483380648	2.01	1.21629419689
4548316	637270822	5669.0	66.6777807053	0.816483380648	LKDRXBCSQODPBY-MOJAZDJTSA-N	0.0		flat tautomer	637270822	3785.0	90.7375489103	0.01	133.355561411	0.816483380648	2.01	1.21629419689
4548317	637270822	5669.0	66.6777807053	0.816483380648	LKDRXBCSQODPBY-MOJAZDJTSA-N	0.0		flat tautomer	637270822	4146.0	90.7375489103	0.01	133.355561411	0.816483380648	2.01	1.21629419689
46329667	637267697	5639.0	153.163043263	0.896913015585	LKDRXBCSQODPBY-MOJAZDJTSA-N	1.0	HDTRYLNUVZCQOY-LIZSDCNHSA-N	direct	637267697	5639.0	154.467245621	2.0	306.326086526	0.448456507793	2.01	1.2119162263
47025372	637264987	8723.0	163.657577319	0.83509809814	LKDRXBCSQODPBY-MOJAZDJTSA-N	1.0	GUBGYTABKSRVRQ-QRZGKKJRSA-N	direct	637264987	8723.0	169.835647144	2.0	327.315154638	0.41754904907	2.01	1.21036100996
47025381	637264987	13846.0	163.657577319	0.83509809814	LKDRXBCSQODPBY-MOJAZDJTSA-N	1.0	GUBGYTABKSRVRQ-QRZGKKJRSA-N	direct	637264987	13846.0	169.835647144	2.0	327.315154638	0.41754904907	2.01	1.21036100996
47025324	637264987	8723.0	163.657577319	0.821037275646	LKDRXBCSQODPBY-MOJAZDJTSA-N	1.0	GUBGYTABKSRVRQ-QRZGKKJRSA-N	direct	637264987	8723.0	169.835647144	2.0	327.315154638	0.410518637823	2.01	1.20523370964
47025333	637264987	13846.0	163.657577319	0.821037275646	LKDRXBCSQODPBY-MOJAZDJTSA-N	1.0	GUBGYTABKSRVRQ-QRZGKKJRSA-N	direct	637264987	13846.0	169.835647144	2.0	327.315154638	0.410518637823	2.01	1.20523370964
4547916	637270822	5669.0	66.6777807053	0.786221120101	LKDRXBCSQODPBY-MOJAZDJTSA-N	0.0		flat tautomer	637270822	1248.0	102.987162775	0.01	133.355561411	0.786221120101	2.01	1.2048638489
4547917	637270822	5669.0	66.6777807053	0.786221120101	LKDRXBCSQODPBY-MOJAZDJTSA-N	0.0		flat tautomer	637270822	5136.0	102.987162775	0.01	133.355561411	0.786221120101	2.01	1.2048638489
4547920	637270822	5669.0	66.6777807053	0.786221120101	LKDRXBCSQODPBY-MOJAZDJTSA-N	0.0		flat tautomer	637270822	1179.0	97.1524273409	0.01	133.355561411	0.786221120101	2.01	1.2048638489
4547921	637270822	5669.0	66.6777807053	0.786221120101	LKDRXBCSQODPBY-MOJAZDJTSA-N	0.0		flat tautomer	637270822	1656.0	97.1524273409	0.01	133.355561411	0.786221120101	2.01	1.2048638489
4547924	637270822	5669.0	66.6777807053	0.786221120101	LKDRXBCSQODPBY-MOJAZDJTSA-N	0.0		flat tautomer	637270822	1011.0	94.3904055908	0.01	133.355561411	0.786221120101	2.01	1.2048638489
4547925	637270822	5669.0	66.6777807053	0.786221120101	LKDRXBCSQODPBY-MOJAZDJTSA-N	0.0		flat tautomer	637270822	1203.0	94.3904055908	0.01	133.355561411	0.786221120101	2.01	1.2048638489
4547927	637270822	5669.0	66.6777807053	0.786221120101	LKDRXBCSQODPBY-MOJAZDJTSA-N	0.0		flat tautomer	637270822	2127.0	94.3904055908	0.01	133.355561411	0.786221120101	2.01	1.2048638489
4547928	637270822	5669.0	66.6777807053	0.786221120101	LKDRXBCSQODPBY-MOJAZDJTSA-N	0.0		flat tautomer	637270822	7236.0	94.3904055908	0.01	133.355561411	0.786221120101	2.01	1.2048638489
4547929	637270822	5669.0	66.6777807053	0.786221120101	LKDRXBCSQODPBY-MOJAZDJTSA-N	0.0		flat tautomer	637270822	11520.0	94.3904055908	0.01	133.355561411	0.786221120101	2.01	1.2048638489
4547932	637270822	5669.0	66.6777807053	0.786221120101	LKDRXBCSQODPBY-MOJAZDJTSA-N	0.0		flat tautomer	637270822	3785.0	90.7375489103	0.01	133.355561411	0.786221120101	2.01	1.2048638489
4547933	637270822	5669.0	66.6777807053	0.786221120101	LKDRXBCSQODPBY-MOJAZDJTSA-N	0.0		flat tautomer	637270822	4146.0	90.7375489103	0.01	133.355561411	0.786221120101	2.01	1.2048638489
4548684	637270822	5669.0	66.6777807053	0.785607510839	LKDRXBCSQODPBY-MOJAZDJTSA-N	0.0		flat tautomer	637270822	1248.0	102.987162775	0.01	133.355561411	0.785607510839	2.01	1.20462869492
4548685	637270822	5669.0	66.6777807053	0.785607510839	LKDRXBCSQODPBY-MOJAZDJTSA-N	0.0		flat tautomer	637270822	5136.0	102.987162775	0.01	133.355561411	0.785607510839	2.01	1.20462869492
4548688	637270822	5669.0	66.6777807053	0.785607510839	LKDRXBCSQODPBY-MOJAZDJTSA-N	0.0		flat tautomer	637270822	1179.0	97.1524273409	0.01	133.355561411	0.785607510839	2.01	1.20462869492
4548689	637270822	5669.0	66.6777807053	0.785607510839	LKDRXBCSQODPBY-MOJAZDJTSA-N	0.0		flat tautomer	637270822	1656.0	97.1524273409	0.01	133.355561411	0.785607510839	2.01	1.20462869492
4548692	637270822	5669.0	66.6777807053	0.785607510839	LKDRXBCSQODPBY-MOJAZDJTSA-N	0.0		flat tautomer	637270822	1011.0	94.3904055908	0.01	133.355561411	0.785607510839	2.01	1.20462869492
4548693	637270822	5669.0	66.6777807053	0.785607510839	LKDRXBCSQODPBY-MOJAZDJTSA-N	0.0		flat tautomer	637270822	1203.0	94.3904055908	0.01	133.355561411	0.785607510839	2.01	1.20462869492
4548695	637270822	5669.0	66.6777807053	0.785607510839	LKDRXBCSQODPBY-MOJAZDJTSA-N	0.0		flat tautomer	637270822	2127.0	94.3904055908	0.01	133.355561411	0.785607510839	2.01	1.20462869492
4548696	637270822	5669.0	66.6777807053	0.785607510839	LKDRXBCSQODPBY-MOJAZDJTSA-N	0.0		flat tautomer	637270822	7236.0	94.3904055908	0.01	133.355561411	0.785607510839	2.01	1.20462869492
4548697	637270822	5669.0	66.6777807053	0.785607510839	LKDRXBCSQODPBY-MOJAZDJTSA-N	0.0		flat tautomer	637270822	11520.0	94.3904055908	0.01	133.355561411	0.785607510839	2.01	1.20462869492
4548700	637270822	5669.0	66.6777807053	0.785607510839	LKDRXBCSQODPBY-MOJAZDJTSA-N	0.0		flat tautomer	637270822	3785.0	90.7375489103	0.01	133.355561411	0.785607510839	2.01	1.20462869492
4548701	637270822	5669.0	66.6777807053	0.785607510839	LKDRXBCSQODPBY-MOJAZDJTSA-N	0.0		flat tautomer	637270822	4146.0	90.7375489103	0.01	133.355561411	0.785607510839	2.01	1.20462869492
47025452	637264987	8723.0	163.657577319	0.816483380648	LKDRXBCSQODPBY-MOJAZDJTSA-N	1.0	GUBGYTABKSRVRQ-QRZGKKJRSA-N	direct	637264987	8723.0	169.835647144	2.0	327.315154638	0.408241690324	2.01	1.20355901082
47025461	637264987	13846.0	163.657577319	0.816483380648	LKDRXBCSQODPBY-MOJAZDJTSA-N	1.0	GUBGYTABKSRVRQ-QRZGKKJRSA-N	direct	637264987	13846.0	169.835647144	2.0	327.315154638	0.408241690324	2.01	1.20355901082
46329631	637267697	5639.0	153.163043263	0.866005112167	LKDRXBCSQODPBY-MOJAZDJTSA-N	1.0	HDTRYLNUVZCQOY-LIZSDCNHSA-N	direct	637267697	5639.0	154.467245621	2.0	306.326086526	0.433002556084	2.01	1.20133777312
46255810	637267732	9558.0	150.872895202	0.896913015585	LKDRXBCSQODPBY-MOJAZDJTSA-N	1.0	DLRVVLDZNNYCBX-VDGMBKLFSA-N	direct	637267732	9558.0	147.628932138	2.0	295.257864275	0.448456507793	2.01	1.20081740234
46255821	637267732	7878.0	150.872895202	0.896913015585	LKDRXBCSQODPBY-MOJAZDJTSA-N	1.0	JCQLYHFGKNRPGE-DNMRROERSA-N	direct	637267732	7878.0	147.628932138	2.0	295.257864275	0.448456507793	2.01	1.20081740234
46329637	637267697	5639.0	153.163043263	0.861021186311	LKDRXBCSQODPBY-MOJAZDJTSA-N	1.0	HDTRYLNUVZCQOY-LIZSDCNHSA-N	direct	637267697	5639.0	154.467245621	2.0	306.326086526	0.430510593155	2.01	1.19960558253
4547724	637270822	5669.0	66.6777807053	0.771655175928	LKDRXBCSQODPBY-MOJAZDJTSA-N	0.0		flat tautomer	637270822	1248.0	102.987162775	0.01	133.355561411	0.771655175928	2.01	1.19924416973
4547725	637270822	5669.0	66.6777807053	0.771655175928	LKDRXBCSQODPBY-MOJAZDJTSA-N	0.0		flat tautomer	637270822	5136.0	102.987162775	0.01	133.355561411	0.771655175928	2.01	1.19924416973
4547728	637270822	5669.0	66.6777807053	0.771655175928	LKDRXBCSQODPBY-MOJAZDJTSA-N	0.0		flat tautomer	637270822	1179.0	97.1524273409	0.01	133.355561411	0.771655175928	2.01	1.19924416973
4547729	637270822	5669.0	66.6777807053	0.771655175928	LKDRXBCSQODPBY-MOJAZDJTSA-N	0.0		flat tautomer	637270822	1656.0	97.1524273409	0.01	133.355561411	0.771655175928	2.01	1.19924416973
4547732	637270822	5669.0	66.6777807053	0.771655175928	LKDRXBCSQODPBY-MOJAZDJTSA-N	0.0		flat tautomer	637270822	1011.0	94.3904055908	0.01	133.355561411	0.771655175928	2.01	1.19924416973
4547733	637270822	5669.0	66.6777807053	0.771655175928	LKDRXBCSQODPBY-MOJAZDJTSA-N	0.0		flat tautomer	637270822	1203.0	94.3904055908	0.01	133.355561411	0.771655175928	2.01	1.19924416973
4547735	637270822	5669.0	66.6777807053	0.771655175928	LKDRXBCSQODPBY-MOJAZDJTSA-N	0.0		flat tautomer	637270822	2127.0	94.3904055908	0.01	133.355561411	0.771655175928	2.01	1.19924416973
4547736	637270822	5669.0	66.6777807053	0.771655175928	LKDRXBCSQODPBY-MOJAZDJTSA-N	0.0		flat tautomer	637270822	7236.0	94.3904055908	0.01	133.355561411	0.771655175928	2.01	1.19924416973
4547737	637270822	5669.0	66.6777807053	0.771655175928	LKDRXBCSQODPBY-MOJAZDJTSA-N	0.0		flat tautomer	637270822	11520.0	94.3904055908	0.01	133.355561411	0.771655175928	2.01	1.19924416973
4547740	637270822	5669.0	66.6777807053	0.771655175928	LKDRXBCSQODPBY-MOJAZDJTSA-N	0.0		flat tautomer	637270822	3785.0	90.7375489103	0.01	133.355561411	0.771655175928	2.01	1.19924416973
4547741	637270822	5669.0	66.6777807053	0.771655175928	LKDRXBCSQODPBY-MOJAZDJTSA-N	0.0		flat tautomer	637270822	4146.0	90.7375489103	0.01	133.355561411	0.771655175928	2.01	1.19924416973
4548078	637270822	5669.0	57.3400837999	0.896913015585	LKDRXBCSQODPBY-MOJAZDJTSA-N	0.0		flat tautomer	637270822	658.0	87.6736641391	0.01	114.6801676	0.896913015585	2.01	1.19910903607
4548079	637270822	5669.0	57.3400837999	0.896913015585	LKDRXBCSQODPBY-MOJAZDJTSA-N	0.0		flat tautomer	637270822	2754.0	87.6736641391	0.01	114.6801676	0.896913015585	2.01	1.19910903607
4548080	637270822	5669.0	57.3400837999	0.896913015585	LKDRXBCSQODPBY-MOJAZDJTSA-N	0.0		flat tautomer	637270822	4575.0	87.6736641391	0.01	114.6801676	0.896913015585	2.01	1.19910903607
4548081	637270822	5669.0	57.3400837999	0.896913015585	LKDRXBCSQODPBY-MOJAZDJTSA-N	0.0		flat tautomer	637270822	5746.0	87.6736641391	0.01	114.6801676	0.896913015585	2.01	1.19910903607
4548082	637270822	5669.0	57.3400837999	0.896913015585	LKDRXBCSQODPBY-MOJAZDJTSA-N	0.0		flat tautomer	637270822	5904.0	87.6736641391	0.01	114.6801676	0.896913015585	2.01	1.19910903607
4548083	637270822	5669.0	57.3400837999	0.896913015585	LKDRXBCSQODPBY-MOJAZDJTSA-N	0.0		flat tautomer	637270822	6396.0	87.6736641391	0.01	114.6801676	0.896913015585	2.01	1.19910903607
46329679	637267697	5639.0	153.163043263	0.85470244781	LKDRXBCSQODPBY-MOJAZDJTSA-N	1.0	HDTRYLNUVZCQOY-LIZSDCNHSA-N	direct	637267697	5639.0	154.467245621	2.0	306.326086526	0.427351223905	2.01	1.19739862643
4549068	637270822	5669.0	66.6777807053	0.754586126066	LKDRXBCSQODPBY-MOJAZDJTSA-N	0.0		flat tautomer	637270822	1248.0	102.987162775	0.01	133.355561411	0.754586126066	2.01	1.19255660295
4549069	637270822	5669.0	66.6777807053	0.754586126066	LKDRXBCSQODPBY-MOJAZDJTSA-N	0.0		flat tautomer	637270822	5136.0	102.987162775	0.01	133.355561411	0.754586126066	2.01	1.19255660295
4549072	637270822	5669.0	66.6777807053	0.754586126066	LKDRXBCSQODPBY-MOJAZDJTSA-N	0.0		flat tautomer	637270822	1179.0	97.1524273409	0.01	133.355561411	0.754586126066	2.01	1.19255660295
4549073	637270822	5669.0	66.6777807053	0.754586126066	LKDRXBCSQODPBY-MOJAZDJTSA-N	0.0		flat tautomer	637270822	1656.0	97.1524273409	0.01	133.355561411	0.754586126066	2.01	1.19255660295
4549076	637270822	5669.0	66.6777807053	0.754586126066	LKDRXBCSQODPBY-MOJAZDJTSA-N	0.0		flat tautomer	637270822	1011.0	94.3904055908	0.01	133.355561411	0.754586126066	2.01	1.19255660295
4549077	637270822	5669.0	66.6777807053	0.754586126066	LKDRXBCSQODPBY-MOJAZDJTSA-N	0.0		flat tautomer	637270822	1203.0	94.3904055908	0.01	133.355561411	0.754586126066	2.01	1.19255660295
4549079	637270822	5669.0	66.6777807053	0.754586126066	LKDRXBCSQODPBY-MOJAZDJTSA-N	0.0		flat tautomer	637270822	2127.0	94.3904055908	0.01	133.355561411	0.754586126066	2.01	1.19255660295
4549080	637270822	5669.0	66.6777807053	0.754586126066	LKDRXBCSQODPBY-MOJAZDJTSA-N	0.0		flat tautomer	637270822	7236.0	94.3904055908	0.01	133.355561411	0.754586126066	2.01	1.19255660295
4549081	637270822	5669.0	66.6777807053	0.754586126066	LKDRXBCSQODPBY-MOJAZDJTSA-N	0.0		flat tautomer	637270822	11520.0	94.3904055908	0.01	133.355561411	0.754586126066	2.01	1.19255660295
4549084	637270822	5669.0	66.6777807053	0.754586126066	LKDRXBCSQODPBY-MOJAZDJTSA-N	0.0		flat tautomer	637270822	3785.0	90.7375489103	0.01	133.355561411	0.754586126066	2.01	1.19255660295
4549085	637270822	5669.0	66.6777807053	0.754586126066	LKDRXBCSQODPBY-MOJAZDJTSA-N	0.0		flat tautomer	637270822	4146.0	90.7375489103	0.01	133.355561411	0.754586126066	2.01	1.19255660295
47025420	637264987	8723.0	163.657577319	0.786221120101	LKDRXBCSQODPBY-MOJAZDJTSA-N	1.0	GUBGYTABKSRVRQ-QRZGKKJRSA-N	direct	637264987	8723.0	169.835647144	2.0	327.315154638	0.393110560051	2.01	1.19224834408
47025429	637264987	13846.0	163.657577319	0.786221120101	LKDRXBCSQODPBY-MOJAZDJTSA-N	1.0	GUBGYTABKSRVRQ-QRZGKKJRSA-N	direct	637264987	13846.0	169.835647144	2.0	327.315154638	0.393110560051	2.01	1.19224834408
47025484	637264987	8723.0	163.657577319	0.785607510839	LKDRXBCSQODPBY-MOJAZDJTSA-N	1.0	GUBGYTABKSRVRQ-QRZGKKJRSA-N	direct	637264987	8723.0	169.835647144	2.0	327.315154638	0.39280375542	2.01	1.19201565228
47025493	637264987	13846.0	163.657577319	0.785607510839	LKDRXBCSQODPBY-MOJAZDJTSA-N	1.0	GUBGYTABKSRVRQ-QRZGKKJRSA-N	direct	637264987	13846.0	169.835647144	2.0	327.315154638	0.39280375542	2.01	1.19201565228
21152854	637270552	13447.0	200.0	0.642172148955	LKDRXBCSQODPBY-MOJAZDJTSA-N	1.0	CZMRCDWAGMRECN-UGDNZRGBSA-N	direct	637270552	13447.0	200.0	2.0	400.0	0.321086074477	2.01	1.19169985753
25928611	637269718	2192.0	200.0	0.642172148955	LKDRXBCSQODPBY-MOJAZDJTSA-N	1.0	GUBGYTABKSRVRQ-PICCSMPSSA-N	direct	637269718	2192.0	200.0	2.0	400.0	0.321086074477	2.01	1.19169985753
28712094	637270553	13447.0	200.0	0.642172148955	LKDRXBCSQODPBY-MOJAZDJTSA-N	1.0	CZMRCDWAGMRECN-UGDNZRGBSA-N	direct	637270553	13447.0	200.0	2.0	400.0	0.321086074477	2.01	1.19169985753
28815968	637270551	13447.0	200.0	0.642172148955	LKDRXBCSQODPBY-MOJAZDJTSA-N	1.0	CZMRCDWAGMRECN-UGDNZRGBSA-N	direct	637270551	13447.0	200.0	2.0	400.0	0.321086074477	2.01	1.19169985753
30237950	637264943	6565.0	200.0	0.642172148955	LKDRXBCSQODPBY-MOJAZDJTSA-N	1.0	HDTRYLNUVZCQOY-LIZSDCNHSA-N	direct	637264943	6565.0	200.0	2.0	400.0	0.321086074477	2.01	1.19169985753
46004353	637271605	2192.0	200.0	0.642172148955	LKDRXBCSQODPBY-MOJAZDJTSA-N	1.0	GUBGYTABKSRVRQ-PICCSMPSSA-N	direct	637271605	2192.0	200.0	2.0	400.0	0.321086074477	2.01	1.19169985753
47070232	637270817	14026.0	200.0	0.642172148955	LKDRXBCSQODPBY-MOJAZDJTSA-N	1.0	GUBGYTABKSRVRQ-QRZGKKJRSA-N	direct	637270817	14026.0	200.0	2.0	400.0	0.321086074477	2.01	1.19169985753
47409796	637266319	5893.0	200.0	0.642172148955	LKDRXBCSQODPBY-MOJAZDJTSA-N	1.0	GUBGYTABKSRVRQ-QKKXKWKRSA-N	direct	637266319	5893.0	200.0	2.0	400.0	0.321086074477	2.01	1.19169985753
50651654	637270356	15348.0	200.0	0.642172148955	LKDRXBCSQODPBY-MOJAZDJTSA-N	1.0	HDTRYLNUVZCQOY-LIZSDCNHSA-N	direct	637270356	15348.0	200.0	2.0	400.0	0.321086074477	2.01	1.19169985753
4548876	637270822	5669.0	66.6777807053	0.749700052886	LKDRXBCSQODPBY-MOJAZDJTSA-N	0.0		flat tautomer	637270822	1248.0	102.987162775	0.01	133.355561411	0.749700052886	2.01	1.19062139597
4548877	637270822	5669.0	66.6777807053	0.749700052886	LKDRXBCSQODPBY-MOJAZDJTSA-N	0.0		flat tautomer	637270822	5136.0	102.987162775	0.01	133.355561411	0.749700052886	2.01	1.19062139597
4548880	637270822	5669.0	66.6777807053	0.749700052886	LKDRXBCSQODPBY-MOJAZDJTSA-N	0.0		flat tautomer	637270822	1179.0	97.1524273409	0.01	133.355561411	0.749700052886	2.01	1.19062139597
4548881	637270822	5669.0	66.6777807053	0.749700052886	LKDRXBCSQODPBY-MOJAZDJTSA-N	0.0		flat tautomer	637270822	1656.0	97.1524273409	0.01	133.355561411	0.749700052886	2.01	1.19062139597
4548884	637270822	5669.0	66.6777807053	0.749700052886	LKDRXBCSQODPBY-MOJAZDJTSA-N	0.0		flat tautomer	637270822	1011.0	94.3904055908	0.01	133.355561411	0.749700052886	2.01	1.19062139597
4548885	637270822	5669.0	66.6777807053	0.749700052886	LKDRXBCSQODPBY-MOJAZDJTSA-N	0.0		flat tautomer	637270822	1203.0	94.3904055908	0.01	133.355561411	0.749700052886	2.01	1.19062139597
4548887	637270822	5669.0	66.6777807053	0.749700052886	LKDRXBCSQODPBY-MOJAZDJTSA-N	0.0		flat tautomer	637270822	2127.0	94.3904055908	0.01	133.355561411	0.749700052886	2.01	1.19062139597
4548888	637270822	5669.0	66.6777807053	0.749700052886	LKDRXBCSQODPBY-MOJAZDJTSA-N	0.0		flat tautomer	637270822	7236.0	94.3904055908	0.01	133.355561411	0.749700052886	2.01	1.19062139597
4548889	637270822	5669.0	66.6777807053	0.749700052886	LKDRXBCSQODPBY-MOJAZDJTSA-N	0.0		flat tautomer	637270822	11520.0	94.3904055908	0.01	133.355561411	0.749700052886	2.01	1.19062139597
4548892	637270822	5669.0	66.6777807053	0.749700052886	LKDRXBCSQODPBY-MOJAZDJTSA-N	0.0		flat tautomer	637270822	3785.0	90.7375489103	0.01	133.355561411	0.749700052886	2.01	1.19062139597
4548893	637270822	5669.0	66.6777807053	0.749700052886	LKDRXBCSQODPBY-MOJAZDJTSA-N	0.0		flat tautomer	637270822	4146.0	90.7375489103	0.01	133.355561411	0.749700052886	2.01	1.19062139597
46329643	637267697	5639.0	153.163043263	0.83509809814	LKDRXBCSQODPBY-MOJAZDJTSA-N	1.0	HDTRYLNUVZCQOY-LIZSDCNHSA-N	direct	637267697	5639.0	154.467245621	2.0	306.326086526	0.41754904907	2.01	1.19047256774
46255666	637267732	9558.0	150.872895202	0.866005112167	LKDRXBCSQODPBY-MOJAZDJTSA-N	1.0	DLRVVLDZNNYCBX-VDGMBKLFSA-N	direct	637267732	9558.0	147.628932138	2.0	295.257864275	0.433002556084	2.01	1.19033582747
46255677	637267732	7878.0	150.872895202	0.866005112167	LKDRXBCSQODPBY-MOJAZDJTSA-N	1.0	JCQLYHFGKNRPGE-DNMRROERSA-N	direct	637267732	7878.0	147.628932138	2.0	295.257864275	0.433002556084	2.01	1.19033582747
4546926	637270822	5669.0	57.3400837999	0.866005112167	LKDRXBCSQODPBY-MOJAZDJTSA-N	0.0		flat tautomer	637270822	658.0	87.6736641391	0.01	114.6801676	0.866005112167	2.01	1.18864237301
4546927	637270822	5669.0	57.3400837999	0.866005112167	LKDRXBCSQODPBY-MOJAZDJTSA-N	0.0		flat tautomer	637270822	2754.0	87.6736641391	0.01	114.6801676	0.866005112167	2.01	1.18864237301
4546928	637270822	5669.0	57.3400837999	0.866005112167	LKDRXBCSQODPBY-MOJAZDJTSA-N	0.0		flat tautomer	637270822	4575.0	87.6736641391	0.01	114.6801676	0.866005112167	2.01	1.18864237301
4546929	637270822	5669.0	57.3400837999	0.866005112167	LKDRXBCSQODPBY-MOJAZDJTSA-N	0.0		flat tautomer	637270822	5746.0	87.6736641391	0.01	114.6801676	0.866005112167	2.01	1.18864237301
4546930	637270822	5669.0	57.3400837999	0.866005112167	LKDRXBCSQODPBY-MOJAZDJTSA-N	0.0		flat tautomer	637270822	5904.0	87.6736641391	0.01	114.6801676	0.866005112167	2.01	1.18864237301
4546931	637270822	5669.0	57.3400837999	0.866005112167	LKDRXBCSQODPBY-MOJAZDJTSA-N	0.0		flat tautomer	637270822	6396.0	87.6736641391	0.01	114.6801676	0.866005112167	2.01	1.18864237301
46255690	637267732	9558.0	150.872895202	0.861021186311	LKDRXBCSQODPBY-MOJAZDJTSA-N	1.0	DLRVVLDZNNYCBX-VDGMBKLFSA-N	direct	637267732	9558.0	147.628932138	2.0	295.257864275	0.430510593155	2.01	1.18861950041
46255701	637267732	7878.0	150.872895202	0.861021186311	LKDRXBCSQODPBY-MOJAZDJTSA-N	1.0	JCQLYHFGKNRPGE-DNMRROERSA-N	direct	637267732	7878.0	147.628932138	2.0	295.257864275	0.430510593155	2.01	1.18861950041
4547118	637270822	5669.0	57.3400837999	0.861021186311	LKDRXBCSQODPBY-MOJAZDJTSA-N	0.0		flat tautomer	637270822	658.0	87.6736641391	0.01	114.6801676	0.861021186311	2.01	1.18692848772
4547119	637270822	5669.0	57.3400837999	0.861021186311	LKDRXBCSQODPBY-MOJAZDJTSA-N	0.0		flat tautomer	637270822	2754.0	87.6736641391	0.01	114.6801676	0.861021186311	2.01	1.18692848772
4547120	637270822	5669.0	57.3400837999	0.861021186311	LKDRXBCSQODPBY-MOJAZDJTSA-N	0.0		flat tautomer	637270822	4575.0	87.6736641391	0.01	114.6801676	0.861021186311	2.01	1.18692848772
4547121	637270822	5669.0	57.3400837999	0.861021186311	LKDRXBCSQODPBY-MOJAZDJTSA-N	0.0		flat tautomer	637270822	5746.0	87.6736641391	0.01	114.6801676	0.861021186311	2.01	1.18692848772
4547122	637270822	5669.0	57.3400837999	0.861021186311	LKDRXBCSQODPBY-MOJAZDJTSA-N	0.0		flat tautomer	637270822	5904.0	87.6736641391	0.01	114.6801676	0.861021186311	2.01	1.18692848772
4547123	637270822	5669.0	57.3400837999	0.861021186311	LKDRXBCSQODPBY-MOJAZDJTSA-N	0.0		flat tautomer	637270822	6396.0	87.6736641391	0.01	114.6801676	0.861021186311	2.01	1.18692848772
47025404	637264987	8723.0	163.657577319	0.771655175928	LKDRXBCSQODPBY-MOJAZDJTSA-N	1.0	GUBGYTABKSRVRQ-QRZGKKJRSA-N	direct	637264987	8723.0	169.835647144	2.0	327.315154638	0.385827587964	2.01	1.18668750566
47025413	637264987	13846.0	163.657577319	0.771655175928	LKDRXBCSQODPBY-MOJAZDJTSA-N	1.0	GUBGYTABKSRVRQ-QRZGKKJRSA-N	direct	637264987	13846.0	169.835647144	2.0	327.315154638	0.385827587964	2.01	1.18668750566
46255858	637267732	9558.0	150.872895202	0.85470244781	LKDRXBCSQODPBY-MOJAZDJTSA-N	1.0	DLRVVLDZNNYCBX-VDGMBKLFSA-N	direct	637267732	9558.0	147.628932138	2.0	295.257864275	0.427351223905	2.01	1.18643275579
46255869	637267732	7878.0	150.872895202	0.85470244781	LKDRXBCSQODPBY-MOJAZDJTSA-N	1.0	JCQLYHFGKNRPGE-DNMRROERSA-N	direct	637267732	7878.0	147.628932138	2.0	295.257864275	0.427351223905	2.01	1.18643275579
46329625	637267697	5639.0	153.163043263	0.821037275646	LKDRXBCSQODPBY-MOJAZDJTSA-N	1.0	HDTRYLNUVZCQOY-LIZSDCNHSA-N	direct	637267697	5639.0	154.467245621	2.0	306.326086526	0.410518637823	2.01	1.18542951833
4548462	637270822	5669.0	57.3400837999	0.85470244781	LKDRXBCSQODPBY-MOJAZDJTSA-N	0.0		flat tautomer	637270822	658.0	87.6736641391	0.01	114.6801676	0.85470244781	2.01	1.18474485411
4548463	637270822	5669.0	57.3400837999	0.85470244781	LKDRXBCSQODPBY-MOJAZDJTSA-N	0.0		flat tautomer	637270822	2754.0	87.6736641391	0.01	114.6801676	0.85470244781	2.01	1.18474485411
4548464	637270822	5669.0	57.3400837999	0.85470244781	LKDRXBCSQODPBY-MOJAZDJTSA-N	0.0		flat tautomer	637270822	4575.0	87.6736641391	0.01	114.6801676	0.85470244781	2.01	1.18474485411
4548465	637270822	5669.0	57.3400837999	0.85470244781	LKDRXBCSQODPBY-MOJAZDJTSA-N	0.0		flat tautomer	637270822	5746.0	87.6736641391	0.01	114.6801676	0.85470244781	2.01	1.18474485411
4548466	637270822	5669.0	57.3400837999	0.85470244781	LKDRXBCSQODPBY-MOJAZDJTSA-N	0.0		flat tautomer	637270822	5904.0	87.6736641391	0.01	114.6801676	0.85470244781	2.01	1.18474485411
4548467	637270822	5669.0	57.3400837999	0.85470244781	LKDRXBCSQODPBY-MOJAZDJTSA-N	0.0		flat tautomer	637270822	6396.0	87.6736641391	0.01	114.6801676	0.85470244781	2.01	1.18474485411
46329673	637267697	5639.0	153.163043263	0.816483380648	LKDRXBCSQODPBY-MOJAZDJTSA-N	1.0	HDTRYLNUVZCQOY-LIZSDCNHSA-N	direct	637267697	5639.0	154.467245621	2.0	306.326086526	0.408241690324	2.01	1.18378233788
4549260	637270822	5669.0	66.6777807053	0.726533992549	LKDRXBCSQODPBY-MOJAZDJTSA-N	0.0		flat tautomer	637270822	1248.0	102.987162775	0.01	133.355561411	0.726533992549	2.01	1.18131517263
4549261	637270822	5669.0	66.6777807053	0.726533992549	LKDRXBCSQODPBY-MOJAZDJTSA-N	0.0		flat tautomer	637270822	5136.0	102.987162775	0.01	133.355561411	0.726533992549	2.01	1.18131517263
4549264	637270822	5669.0	66.6777807053	0.726533992549	LKDRXBCSQODPBY-MOJAZDJTSA-N	0.0		flat tautomer	637270822	1179.0	97.1524273409	0.01	133.355561411	0.726533992549	2.01	1.18131517263
4549265	637270822	5669.0	66.6777807053	0.726533992549	LKDRXBCSQODPBY-MOJAZDJTSA-N	0.0		flat tautomer	637270822	1656.0	97.1524273409	0.01	133.355561411	0.726533992549	2.01	1.18131517263
4549268	637270822	5669.0	66.6777807053	0.726533992549	LKDRXBCSQODPBY-MOJAZDJTSA-N	0.0		flat tautomer	637270822	1011.0	94.3904055908	0.01	133.355561411	0.726533992549	2.01	1.18131517263
4549269	637270822	5669.0	66.6777807053	0.726533992549	LKDRXBCSQODPBY-MOJAZDJTSA-N	0.0		flat tautomer	637270822	1203.0	94.3904055908	0.01	133.355561411	0.726533992549	2.01	1.18131517263
4549271	637270822	5669.0	66.6777807053	0.726533992549	LKDRXBCSQODPBY-MOJAZDJTSA-N	0.0		flat tautomer	637270822	2127.0	94.3904055908	0.01	133.355561411	0.726533992549	2.01	1.18131517263
4549272	637270822	5669.0	66.6777807053	0.726533992549	LKDRXBCSQODPBY-MOJAZDJTSA-N	0.0		flat tautomer	637270822	7236.0	94.3904055908	0.01	133.355561411	0.726533992549	2.01	1.18131517263
4549273	637270822	5669.0	66.6777807053	0.726533992549	LKDRXBCSQODPBY-MOJAZDJTSA-N	0.0		flat tautomer	637270822	11520.0	94.3904055908	0.01	133.355561411	0.726533992549	2.01	1.18131517263
4549276	637270822	5669.0	66.6777807053	0.726533992549	LKDRXBCSQODPBY-MOJAZDJTSA-N	0.0		flat tautomer	637270822	3785.0	90.7375489103	0.01	133.355561411	0.726533992549	2.01	1.18131517263
4549277	637270822	5669.0	66.6777807053	0.726533992549	LKDRXBCSQODPBY-MOJAZDJTSA-N	0.0		flat tautomer	637270822	4146.0	90.7375489103	0.01	133.355561411	0.726533992549	2.01	1.18131517263
21153019	637270552	13447.0	200.0	0.618784512912	LKDRXBCSQODPBY-MOJAZDJTSA-N	1.0	CZMRCDWAGMRECN-UGDNZRGBSA-N	direct	637270552	13447.0	200.0	2.0	400.0	0.309392256456	2.01	1.18069814181
25928761	637269718	2192.0	200.0	0.618784512912	LKDRXBCSQODPBY-MOJAZDJTSA-N	1.0	GUBGYTABKSRVRQ-PICCSMPSSA-N	direct	637269718	2192.0	200.0	2.0	400.0	0.309392256456	2.01	1.18069814181
28712604	637270553	13447.0	200.0	0.618784512912	LKDRXBCSQODPBY-MOJAZDJTSA-N	1.0	CZMRCDWAGMRECN-UGDNZRGBSA-N	direct	637270553	13447.0	200.0	2.0	400.0	0.309392256456	2.01	1.18069814181
28816118	637270551	13447.0	200.0	0.618784512912	LKDRXBCSQODPBY-MOJAZDJTSA-N	1.0	CZMRCDWAGMRECN-UGDNZRGBSA-N	direct	637270551	13447.0	200.0	2.0	400.0	0.309392256456	2.01	1.18069814181
30238055	637264943	6565.0	200.0	0.618784512912	LKDRXBCSQODPBY-MOJAZDJTSA-N	1.0	HDTRYLNUVZCQOY-LIZSDCNHSA-N	direct	637264943	6565.0	200.0	2.0	400.0	0.309392256456	2.01	1.18069814181
46004473	637271605	2192.0	200.0	0.618784512912	LKDRXBCSQODPBY-MOJAZDJTSA-N	1.0	GUBGYTABKSRVRQ-PICCSMPSSA-N	direct	637271605	2192.0	200.0	2.0	400.0	0.309392256456	2.01	1.18069814181
47070247	637270817	14026.0	200.0	0.618784512912	LKDRXBCSQODPBY-MOJAZDJTSA-N	1.0	GUBGYTABKSRVRQ-QRZGKKJRSA-N	direct	637270817	14026.0	200.0	2.0	400.0	0.309392256456	2.01	1.18069814181
47426986	637266319	5893.0	200.0	0.618784512912	LKDRXBCSQODPBY-MOJAZDJTSA-N	1.0	GUBGYTABKSRVRQ-QKKXKWKRSA-N	direct	637266319	5893.0	200.0	2.0	400.0	0.309392256456	2.01	1.18069814181
50651684	637270356	15348.0	200.0	0.618784512912	LKDRXBCSQODPBY-MOJAZDJTSA-N	1.0	HDTRYLNUVZCQOY-LIZSDCNHSA-N	direct	637270356	15348.0	200.0	2.0	400.0	0.309392256456	2.01	1.18069814181
21153063	637270552	13447.0	200.0	0.618457083591	LKDRXBCSQODPBY-MOJAZDJTSA-N	1.0	CZMRCDWAGMRECN-UGDNZRGBSA-N	direct	637270552	13447.0	200.0	2.0	400.0	0.309228541796	2.01	1.18054191944
25928801	637269718	2192.0	200.0	0.618457083591	LKDRXBCSQODPBY-MOJAZDJTSA-N	1.0	GUBGYTABKSRVRQ-PICCSMPSSA-N	direct	637269718	2192.0	200.0	2.0	400.0	0.309228541796	2.01	1.18054191944
28712740	637270553	13447.0	200.0	0.618457083591	LKDRXBCSQODPBY-MOJAZDJTSA-N	1.0	CZMRCDWAGMRECN-UGDNZRGBSA-N	direct	637270553	13447.0	200.0	2.0	400.0	0.309228541796	2.01	1.18054191944
28816158	637270551	13447.0	200.0	0.618457083591	LKDRXBCSQODPBY-MOJAZDJTSA-N	1.0	CZMRCDWAGMRECN-UGDNZRGBSA-N	direct	637270551	13447.0	200.0	2.0	400.0	0.309228541796	2.01	1.18054191944
30238083	637264943	6565.0	200.0	0.618457083591	LKDRXBCSQODPBY-MOJAZDJTSA-N	1.0	HDTRYLNUVZCQOY-LIZSDCNHSA-N	direct	637264943	6565.0	200.0	2.0	400.0	0.309228541796	2.01	1.18054191944
46004505	637271605	2192.0	200.0	0.618457083591	LKDRXBCSQODPBY-MOJAZDJTSA-N	1.0	GUBGYTABKSRVRQ-PICCSMPSSA-N	direct	637271605	2192.0	200.0	2.0	400.0	0.309228541796	2.01	1.18054191944
47070251	637270817	14026.0	200.0	0.618457083591	LKDRXBCSQODPBY-MOJAZDJTSA-N	1.0	GUBGYTABKSRVRQ-QRZGKKJRSA-N	direct	637270817	14026.0	200.0	2.0	400.0	0.309228541796	2.01	1.18054191944
47431570	637266319	5893.0	200.0	0.618457083591	LKDRXBCSQODPBY-MOJAZDJTSA-N	1.0	GUBGYTABKSRVRQ-QKKXKWKRSA-N	direct	637266319	5893.0	200.0	2.0	400.0	0.309228541796	2.01	1.18054191944
50651692	637270356	15348.0	200.0	0.618457083591	LKDRXBCSQODPBY-MOJAZDJTSA-N	1.0	HDTRYLNUVZCQOY-LIZSDCNHSA-N	direct	637270356	15348.0	200.0	2.0	400.0	0.309228541796	2.01	1.18054191944
47025516	637264987	8723.0	163.657577319	0.754586126066	LKDRXBCSQODPBY-MOJAZDJTSA-N	1.0	GUBGYTABKSRVRQ-QRZGKKJRSA-N	direct	637264987	8723.0	169.835647144	2.0	327.315154638	0.377293063033	2.01	1.18006996093
47025525	637264987	13846.0	163.657577319	0.754586126066	LKDRXBCSQODPBY-MOJAZDJTSA-N	1.0	GUBGYTABKSRVRQ-QRZGKKJRSA-N	direct	637264987	13846.0	169.835647144	2.0	327.315154638	0.377293063033	2.01	1.18006996093
46255714	637267732	9558.0	150.872895202	0.83509809814	LKDRXBCSQODPBY-MOJAZDJTSA-N	1.0	DLRVVLDZNNYCBX-VDGMBKLFSA-N	direct	637267732	9558.0	147.628932138	2.0	295.257864275	0.41754904907	2.01	1.17957012649
46255725	637267732	7878.0	150.872895202	0.83509809814	LKDRXBCSQODPBY-MOJAZDJTSA-N	1.0	JCQLYHFGKNRPGE-DNMRROERSA-N	direct	637267732	7878.0	147.628932138	2.0	295.257864275	0.41754904907	2.01	1.17957012649
47025500	637264987	8723.0	163.657577319	0.749700052886	LKDRXBCSQODPBY-MOJAZDJTSA-N	1.0	GUBGYTABKSRVRQ-QRZGKKJRSA-N	direct	637264987	8723.0	169.835647144	2.0	327.315154638	0.374850026443	2.01	1.17815501649
47025509	637264987	13846.0	163.657577319	0.749700052886	LKDRXBCSQODPBY-MOJAZDJTSA-N	1.0	GUBGYTABKSRVRQ-QRZGKKJRSA-N	direct	637264987	13846.0	169.835647144	2.0	327.315154638	0.374850026443	2.01	1.17815501649
4547310	637270822	5669.0	57.3400837999	0.83509809814	LKDRXBCSQODPBY-MOJAZDJTSA-N	0.0		flat tautomer	637270822	658.0	87.6736641391	0.01	114.6801676	0.83509809814	2.01	1.17789198807
4547311	637270822	5669.0	57.3400837999	0.83509809814	LKDRXBCSQODPBY-MOJAZDJTSA-N	0.0		flat tautomer	637270822	2754.0	87.6736641391	0.01	114.6801676	0.83509809814	2.01	1.17789198807
4547312	637270822	5669.0	57.3400837999	0.83509809814	LKDRXBCSQODPBY-MOJAZDJTSA-N	0.0		flat tautomer	637270822	4575.0	87.6736641391	0.01	114.6801676	0.83509809814	2.01	1.17789198807
4547313	637270822	5669.0	57.3400837999	0.83509809814	LKDRXBCSQODPBY-MOJAZDJTSA-N	0.0		flat tautomer	637270822	5746.0	87.6736641391	0.01	114.6801676	0.83509809814	2.01	1.17789198807
4547314	637270822	5669.0	57.3400837999	0.83509809814	LKDRXBCSQODPBY-MOJAZDJTSA-N	0.0		flat tautomer	637270822	5904.0	87.6736641391	0.01	114.6801676	0.83509809814	2.01	1.17789198807
4547315	637270822	5669.0	57.3400837999	0.83509809814	LKDRXBCSQODPBY-MOJAZDJTSA-N	0.0		flat tautomer	637270822	6396.0	87.6736641391	0.01	114.6801676	0.83509809814	2.01	1.17789198807
46255642	637267732	9558.0	150.872895202	0.821037275646	LKDRXBCSQODPBY-MOJAZDJTSA-N	1.0	DLRVVLDZNNYCBX-VDGMBKLFSA-N	direct	637267732	9558.0	147.628932138	2.0	295.257864275	0.410518637823	2.01	1.17457326173
46255653	637267732	7878.0	150.872895202	0.821037275646	LKDRXBCSQODPBY-MOJAZDJTSA-N	1.0	JCQLYHFGKNRPGE-DNMRROERSA-N	direct	637267732	7878.0	147.628932138	2.0	295.257864275	0.410518637823	2.01	1.17457326173
46255834	637267732	9558.0	150.872895202	0.816483380648	LKDRXBCSQODPBY-MOJAZDJTSA-N	1.0	DLRVVLDZNNYCBX-VDGMBKLFSA-N	direct	637267732	9558.0	147.628932138	2.0	295.257864275	0.408241690324	2.01	1.17294116628
46255845	637267732	7878.0	150.872895202	0.816483380648	LKDRXBCSQODPBY-MOJAZDJTSA-N	1.0	JCQLYHFGKNRPGE-DNMRROERSA-N	direct	637267732	7878.0	147.628932138	2.0	295.257864275	0.408241690324	2.01	1.17294116628
4546734	637270822	5669.0	57.3400837999	0.821037275646	LKDRXBCSQODPBY-MOJAZDJTSA-N	0.0		flat tautomer	637270822	658.0	87.6736641391	0.01	114.6801676	0.821037275646	2.01	1.17290223219
4546735	637270822	5669.0	57.3400837999	0.821037275646	LKDRXBCSQODPBY-MOJAZDJTSA-N	0.0		flat tautomer	637270822	2754.0	87.6736641391	0.01	114.6801676	0.821037275646	2.01	1.17290223219
4546736	637270822	5669.0	57.3400837999	0.821037275646	LKDRXBCSQODPBY-MOJAZDJTSA-N	0.0		flat tautomer	637270822	4575.0	87.6736641391	0.01	114.6801676	0.821037275646	2.01	1.17290223219
4546737	637270822	5669.0	57.3400837999	0.821037275646	LKDRXBCSQODPBY-MOJAZDJTSA-N	0.0		flat tautomer	637270822	5746.0	87.6736641391	0.01	114.6801676	0.821037275646	2.01	1.17290223219
4546738	637270822	5669.0	57.3400837999	0.821037275646	LKDRXBCSQODPBY-MOJAZDJTSA-N	0.0		flat tautomer	637270822	5904.0	87.6736641391	0.01	114.6801676	0.821037275646	2.01	1.17290223219
4546739	637270822	5669.0	57.3400837999	0.821037275646	LKDRXBCSQODPBY-MOJAZDJTSA-N	0.0		flat tautomer	637270822	6396.0	87.6736641391	0.01	114.6801676	0.821037275646	2.01	1.17290223219
46329661	637267697	5639.0	153.163043263	0.786221120101	LKDRXBCSQODPBY-MOJAZDJTSA-N	1.0	HDTRYLNUVZCQOY-LIZSDCNHSA-N	direct	637267697	5639.0	154.467245621	2.0	306.326086526	0.393110560051	2.01	1.17265752605
46329685	637267697	5639.0	153.163043263	0.785607510839	LKDRXBCSQODPBY-MOJAZDJTSA-N	1.0	HDTRYLNUVZCQOY-LIZSDCNHSA-N	direct	637267697	5639.0	154.467245621	2.0	306.326086526	0.39280375542	2.01	1.1724286578
4547532	637270822	5669.0	66.6777807053	0.704142057525	LKDRXBCSQODPBY-MOJAZDJTSA-N	0.0		flat tautomer	637270822	1248.0	102.987162775	0.01	133.355561411	0.704142057525	2.01	1.1721059447
4547533	637270822	5669.0	66.6777807053	0.704142057525	LKDRXBCSQODPBY-MOJAZDJTSA-N	0.0		flat tautomer	637270822	5136.0	102.987162775	0.01	133.355561411	0.704142057525	2.01	1.1721059447
4547536	637270822	5669.0	66.6777807053	0.704142057525	LKDRXBCSQODPBY-MOJAZDJTSA-N	0.0		flat tautomer	637270822	1179.0	97.1524273409	0.01	133.355561411	0.704142057525	2.01	1.1721059447
4547537	637270822	5669.0	66.6777807053	0.704142057525	LKDRXBCSQODPBY-MOJAZDJTSA-N	0.0		flat tautomer	637270822	1656.0	97.1524273409	0.01	133.355561411	0.704142057525	2.01	1.1721059447
4547540	637270822	5669.0	66.6777807053	0.704142057525	LKDRXBCSQODPBY-MOJAZDJTSA-N	0.0		flat tautomer	637270822	1011.0	94.3904055908	0.01	133.355561411	0.704142057525	2.01	1.1721059447
4547541	637270822	5669.0	66.6777807053	0.704142057525	LKDRXBCSQODPBY-MOJAZDJTSA-N	0.0		flat tautomer	637270822	1203.0	94.3904055908	0.01	133.355561411	0.704142057525	2.01	1.1721059447
4547543	637270822	5669.0	66.6777807053	0.704142057525	LKDRXBCSQODPBY-MOJAZDJTSA-N	0.0		flat tautomer	637270822	2127.0	94.3904055908	0.01	133.355561411	0.704142057525	2.01	1.1721059447
4547544	637270822	5669.0	66.6777807053	0.704142057525	LKDRXBCSQODPBY-MOJAZDJTSA-N	0.0		flat tautomer	637270822	7236.0	94.3904055908	0.01	133.355561411	0.704142057525	2.01	1.1721059447
4547545	637270822	5669.0	66.6777807053	0.704142057525	LKDRXBCSQODPBY-MOJAZDJTSA-N	0.0		flat tautomer	637270822	11520.0	94.3904055908	0.01	133.355561411	0.704142057525	2.01	1.1721059447
4547548	637270822	5669.0	66.6777807053	0.704142057525	LKDRXBCSQODPBY-MOJAZDJTSA-N	0.0		flat tautomer	637270822	3785.0	90.7375489103	0.01	133.355561411	0.704142057525	2.01	1.1721059447
4547549	637270822	5669.0	66.6777807053	0.704142057525	LKDRXBCSQODPBY-MOJAZDJTSA-N	0.0		flat tautomer	637270822	4146.0	90.7375489103	0.01	133.355561411	0.704142057525	2.01	1.1721059447
4548270	637270822	5669.0	57.3400837999	0.816483380648	LKDRXBCSQODPBY-MOJAZDJTSA-N	0.0		flat tautomer	637270822	658.0	87.6736641391	0.01	114.6801676	0.816483380648	2.01	1.17127245867
4548271	637270822	5669.0	57.3400837999	0.816483380648	LKDRXBCSQODPBY-MOJAZDJTSA-N	0.0		flat tautomer	637270822	2754.0	87.6736641391	0.01	114.6801676	0.816483380648	2.01	1.17127245867
4548272	637270822	5669.0	57.3400837999	0.816483380648	LKDRXBCSQODPBY-MOJAZDJTSA-N	0.0		flat tautomer	637270822	4575.0	87.6736641391	0.01	114.6801676	0.816483380648	2.01	1.17127245867
4548273	637270822	5669.0	57.3400837999	0.816483380648	LKDRXBCSQODPBY-MOJAZDJTSA-N	0.0		flat tautomer	637270822	5746.0	87.6736641391	0.01	114.6801676	0.816483380648	2.01	1.17127245867
4548274	637270822	5669.0	57.3400837999	0.816483380648	LKDRXBCSQODPBY-MOJAZDJTSA-N	0.0		flat tautomer	637270822	5904.0	87.6736641391	0.01	114.6801676	0.816483380648	2.01	1.17127245867
4548275	637270822	5669.0	57.3400837999	0.816483380648	LKDRXBCSQODPBY-MOJAZDJTSA-N	0.0		flat tautomer	637270822	6396.0	87.6736641391	0.01	114.6801676	0.816483380648	2.01	1.17127245867
47025532	637264987	8723.0	163.657577319	0.726533992549	LKDRXBCSQODPBY-MOJAZDJTSA-N	1.0	GUBGYTABKSRVRQ-QRZGKKJRSA-N	direct	637264987	8723.0	169.835647144	2.0	327.315154638	0.363266996274	2.01	1.1689462338
47025541	637264987	13846.0	163.657577319	0.726533992549	LKDRXBCSQODPBY-MOJAZDJTSA-N	1.0	GUBGYTABKSRVRQ-QRZGKKJRSA-N	direct	637264987	13846.0	169.835647144	2.0	327.315154638	0.363266996274	2.01	1.1689462338
46329655	637267697	5639.0	153.163043263	0.771655175928	LKDRXBCSQODPBY-MOJAZDJTSA-N	1.0	HDTRYLNUVZCQOY-LIZSDCNHSA-N	direct	637267697	5639.0	154.467245621	2.0	306.326086526	0.385827587964	2.01	1.16718806236
21153074	637270552	13447.0	200.0	0.589464658504	LKDRXBCSQODPBY-MOJAZDJTSA-N	1.0	CZMRCDWAGMRECN-UGDNZRGBSA-N	direct	637270552	13447.0	200.0	2.0	400.0	0.294732329252	2.01	1.16645627525
25928811	637269718	2192.0	200.0	0.589464658504	LKDRXBCSQODPBY-MOJAZDJTSA-N	1.0	GUBGYTABKSRVRQ-PICCSMPSSA-N	direct	637269718	2192.0	200.0	2.0	400.0	0.294732329252	2.01	1.16645627525
28712774	637270553	13447.0	200.0	0.589464658504	LKDRXBCSQODPBY-MOJAZDJTSA-N	1.0	CZMRCDWAGMRECN-UGDNZRGBSA-N	direct	637270553	13447.0	200.0	2.0	400.0	0.294732329252	2.01	1.16645627525
28816168	637270551	13447.0	200.0	0.589464658504	LKDRXBCSQODPBY-MOJAZDJTSA-N	1.0	CZMRCDWAGMRECN-UGDNZRGBSA-N	direct	637270551	13447.0	200.0	2.0	400.0	0.294732329252	2.01	1.16645627525
30238090	637264943	6565.0	200.0	0.589464658504	LKDRXBCSQODPBY-MOJAZDJTSA-N	1.0	HDTRYLNUVZCQOY-LIZSDCNHSA-N	direct	637264943	6565.0	200.0	2.0	400.0	0.294732329252	2.01	1.16645627525
46004513	637271605	2192.0	200.0	0.589464658504	LKDRXBCSQODPBY-MOJAZDJTSA-N	1.0	GUBGYTABKSRVRQ-PICCSMPSSA-N	direct	637271605	2192.0	200.0	2.0	400.0	0.294732329252	2.01	1.16645627525
47070252	637270817	14026.0	200.0	0.589464658504	LKDRXBCSQODPBY-MOJAZDJTSA-N	1.0	GUBGYTABKSRVRQ-QRZGKKJRSA-N	direct	637270817	14026.0	200.0	2.0	400.0	0.294732329252	2.01	1.16645627525
47432716	637266319	5893.0	200.0	0.589464658504	LKDRXBCSQODPBY-MOJAZDJTSA-N	1.0	GUBGYTABKSRVRQ-QKKXKWKRSA-N	direct	637266319	5893.0	200.0	2.0	400.0	0.294732329252	2.01	1.16645627525
50651694	637270356	15348.0	200.0	0.589464658504	LKDRXBCSQODPBY-MOJAZDJTSA-N	1.0	HDTRYLNUVZCQOY-LIZSDCNHSA-N	direct	637270356	15348.0	200.0	2.0	400.0	0.294732329252	2.01	1.16645627525
46255786	637267732	9558.0	150.872895202	0.786221120101	LKDRXBCSQODPBY-MOJAZDJTSA-N	1.0	DLRVVLDZNNYCBX-VDGMBKLFSA-N	direct	637267732	9558.0	147.628932138	2.0	295.257864275	0.393110560051	2.01	1.16191823635
46255797	637267732	7878.0	150.872895202	0.786221120101	LKDRXBCSQODPBY-MOJAZDJTSA-N	1.0	JCQLYHFGKNRPGE-DNMRROERSA-N	direct	637267732	7878.0	147.628932138	2.0	295.257864275	0.393110560051	2.01	1.16191823635
46255882	637267732	9558.0	150.872895202	0.785607510839	LKDRXBCSQODPBY-MOJAZDJTSA-N	1.0	DLRVVLDZNNYCBX-VDGMBKLFSA-N	direct	637267732	9558.0	147.628932138	2.0	295.257864275	0.39280375542	2.01	1.16169146409
46255893	637267732	7878.0	150.872895202	0.785607510839	LKDRXBCSQODPBY-MOJAZDJTSA-N	1.0	JCQLYHFGKNRPGE-DNMRROERSA-N	direct	637267732	7878.0	147.628932138	2.0	295.257864275	0.39280375542	2.01	1.16169146409
46329697	637267697	5639.0	153.163043263	0.754586126066	LKDRXBCSQODPBY-MOJAZDJTSA-N	1.0	HDTRYLNUVZCQOY-LIZSDCNHSA-N	direct	637267697	5639.0	154.467245621	2.0	306.326086526	0.377293063033	2.01	1.16067925598
4547886	637270822	5669.0	57.3400837999	0.786221120101	LKDRXBCSQODPBY-MOJAZDJTSA-N	0.0		flat tautomer	637270822	658.0	87.6736641391	0.01	114.6801676	0.786221120101	2.01	1.16026521073
4547887	637270822	5669.0	57.3400837999	0.786221120101	LKDRXBCSQODPBY-MOJAZDJTSA-N	0.0		flat tautomer	637270822	2754.0	87.6736641391	0.01	114.6801676	0.786221120101	2.01	1.16026521073
4547888	637270822	5669.0	57.3400837999	0.786221120101	LKDRXBCSQODPBY-MOJAZDJTSA-N	0.0		flat tautomer	637270822	4575.0	87.6736641391	0.01	114.6801676	0.786221120101	2.01	1.16026521073
4547889	637270822	5669.0	57.3400837999	0.786221120101	LKDRXBCSQODPBY-MOJAZDJTSA-N	0.0		flat tautomer	637270822	5746.0	87.6736641391	0.01	114.6801676	0.786221120101	2.01	1.16026521073
4547890	637270822	5669.0	57.3400837999	0.786221120101	LKDRXBCSQODPBY-MOJAZDJTSA-N	0.0		flat tautomer	637270822	5904.0	87.6736641391	0.01	114.6801676	0.786221120101	2.01	1.16026521073
4547891	637270822	5669.0	57.3400837999	0.786221120101	LKDRXBCSQODPBY-MOJAZDJTSA-N	0.0		flat tautomer	637270822	6396.0	87.6736641391	0.01	114.6801676	0.786221120101	2.01	1.16026521073
4548654	637270822	5669.0	57.3400837999	0.785607510839	LKDRXBCSQODPBY-MOJAZDJTSA-N	0.0		flat tautomer	637270822	658.0	87.6736641391	0.01	114.6801676	0.785607510839	2.01	1.1600387611
4548655	637270822	5669.0	57.3400837999	0.785607510839	LKDRXBCSQODPBY-MOJAZDJTSA-N	0.0		flat tautomer	637270822	2754.0	87.6736641391	0.01	114.6801676	0.785607510839	2.01	1.1600387611
4548656	637270822	5669.0	57.3400837999	0.785607510839	LKDRXBCSQODPBY-MOJAZDJTSA-N	0.0		flat tautomer	637270822	4575.0	87.6736641391	0.01	114.6801676	0.785607510839	2.01	1.1600387611
4548657	637270822	5669.0	57.3400837999	0.785607510839	LKDRXBCSQODPBY-MOJAZDJTSA-N	0.0		flat tautomer	637270822	5746.0	87.6736641391	0.01	114.6801676	0.785607510839	2.01	1.1600387611
4548658	637270822	5669.0	57.3400837999	0.785607510839	LKDRXBCSQODPBY-MOJAZDJTSA-N	0.0		flat tautomer	637270822	5904.0	87.6736641391	0.01	114.6801676	0.785607510839	2.01	1.1600387611
4548659	637270822	5669.0	57.3400837999	0.785607510839	LKDRXBCSQODPBY-MOJAZDJTSA-N	0.0		flat tautomer	637270822	6396.0	87.6736641391	0.01	114.6801676	0.785607510839	2.01	1.1600387611
47025388	637264987	8723.0	163.657577319	0.704142057525	LKDRXBCSQODPBY-MOJAZDJTSA-N	1.0	GUBGYTABKSRVRQ-QRZGKKJRSA-N	direct	637264987	8723.0	169.835647144	2.0	327.315154638	0.352071028763	2.01	1.15983343092
47025397	637264987	13846.0	163.657577319	0.704142057525	LKDRXBCSQODPBY-MOJAZDJTSA-N	1.0	GUBGYTABKSRVRQ-QRZGKKJRSA-N	direct	637264987	13846.0	169.835647144	2.0	327.315154638	0.352071028763	2.01	1.15983343092
21153052	637270552	13447.0	200.0	0.575121622611	LKDRXBCSQODPBY-MOJAZDJTSA-N	1.0	CZMRCDWAGMRECN-UGDNZRGBSA-N	direct	637270552	13447.0	200.0	2.0	400.0	0.287560811305	2.01	1.15929495212
25928791	637269718	2192.0	200.0	0.575121622611	LKDRXBCSQODPBY-MOJAZDJTSA-N	1.0	GUBGYTABKSRVRQ-PICCSMPSSA-N	direct	637269718	2192.0	200.0	2.0	400.0	0.287560811305	2.01	1.15929495212
28712706	637270553	13447.0	200.0	0.575121622611	LKDRXBCSQODPBY-MOJAZDJTSA-N	1.0	CZMRCDWAGMRECN-UGDNZRGBSA-N	direct	637270553	13447.0	200.0	2.0	400.0	0.287560811305	2.01	1.15929495212
28816148	637270551	13447.0	200.0	0.575121622611	LKDRXBCSQODPBY-MOJAZDJTSA-N	1.0	CZMRCDWAGMRECN-UGDNZRGBSA-N	direct	637270551	13447.0	200.0	2.0	400.0	0.287560811305	2.01	1.15929495212
30238076	637264943	6565.0	200.0	0.575121622611	LKDRXBCSQODPBY-MOJAZDJTSA-N	1.0	HDTRYLNUVZCQOY-LIZSDCNHSA-N	direct	637264943	6565.0	200.0	2.0	400.0	0.287560811305	2.01	1.15929495212
46004497	637271605	2192.0	200.0	0.575121622611	LKDRXBCSQODPBY-MOJAZDJTSA-N	1.0	GUBGYTABKSRVRQ-PICCSMPSSA-N	direct	637271605	2192.0	200.0	2.0	400.0	0.287560811305	2.01	1.15929495212
47070250	637270817	14026.0	200.0	0.575121622611	LKDRXBCSQODPBY-MOJAZDJTSA-N	1.0	GUBGYTABKSRVRQ-QRZGKKJRSA-N	direct	637270817	14026.0	200.0	2.0	400.0	0.287560811305	2.01	1.15929495212
47430424	637266319	5893.0	200.0	0.575121622611	LKDRXBCSQODPBY-MOJAZDJTSA-N	1.0	GUBGYTABKSRVRQ-QKKXKWKRSA-N	direct	637266319	5893.0	200.0	2.0	400.0	0.287560811305	2.01	1.15929495212
50651690	637270356	15348.0	200.0	0.575121622611	LKDRXBCSQODPBY-MOJAZDJTSA-N	1.0	HDTRYLNUVZCQOY-LIZSDCNHSA-N	direct	637270356	15348.0	200.0	2.0	400.0	0.287560811305	2.01	1.15929495212
46329691	637267697	5639.0	153.163043263	0.749700052886	LKDRXBCSQODPBY-MOJAZDJTSA-N	1.0	HDTRYLNUVZCQOY-LIZSDCNHSA-N	direct	637267697	5639.0	154.467245621	2.0	306.326086526	0.374850026443	2.01	1.15879577757
30293415	637265914	5669.0	49.7721132954	0.896913015585	LKDRXBCSQODPBY-MOJAZDJTSA-N	0.0		flat tautomer	637265914	3081.0	84.0172766123	0.01	99.5442265908	0.896913015585	2.01	1.15741902058
30293416	637265914	5669.0	49.7721132954	0.896913015585	LKDRXBCSQODPBY-MOJAZDJTSA-N	0.0		flat tautomer	637265914	5870.0	84.0172766123	0.01	99.5442265908	0.896913015585	2.01	1.15741902058
30293417	637265914	5669.0	49.7721132954	0.896913015585	LKDRXBCSQODPBY-MOJAZDJTSA-N	0.0		flat tautomer	637265914	6122.0	84.0172766123	0.01	99.5442265908	0.896913015585	2.01	1.15741902058
30293418	637265914	5669.0	49.7721132954	0.896913015585	LKDRXBCSQODPBY-MOJAZDJTSA-N	0.0		flat tautomer	637265914	13169.0	84.0172766123	0.01	99.5442265908	0.896913015585	2.01	1.15741902058
46255762	637267732	9558.0	150.872895202	0.771655175928	LKDRXBCSQODPBY-MOJAZDJTSA-N	1.0	DLRVVLDZNNYCBX-VDGMBKLFSA-N	direct	637267732	9558.0	147.628932138	2.0	295.257864275	0.385827587964	2.01	1.15649886244
46255773	637267732	7878.0	150.872895202	0.771655175928	LKDRXBCSQODPBY-MOJAZDJTSA-N	1.0	JCQLYHFGKNRPGE-DNMRROERSA-N	direct	637267732	7878.0	147.628932138	2.0	295.257864275	0.385827587964	2.01	1.15649886244
4547694	637270822	5669.0	57.3400837999	0.771655175928	LKDRXBCSQODPBY-MOJAZDJTSA-N	0.0		flat tautomer	637270822	658.0	87.6736641391	0.01	114.6801676	0.771655175928	2.01	1.1548535468
4547695	637270822	5669.0	57.3400837999	0.771655175928	LKDRXBCSQODPBY-MOJAZDJTSA-N	0.0		flat tautomer	637270822	2754.0	87.6736641391	0.01	114.6801676	0.771655175928	2.01	1.1548535468
4547696	637270822	5669.0	57.3400837999	0.771655175928	LKDRXBCSQODPBY-MOJAZDJTSA-N	0.0		flat tautomer	637270822	4575.0	87.6736641391	0.01	114.6801676	0.771655175928	2.01	1.1548535468
4547697	637270822	5669.0	57.3400837999	0.771655175928	LKDRXBCSQODPBY-MOJAZDJTSA-N	0.0		flat tautomer	637270822	5746.0	87.6736641391	0.01	114.6801676	0.771655175928	2.01	1.1548535468
4547698	637270822	5669.0	57.3400837999	0.771655175928	LKDRXBCSQODPBY-MOJAZDJTSA-N	0.0		flat tautomer	637270822	5904.0	87.6736641391	0.01	114.6801676	0.771655175928	2.01	1.1548535468
4547699	637270822	5669.0	57.3400837999	0.771655175928	LKDRXBCSQODPBY-MOJAZDJTSA-N	0.0		flat tautomer	637270822	6396.0	87.6736641391	0.01	114.6801676	0.771655175928	2.01	1.1548535468
30644275	637271070	5669.0	48.7746907183	0.896913015585	LKDRXBCSQODPBY-MOJAZDJTSA-N	0.0		flat tautomer	637271070	44.0	200.0	0.01	97.5493814365	0.896913015585	2.01	1.15157632015
30644276	637271070	5669.0	48.7746907183	0.896913015585	LKDRXBCSQODPBY-MOJAZDJTSA-N	0.0		flat tautomer	637271070	1847.0	200.0	0.01	97.5493814365	0.896913015585	2.01	1.15157632015
30644277	637271070	5669.0	48.7746907183	0.896913015585	LKDRXBCSQODPBY-MOJAZDJTSA-N	0.0		flat tautomer	637271070	4116.0	200.0	0.01	97.5493814365	0.896913015585	2.01	1.15157632015
30644278	637271070	5669.0	48.7746907183	0.896913015585	LKDRXBCSQODPBY-MOJAZDJTSA-N	0.0		flat tautomer	637271070	5039.0	200.0	0.01	97.5493814365	0.896913015585	2.01	1.15157632015
46255930	637267732	9558.0	150.872895202	0.754586126066	LKDRXBCSQODPBY-MOJAZDJTSA-N	1.0	DLRVVLDZNNYCBX-VDGMBKLFSA-N	direct	637267732	9558.0	147.628932138	2.0	295.257864275	0.377293063033	2.01	1.15004966422
46255941	637267732	7878.0	150.872895202	0.754586126066	LKDRXBCSQODPBY-MOJAZDJTSA-N	1.0	JCQLYHFGKNRPGE-DNMRROERSA-N	direct	637267732	7878.0	147.628932138	2.0	295.257864275	0.377293063033	2.01	1.15004966422
46329703	637267697	5639.0	153.163043263	0.726533992549	LKDRXBCSQODPBY-MOJAZDJTSA-N	1.0	HDTRYLNUVZCQOY-LIZSDCNHSA-N	direct	637267697	5639.0	154.467245621	2.0	306.326086526	0.363266996274	2.01	1.149738312
4549038	637270822	5669.0	57.3400837999	0.754586126066	LKDRXBCSQODPBY-MOJAZDJTSA-N	0.0		flat tautomer	637270822	658.0	87.6736641391	0.01	114.6801676	0.754586126066	2.01	1.14841352366
4549039	637270822	5669.0	57.3400837999	0.754586126066	LKDRXBCSQODPBY-MOJAZDJTSA-N	0.0		flat tautomer	637270822	2754.0	87.6736641391	0.01	114.6801676	0.754586126066	2.01	1.14841352366
4549040	637270822	5669.0	57.3400837999	0.754586126066	LKDRXBCSQODPBY-MOJAZDJTSA-N	0.0		flat tautomer	637270822	4575.0	87.6736641391	0.01	114.6801676	0.754586126066	2.01	1.14841352366
4549041	637270822	5669.0	57.3400837999	0.754586126066	LKDRXBCSQODPBY-MOJAZDJTSA-N	0.0		flat tautomer	637270822	5746.0	87.6736641391	0.01	114.6801676	0.754586126066	2.01	1.14841352366
4549042	637270822	5669.0	57.3400837999	0.754586126066	LKDRXBCSQODPBY-MOJAZDJTSA-N	0.0		flat tautomer	637270822	5904.0	87.6736641391	0.01	114.6801676	0.754586126066	2.01	1.14841352366
4549043	637270822	5669.0	57.3400837999	0.754586126066	LKDRXBCSQODPBY-MOJAZDJTSA-N	0.0		flat tautomer	637270822	6396.0	87.6736641391	0.01	114.6801676	0.754586126066	2.01	1.14841352366
46255906	637267732	9558.0	150.872895202	0.749700052886	LKDRXBCSQODPBY-MOJAZDJTSA-N	1.0	DLRVVLDZNNYCBX-VDGMBKLFSA-N	direct	637267732	9558.0	147.628932138	2.0	295.257864275	0.374850026443	2.01	1.14818343486
46255917	637267732	7878.0	150.872895202	0.749700052886	LKDRXBCSQODPBY-MOJAZDJTSA-N	1.0	JCQLYHFGKNRPGE-DNMRROERSA-N	direct	637267732	7878.0	147.628932138	2.0	295.257864275	0.374850026443	2.01	1.14818343486
20976174	637266065	5639.0	124.498940738	0.896913015585	LKDRXBCSQODPBY-MOJAZDJTSA-N	1.0	HDTRYLNUVZCQOY-LIZSDCNHSA-N	direct	637266065	5639.0	123.280668713	2.0	246.561337426	0.448456507793	2.01	1.14791002549
30293055	637265914	5669.0	49.7721132954	0.866005112167	LKDRXBCSQODPBY-MOJAZDJTSA-N	0.0		flat tautomer	637265914	3081.0	84.0172766123	0.01	99.5442265908	0.866005112167	2.01	1.14731625716
30293056	637265914	5669.0	49.7721132954	0.866005112167	LKDRXBCSQODPBY-MOJAZDJTSA-N	0.0		flat tautomer	637265914	5870.0	84.0172766123	0.01	99.5442265908	0.866005112167	2.01	1.14731625716
30293057	637265914	5669.0	49.7721132954	0.866005112167	LKDRXBCSQODPBY-MOJAZDJTSA-N	0.0		flat tautomer	637265914	6122.0	84.0172766123	0.01	99.5442265908	0.866005112167	2.01	1.14731625716
30293058	637265914	5669.0	49.7721132954	0.866005112167	LKDRXBCSQODPBY-MOJAZDJTSA-N	0.0		flat tautomer	637265914	13169.0	84.0172766123	0.01	99.5442265908	0.866005112167	2.01	1.14731625716
4548846	637270822	5669.0	57.3400837999	0.749700052886	LKDRXBCSQODPBY-MOJAZDJTSA-N	0.0		flat tautomer	637270822	658.0	87.6736641391	0.01	114.6801676	0.749700052886	2.01	1.14654994932
4548847	637270822	5669.0	57.3400837999	0.749700052886	LKDRXBCSQODPBY-MOJAZDJTSA-N	0.0		flat tautomer	637270822	2754.0	87.6736641391	0.01	114.6801676	0.749700052886	2.01	1.14654994932
4548848	637270822	5669.0	57.3400837999	0.749700052886	LKDRXBCSQODPBY-MOJAZDJTSA-N	0.0		flat tautomer	637270822	4575.0	87.6736641391	0.01	114.6801676	0.749700052886	2.01	1.14654994932
4548849	637270822	5669.0	57.3400837999	0.749700052886	LKDRXBCSQODPBY-MOJAZDJTSA-N	0.0		flat tautomer	637270822	5746.0	87.6736641391	0.01	114.6801676	0.749700052886	2.01	1.14654994932
4548850	637270822	5669.0	57.3400837999	0.749700052886	LKDRXBCSQODPBY-MOJAZDJTSA-N	0.0		flat tautomer	637270822	5904.0	87.6736641391	0.01	114.6801676	0.749700052886	2.01	1.14654994932
4548851	637270822	5669.0	57.3400837999	0.749700052886	LKDRXBCSQODPBY-MOJAZDJTSA-N	0.0		flat tautomer	637270822	6396.0	87.6736641391	0.01	114.6801676	0.749700052886	2.01	1.14654994932
30293115	637265914	5669.0	49.7721132954	0.861021186311	LKDRXBCSQODPBY-MOJAZDJTSA-N	0.0		flat tautomer	637265914	3081.0	84.0172766123	0.01	99.5442265908	0.861021186311	2.01	1.14566195937
30293116	637265914	5669.0	49.7721132954	0.861021186311	LKDRXBCSQODPBY-MOJAZDJTSA-N	0.0		flat tautomer	637265914	5870.0	84.0172766123	0.01	99.5442265908	0.861021186311	2.01	1.14566195937
30293117	637265914	5669.0	49.7721132954	0.861021186311	LKDRXBCSQODPBY-MOJAZDJTSA-N	0.0		flat tautomer	637265914	6122.0	84.0172766123	0.01	99.5442265908	0.861021186311	2.01	1.14566195937
30293118	637265914	5669.0	49.7721132954	0.861021186311	LKDRXBCSQODPBY-MOJAZDJTSA-N	0.0		flat tautomer	637265914	13169.0	84.0172766123	0.01	99.5442265908	0.861021186311	2.01	1.14566195937
4546572	637270822	5669.0	66.6777807053	0.642172148955	LKDRXBCSQODPBY-MOJAZDJTSA-N	0.0		flat tautomer	637270822	1248.0	102.987162775	0.01	133.355561411	0.642172148955	2.01	1.14541974138
4546573	637270822	5669.0	66.6777807053	0.642172148955	LKDRXBCSQODPBY-MOJAZDJTSA-N	0.0		flat tautomer	637270822	5136.0	102.987162775	0.01	133.355561411	0.642172148955	2.01	1.14541974138
4546576	637270822	5669.0	66.6777807053	0.642172148955	LKDRXBCSQODPBY-MOJAZDJTSA-N	0.0		flat tautomer	637270822	1179.0	97.1524273409	0.01	133.355561411	0.642172148955	2.01	1.14541974138
4546577	637270822	5669.0	66.6777807053	0.642172148955	LKDRXBCSQODPBY-MOJAZDJTSA-N	0.0		flat tautomer	637270822	1656.0	97.1524273409	0.01	133.355561411	0.642172148955	2.01	1.14541974138
4546580	637270822	5669.0	66.6777807053	0.642172148955	LKDRXBCSQODPBY-MOJAZDJTSA-N	0.0		flat tautomer	637270822	1011.0	94.3904055908	0.01	133.355561411	0.642172148955	2.01	1.14541974138
4546581	637270822	5669.0	66.6777807053	0.642172148955	LKDRXBCSQODPBY-MOJAZDJTSA-N	0.0		flat tautomer	637270822	1203.0	94.3904055908	0.01	133.355561411	0.642172148955	2.01	1.14541974138
4546583	637270822	5669.0	66.6777807053	0.642172148955	LKDRXBCSQODPBY-MOJAZDJTSA-N	0.0		flat tautomer	637270822	2127.0	94.3904055908	0.01	133.355561411	0.642172148955	2.01	1.14541974138
4546584	637270822	5669.0	66.6777807053	0.642172148955	LKDRXBCSQODPBY-MOJAZDJTSA-N	0.0		flat tautomer	637270822	7236.0	94.3904055908	0.01	133.355561411	0.642172148955	2.01	1.14541974138
4546585	637270822	5669.0	66.6777807053	0.642172148955	LKDRXBCSQODPBY-MOJAZDJTSA-N	0.0		flat tautomer	637270822	11520.0	94.3904055908	0.01	133.355561411	0.642172148955	2.01	1.14541974138
4546588	637270822	5669.0	66.6777807053	0.642172148955	LKDRXBCSQODPBY-MOJAZDJTSA-N	0.0		flat tautomer	637270822	3785.0	90.7375489103	0.01	133.355561411	0.642172148955	2.01	1.14541974138
4546589	637270822	5669.0	66.6777807053	0.642172148955	LKDRXBCSQODPBY-MOJAZDJTSA-N	0.0		flat tautomer	637270822	4146.0	90.7375489103	0.01	133.355561411	0.642172148955	2.01	1.14541974138
30293535	637265914	5669.0	49.7721132954	0.85470244781	LKDRXBCSQODPBY-MOJAZDJTSA-N	0.0		flat tautomer	637265914	3081.0	84.0172766123	0.01	99.5442265908	0.85470244781	2.01	1.14355424522
30293536	637265914	5669.0	49.7721132954	0.85470244781	LKDRXBCSQODPBY-MOJAZDJTSA-N	0.0		flat tautomer	637265914	5870.0	84.0172766123	0.01	99.5442265908	0.85470244781	2.01	1.14355424522
30293537	637265914	5669.0	49.7721132954	0.85470244781	LKDRXBCSQODPBY-MOJAZDJTSA-N	0.0		flat tautomer	637265914	6122.0	84.0172766123	0.01	99.5442265908	0.85470244781	2.01	1.14355424522
30293538	637265914	5669.0	49.7721132954	0.85470244781	LKDRXBCSQODPBY-MOJAZDJTSA-N	0.0		flat tautomer	637265914	13169.0	84.0172766123	0.01	99.5442265908	0.85470244781	2.01	1.14355424522
30644131	637271070	5669.0	48.7746907183	0.866005112167	LKDRXBCSQODPBY-MOJAZDJTSA-N	0.0		flat tautomer	637271070	44.0	200.0	0.01	97.5493814365	0.866005112167	2.01	1.14152455591
30644132	637271070	5669.0	48.7746907183	0.866005112167	LKDRXBCSQODPBY-MOJAZDJTSA-N	0.0		flat tautomer	637271070	1847.0	200.0	0.01	97.5493814365	0.866005112167	2.01	1.14152455591
30644133	637271070	5669.0	48.7746907183	0.866005112167	LKDRXBCSQODPBY-MOJAZDJTSA-N	0.0		flat tautomer	637271070	4116.0	200.0	0.01	97.5493814365	0.866005112167	2.01	1.14152455591
30644134	637271070	5669.0	48.7746907183	0.866005112167	LKDRXBCSQODPBY-MOJAZDJTSA-N	0.0		flat tautomer	637271070	5039.0	200.0	0.01	97.5493814365	0.866005112167	2.01	1.14152455591
46329649	637267697	5639.0	153.163043263	0.704142057525	LKDRXBCSQODPBY-MOJAZDJTSA-N	1.0	HDTRYLNUVZCQOY-LIZSDCNHSA-N	direct	637267697	5639.0	154.467245621	2.0	306.326086526	0.352071028763	2.01	1.14077524912
30644155	637271070	5669.0	48.7746907183	0.861021186311	LKDRXBCSQODPBY-MOJAZDJTSA-N	0.0		flat tautomer	637271070	44.0	200.0	0.01	97.5493814365	0.861021186311	2.01	1.13987860909
30644156	637271070	5669.0	48.7746907183	0.861021186311	LKDRXBCSQODPBY-MOJAZDJTSA-N	0.0		flat tautomer	637271070	1847.0	200.0	0.01	97.5493814365	0.861021186311	2.01	1.13987860909
30644157	637271070	5669.0	48.7746907183	0.861021186311	LKDRXBCSQODPBY-MOJAZDJTSA-N	0.0		flat tautomer	637271070	4116.0	200.0	0.01	97.5493814365	0.861021186311	2.01	1.13987860909
30644158	637271070	5669.0	48.7746907183	0.861021186311	LKDRXBCSQODPBY-MOJAZDJTSA-N	0.0		flat tautomer	637271070	5039.0	200.0	0.01	97.5493814365	0.861021186311	2.01	1.13987860909
46255954	637267732	9558.0	150.872895202	0.726533992549	LKDRXBCSQODPBY-MOJAZDJTSA-N	1.0	DLRVVLDZNNYCBX-VDGMBKLFSA-N	direct	637267732	9558.0	147.628932138	2.0	295.257864275	0.363266996274	2.01	1.13920891826
46255965	637267732	7878.0	150.872895202	0.726533992549	LKDRXBCSQODPBY-MOJAZDJTSA-N	1.0	JCQLYHFGKNRPGE-DNMRROERSA-N	direct	637267732	7878.0	147.628932138	2.0	295.257864275	0.363266996274	2.01	1.13920891826
20976162	637266065	5639.0	124.498940738	0.866005112167	LKDRXBCSQODPBY-MOJAZDJTSA-N	1.0	HDTRYLNUVZCQOY-LIZSDCNHSA-N	direct	637266065	5639.0	123.280668713	2.0	246.561337426	0.433002556084	2.01	1.13789026324
30644323	637271070	5669.0	48.7746907183	0.85470244781	LKDRXBCSQODPBY-MOJAZDJTSA-N	0.0		flat tautomer	637271070	44.0	200.0	0.01	97.5493814365	0.85470244781	2.01	1.13778153477
30644324	637271070	5669.0	48.7746907183	0.85470244781	LKDRXBCSQODPBY-MOJAZDJTSA-N	0.0		flat tautomer	637271070	1847.0	200.0	0.01	97.5493814365	0.85470244781	2.01	1.13778153477
30644325	637271070	5669.0	48.7746907183	0.85470244781	LKDRXBCSQODPBY-MOJAZDJTSA-N	0.0		flat tautomer	637271070	4116.0	200.0	0.01	97.5493814365	0.85470244781	2.01	1.13778153477
30644326	637271070	5669.0	48.7746907183	0.85470244781	LKDRXBCSQODPBY-MOJAZDJTSA-N	0.0		flat tautomer	637271070	5039.0	200.0	0.01	97.5493814365	0.85470244781	2.01	1.13778153477
4549230	637270822	5669.0	57.3400837999	0.726533992549	LKDRXBCSQODPBY-MOJAZDJTSA-N	0.0		flat tautomer	637270822	658.0	87.6736641391	0.01	114.6801676	0.726533992549	2.01	1.1375882005
4549231	637270822	5669.0	57.3400837999	0.726533992549	LKDRXBCSQODPBY-MOJAZDJTSA-N	0.0		flat tautomer	637270822	2754.0	87.6736641391	0.01	114.6801676	0.726533992549	2.01	1.1375882005
4549232	637270822	5669.0	57.3400837999	0.726533992549	LKDRXBCSQODPBY-MOJAZDJTSA-N	0.0		flat tautomer	637270822	4575.0	87.6736641391	0.01	114.6801676	0.726533992549	2.01	1.1375882005
4549233	637270822	5669.0	57.3400837999	0.726533992549	LKDRXBCSQODPBY-MOJAZDJTSA-N	0.0		flat tautomer	637270822	5746.0	87.6736641391	0.01	114.6801676	0.726533992549	2.01	1.1375882005
4549234	637270822	5669.0	57.3400837999	0.726533992549	LKDRXBCSQODPBY-MOJAZDJTSA-N	0.0		flat tautomer	637270822	5904.0	87.6736641391	0.01	114.6801676	0.726533992549	2.01	1.1375882005
4549235	637270822	5669.0	57.3400837999	0.726533992549	LKDRXBCSQODPBY-MOJAZDJTSA-N	0.0		flat tautomer	637270822	6396.0	87.6736641391	0.01	114.6801676	0.726533992549	2.01	1.1375882005
30293175	637265914	5669.0	49.7721132954	0.83509809814	LKDRXBCSQODPBY-MOJAZDJTSA-N	0.0		flat tautomer	637265914	3081.0	84.0172766123	0.01	99.5442265908	0.83509809814	2.01	1.13693963615
30293176	637265914	5669.0	49.7721132954	0.83509809814	LKDRXBCSQODPBY-MOJAZDJTSA-N	0.0		flat tautomer	637265914	5870.0	84.0172766123	0.01	99.5442265908	0.83509809814	2.01	1.13693963615
30293177	637265914	5669.0	49.7721132954	0.83509809814	LKDRXBCSQODPBY-MOJAZDJTSA-N	0.0		flat tautomer	637265914	6122.0	84.0172766123	0.01	99.5442265908	0.83509809814	2.01	1.13693963615
30293178	637265914	5669.0	49.7721132954	0.83509809814	LKDRXBCSQODPBY-MOJAZDJTSA-N	0.0		flat tautomer	637265914	13169.0	84.0172766123	0.01	99.5442265908	0.83509809814	2.01	1.13693963615
20976164	637266065	5639.0	124.498940738	0.861021186311	LKDRXBCSQODPBY-MOJAZDJTSA-N	1.0	HDTRYLNUVZCQOY-LIZSDCNHSA-N	direct	637266065	5639.0	123.280668713	2.0	246.561337426	0.430510593155	2.01	1.13624955664
4549452	637270822	5669.0	66.6777807053	0.618784512912	LKDRXBCSQODPBY-MOJAZDJTSA-N	0.0		flat tautomer	637270822	1248.0	102.987162775	0.01	133.355561411	0.618784512912	2.01	1.13484528146
4549453	637270822	5669.0	66.6777807053	0.618784512912	LKDRXBCSQODPBY-MOJAZDJTSA-N	0.0		flat tautomer	637270822	5136.0	102.987162775	0.01	133.355561411	0.618784512912	2.01	1.13484528146
4549456	637270822	5669.0	66.6777807053	0.618784512912	LKDRXBCSQODPBY-MOJAZDJTSA-N	0.0		flat tautomer	637270822	1179.0	97.1524273409	0.01	133.355561411	0.618784512912	2.01	1.13484528146
4549457	637270822	5669.0	66.6777807053	0.618784512912	LKDRXBCSQODPBY-MOJAZDJTSA-N	0.0		flat tautomer	637270822	1656.0	97.1524273409	0.01	133.355561411	0.618784512912	2.01	1.13484528146
4549460	637270822	5669.0	66.6777807053	0.618784512912	LKDRXBCSQODPBY-MOJAZDJTSA-N	0.0		flat tautomer	637270822	1011.0	94.3904055908	0.01	133.355561411	0.618784512912	2.01	1.13484528146
4549461	637270822	5669.0	66.6777807053	0.618784512912	LKDRXBCSQODPBY-MOJAZDJTSA-N	0.0		flat tautomer	637270822	1203.0	94.3904055908	0.01	133.355561411	0.618784512912	2.01	1.13484528146
4549463	637270822	5669.0	66.6777807053	0.618784512912	LKDRXBCSQODPBY-MOJAZDJTSA-N	0.0		flat tautomer	637270822	2127.0	94.3904055908	0.01	133.355561411	0.618784512912	2.01	1.13484528146
4549464	637270822	5669.0	66.6777807053	0.618784512912	LKDRXBCSQODPBY-MOJAZDJTSA-N	0.0		flat tautomer	637270822	7236.0	94.3904055908	0.01	133.355561411	0.618784512912	2.01	1.13484528146
4549465	637270822	5669.0	66.6777807053	0.618784512912	LKDRXBCSQODPBY-MOJAZDJTSA-N	0.0		flat tautomer	637270822	11520.0	94.3904055908	0.01	133.355561411	0.618784512912	2.01	1.13484528146
4549468	637270822	5669.0	66.6777807053	0.618784512912	LKDRXBCSQODPBY-MOJAZDJTSA-N	0.0		flat tautomer	637270822	3785.0	90.7375489103	0.01	133.355561411	0.618784512912	2.01	1.13484528146
4549469	637270822	5669.0	66.6777807053	0.618784512912	LKDRXBCSQODPBY-MOJAZDJTSA-N	0.0		flat tautomer	637270822	4146.0	90.7375489103	0.01	133.355561411	0.618784512912	2.01	1.13484528146
4550220	637270822	5669.0	66.6777807053	0.618457083591	LKDRXBCSQODPBY-MOJAZDJTSA-N	0.0		flat tautomer	637270822	1248.0	102.987162775	0.01	133.355561411	0.618457083591	2.01	1.13469512605
4550221	637270822	5669.0	66.6777807053	0.618457083591	LKDRXBCSQODPBY-MOJAZDJTSA-N	0.0		flat tautomer	637270822	5136.0	102.987162775	0.01	133.355561411	0.618457083591	2.01	1.13469512605
4550224	637270822	5669.0	66.6777807053	0.618457083591	LKDRXBCSQODPBY-MOJAZDJTSA-N	0.0		flat tautomer	637270822	1179.0	97.1524273409	0.01	133.355561411	0.618457083591	2.01	1.13469512605
4550225	637270822	5669.0	66.6777807053	0.618457083591	LKDRXBCSQODPBY-MOJAZDJTSA-N	0.0		flat tautomer	637270822	1656.0	97.1524273409	0.01	133.355561411	0.618457083591	2.01	1.13469512605
4550228	637270822	5669.0	66.6777807053	0.618457083591	LKDRXBCSQODPBY-MOJAZDJTSA-N	0.0		flat tautomer	637270822	1011.0	94.3904055908	0.01	133.355561411	0.618457083591	2.01	1.13469512605
4550229	637270822	5669.0	66.6777807053	0.618457083591	LKDRXBCSQODPBY-MOJAZDJTSA-N	0.0		flat tautomer	637270822	1203.0	94.3904055908	0.01	133.355561411	0.618457083591	2.01	1.13469512605
4550231	637270822	5669.0	66.6777807053	0.618457083591	LKDRXBCSQODPBY-MOJAZDJTSA-N	0.0		flat tautomer	637270822	2127.0	94.3904055908	0.01	133.355561411	0.618457083591	2.01	1.13469512605
4550232	637270822	5669.0	66.6777807053	0.618457083591	LKDRXBCSQODPBY-MOJAZDJTSA-N	0.0		flat tautomer	637270822	7236.0	94.3904055908	0.01	133.355561411	0.618457083591	2.01	1.13469512605
4550233	637270822	5669.0	66.6777807053	0.618457083591	LKDRXBCSQODPBY-MOJAZDJTSA-N	0.0		flat tautomer	637270822	11520.0	94.3904055908	0.01	133.355561411	0.618457083591	2.01	1.13469512605
4550236	637270822	5669.0	66.6777807053	0.618457083591	LKDRXBCSQODPBY-MOJAZDJTSA-N	0.0		flat tautomer	637270822	3785.0	90.7375489103	0.01	133.355561411	0.618457083591	2.01	1.13469512605
4550237	637270822	5669.0	66.6777807053	0.618457083591	LKDRXBCSQODPBY-MOJAZDJTSA-N	0.0		flat tautomer	637270822	4146.0	90.7375489103	0.01	133.355561411	0.618457083591	2.01	1.13469512605
20976178	637266065	5639.0	124.498940738	0.85470244781	LKDRXBCSQODPBY-MOJAZDJTSA-N	1.0	HDTRYLNUVZCQOY-LIZSDCNHSA-N	direct	637266065	5639.0	123.280668713	2.0	246.561337426	0.427351223905	2.01	1.13415915882
47025308	637264987	8723.0	163.657577319	0.642172148955	LKDRXBCSQODPBY-MOJAZDJTSA-N	1.0	GUBGYTABKSRVRQ-QRZGKKJRSA-N	direct	637264987	8723.0	169.835647144	2.0	327.315154638	0.321086074477	2.01	1.133426645
47025317	637264987	13846.0	163.657577319	0.642172148955	LKDRXBCSQODPBY-MOJAZDJTSA-N	1.0	GUBGYTABKSRVRQ-QRZGKKJRSA-N	direct	637264987	13846.0	169.835647144	2.0	327.315154638	0.321086074477	2.01	1.133426645
30292995	637265914	5669.0	49.7721132954	0.821037275646	LKDRXBCSQODPBY-MOJAZDJTSA-N	0.0		flat tautomer	637265914	3081.0	84.0172766123	0.01	99.5442265908	0.821037275646	2.01	1.13212336158
30292996	637265914	5669.0	49.7721132954	0.821037275646	LKDRXBCSQODPBY-MOJAZDJTSA-N	0.0		flat tautomer	637265914	5870.0	84.0172766123	0.01	99.5442265908	0.821037275646	2.01	1.13212336158
30292997	637265914	5669.0	49.7721132954	0.821037275646	LKDRXBCSQODPBY-MOJAZDJTSA-N	0.0		flat tautomer	637265914	6122.0	84.0172766123	0.01	99.5442265908	0.821037275646	2.01	1.13212336158
30292998	637265914	5669.0	49.7721132954	0.821037275646	LKDRXBCSQODPBY-MOJAZDJTSA-N	0.0		flat tautomer	637265914	13169.0	84.0172766123	0.01	99.5442265908	0.821037275646	2.01	1.13212336158
30644179	637271070	5669.0	48.7746907183	0.83509809814	LKDRXBCSQODPBY-MOJAZDJTSA-N	0.0		flat tautomer	637271070	44.0	200.0	0.01	97.5493814365	0.83509809814	2.01	1.13120031653
30644180	637271070	5669.0	48.7746907183	0.83509809814	LKDRXBCSQODPBY-MOJAZDJTSA-N	0.0		flat tautomer	637271070	1847.0	200.0	0.01	97.5493814365	0.83509809814	2.01	1.13120031653
30644181	637271070	5669.0	48.7746907183	0.83509809814	LKDRXBCSQODPBY-MOJAZDJTSA-N	0.0		flat tautomer	637271070	4116.0	200.0	0.01	97.5493814365	0.83509809814	2.01	1.13120031653
30644182	637271070	5669.0	48.7746907183	0.83509809814	LKDRXBCSQODPBY-MOJAZDJTSA-N	0.0		flat tautomer	637271070	5039.0	200.0	0.01	97.5493814365	0.83509809814	2.01	1.13120031653
30293475	637265914	5669.0	49.7721132954	0.816483380648	LKDRXBCSQODPBY-MOJAZDJTSA-N	0.0		flat tautomer	637265914	3081.0	84.0172766123	0.01	99.5442265908	0.816483380648	2.01	1.1305502512
30293476	637265914	5669.0	49.7721132954	0.816483380648	LKDRXBCSQODPBY-MOJAZDJTSA-N	0.0		flat tautomer	637265914	5870.0	84.0172766123	0.01	99.5442265908	0.816483380648	2.01	1.1305502512
30293477	637265914	5669.0	49.7721132954	0.816483380648	LKDRXBCSQODPBY-MOJAZDJTSA-N	0.0		flat tautomer	637265914	6122.0	84.0172766123	0.01	99.5442265908	0.816483380648	2.01	1.1305502512
30293478	637265914	5669.0	49.7721132954	0.816483380648	LKDRXBCSQODPBY-MOJAZDJTSA-N	0.0		flat tautomer	637265914	13169.0	84.0172766123	0.01	99.5442265908	0.816483380648	2.01	1.1305502512
46255738	637267732	9558.0	150.872895202	0.704142057525	LKDRXBCSQODPBY-MOJAZDJTSA-N	1.0	DLRVVLDZNNYCBX-VDGMBKLFSA-N	direct	637267732	9558.0	147.628932138	2.0	295.257864275	0.352071028763	2.01	1.13032793981
46255749	637267732	7878.0	150.872895202	0.704142057525	LKDRXBCSQODPBY-MOJAZDJTSA-N	1.0	JCQLYHFGKNRPGE-DNMRROERSA-N	direct	637267732	7878.0	147.628932138	2.0	295.257864275	0.352071028763	2.01	1.13032793981
4547502	637270822	5669.0	57.3400837999	0.704142057525	LKDRXBCSQODPBY-MOJAZDJTSA-N	0.0		flat tautomer	637270822	658.0	87.6736641391	0.01	114.6801676	0.704142057525	2.01	1.12871985675
4547503	637270822	5669.0	57.3400837999	0.704142057525	LKDRXBCSQODPBY-MOJAZDJTSA-N	0.0		flat tautomer	637270822	2754.0	87.6736641391	0.01	114.6801676	0.704142057525	2.01	1.12871985675
4547504	637270822	5669.0	57.3400837999	0.704142057525	LKDRXBCSQODPBY-MOJAZDJTSA-N	0.0		flat tautomer	637270822	4575.0	87.6736641391	0.01	114.6801676	0.704142057525	2.01	1.12871985675
4547505	637270822	5669.0	57.3400837999	0.704142057525	LKDRXBCSQODPBY-MOJAZDJTSA-N	0.0		flat tautomer	637270822	5746.0	87.6736641391	0.01	114.6801676	0.704142057525	2.01	1.12871985675
4547506	637270822	5669.0	57.3400837999	0.704142057525	LKDRXBCSQODPBY-MOJAZDJTSA-N	0.0		flat tautomer	637270822	5904.0	87.6736641391	0.01	114.6801676	0.704142057525	2.01	1.12871985675
4547507	637270822	5669.0	57.3400837999	0.704142057525	LKDRXBCSQODPBY-MOJAZDJTSA-N	0.0		flat tautomer	637270822	6396.0	87.6736641391	0.01	114.6801676	0.704142057525	2.01	1.12871985675
20976166	637266065	5639.0	124.498940738	0.83509809814	LKDRXBCSQODPBY-MOJAZDJTSA-N	1.0	HDTRYLNUVZCQOY-LIZSDCNHSA-N	direct	637266065	5639.0	123.280668713	2.0	246.561337426	0.41754904907	2.01	1.12759889333
2057439	637266136	5669.0	44.6946486306	0.896913015585	LKDRXBCSQODPBY-MOJAZDJTSA-N	0.0		flat tautomer	637266136	2160.0	63.714442691	0.01	89.3892972611	0.896913015585	2.01	1.12669917601
2057440	637266136	5669.0	44.6946486306	0.896913015585	LKDRXBCSQODPBY-MOJAZDJTSA-N	0.0		flat tautomer	637266136	4146.0	63.714442691	0.01	89.3892972611	0.896913015585	2.01	1.12669917601
2057441	637266136	5669.0	44.6946486306	0.896913015585	LKDRXBCSQODPBY-MOJAZDJTSA-N	0.0		flat tautomer	637266136	4720.0	63.714442691	0.01	89.3892972611	0.896913015585	2.01	1.12669917601
30644107	637271070	5669.0	48.7746907183	0.821037275646	LKDRXBCSQODPBY-MOJAZDJTSA-N	0.0		flat tautomer	637271070	44.0	200.0	0.01	97.5493814365	0.821037275646	2.01	1.12640835472
30644108	637271070	5669.0	48.7746907183	0.821037275646	LKDRXBCSQODPBY-MOJAZDJTSA-N	0.0		flat tautomer	637271070	1847.0	200.0	0.01	97.5493814365	0.821037275646	2.01	1.12640835472
30644109	637271070	5669.0	48.7746907183	0.821037275646	LKDRXBCSQODPBY-MOJAZDJTSA-N	0.0		flat tautomer	637271070	4116.0	200.0	0.01	97.5493814365	0.821037275646	2.01	1.12640835472
30644110	637271070	5669.0	48.7746907183	0.821037275646	LKDRXBCSQODPBY-MOJAZDJTSA-N	0.0		flat tautomer	637271070	5039.0	200.0	0.01	97.5493814365	0.821037275646	2.01	1.12640835472
21153030	637270552	13447.0	200.0	0.509937362596	LKDRXBCSQODPBY-MOJAZDJTSA-N	1.0	CZMRCDWAGMRECN-UGDNZRGBSA-N	direct	637270552	13447.0	200.0	2.0	400.0	0.254968681298	2.01	1.12495002378
25928771	637269718	2192.0	200.0	0.509937362596	LKDRXBCSQODPBY-MOJAZDJTSA-N	1.0	GUBGYTABKSRVRQ-PICCSMPSSA-N	direct	637269718	2192.0	200.0	2.0	400.0	0.254968681298	2.01	1.12495002378
28712638	637270553	13447.0	200.0	0.509937362596	LKDRXBCSQODPBY-MOJAZDJTSA-N	1.0	CZMRCDWAGMRECN-UGDNZRGBSA-N	direct	637270553	13447.0	200.0	2.0	400.0	0.254968681298	2.01	1.12495002378
28816128	637270551	13447.0	200.0	0.509937362596	LKDRXBCSQODPBY-MOJAZDJTSA-N	1.0	CZMRCDWAGMRECN-UGDNZRGBSA-N	direct	637270551	13447.0	200.0	2.0	400.0	0.254968681298	2.01	1.12495002378
30238062	637264943	6565.0	200.0	0.509937362596	LKDRXBCSQODPBY-MOJAZDJTSA-N	1.0	HDTRYLNUVZCQOY-LIZSDCNHSA-N	direct	637264943	6565.0	200.0	2.0	400.0	0.254968681298	2.01	1.12495002378
46004481	637271605	2192.0	200.0	0.509937362596	LKDRXBCSQODPBY-MOJAZDJTSA-N	1.0	GUBGYTABKSRVRQ-PICCSMPSSA-N	direct	637271605	2192.0	200.0	2.0	400.0	0.254968681298	2.01	1.12495002378
47070248	637270817	14026.0	200.0	0.509937362596	LKDRXBCSQODPBY-MOJAZDJTSA-N	1.0	GUBGYTABKSRVRQ-QRZGKKJRSA-N	direct	637270817	14026.0	200.0	2.0	400.0	0.254968681298	2.01	1.12495002378
47428132	637266319	5893.0	200.0	0.509937362596	LKDRXBCSQODPBY-MOJAZDJTSA-N	1.0	GUBGYTABKSRVRQ-QKKXKWKRSA-N	direct	637266319	5893.0	200.0	2.0	400.0	0.254968681298	2.01	1.12495002378
50651686	637270356	15348.0	200.0	0.509937362596	LKDRXBCSQODPBY-MOJAZDJTSA-N	1.0	HDTRYLNUVZCQOY-LIZSDCNHSA-N	direct	637270356	15348.0	200.0	2.0	400.0	0.254968681298	2.01	1.12495002378
30644299	637271070	5669.0	48.7746907183	0.816483380648	LKDRXBCSQODPBY-MOJAZDJTSA-N	0.0		flat tautomer	637271070	44.0	200.0	0.01	97.5493814365	0.816483380648	2.01	1.12484318547
30644300	637271070	5669.0	48.7746907183	0.816483380648	LKDRXBCSQODPBY-MOJAZDJTSA-N	0.0		flat tautomer	637271070	1847.0	200.0	0.01	97.5493814365	0.816483380648	2.01	1.12484318547
30644301	637271070	5669.0	48.7746907183	0.816483380648	LKDRXBCSQODPBY-MOJAZDJTSA-N	0.0		flat tautomer	637271070	4116.0	200.0	0.01	97.5493814365	0.816483380648	2.01	1.12484318547
30644302	637271070	5669.0	48.7746907183	0.816483380648	LKDRXBCSQODPBY-MOJAZDJTSA-N	0.0		flat tautomer	637271070	5039.0	200.0	0.01	97.5493814365	0.816483380648	2.01	1.12484318547
20692199	637264487	5669.0	44.3279021421	0.896913015585	LKDRXBCSQODPBY-MOJAZDJTSA-N	0.0		flat tautomer	637264487	4385.0	78.19859629	0.01	88.6558042841	0.896913015585	2.01	1.12438071845
20692200	637264487	5669.0	44.3279021421	0.896913015585	LKDRXBCSQODPBY-MOJAZDJTSA-N	0.0		flat tautomer	637264487	5154.0	78.19859629	0.01	88.6558042841	0.896913015585	2.01	1.12438071845
20692203	637264487	5669.0	44.3279021421	0.896913015585	LKDRXBCSQODPBY-MOJAZDJTSA-N	0.0		flat tautomer	637264487	2331.0	73.467245621	0.01	88.6558042841	0.896913015585	2.01	1.12438071845
47025548	637264987	8723.0	163.657577319	0.618784512912	LKDRXBCSQODPBY-MOJAZDJTSA-N	1.0	GUBGYTABKSRVRQ-QRZGKKJRSA-N	direct	637264987	8723.0	169.835647144	2.0	327.315154638	0.309392256456	2.01	1.12296290477
47025557	637264987	13846.0	163.657577319	0.618784512912	LKDRXBCSQODPBY-MOJAZDJTSA-N	1.0	GUBGYTABKSRVRQ-QRZGKKJRSA-N	direct	637264987	13846.0	169.835647144	2.0	327.315154638	0.309392256456	2.01	1.12296290477
20976160	637266065	5639.0	124.498940738	0.821037275646	LKDRXBCSQODPBY-MOJAZDJTSA-N	1.0	HDTRYLNUVZCQOY-LIZSDCNHSA-N	direct	637266065	5639.0	123.280668713	2.0	246.561337426	0.410518637823	2.01	1.12282218777
47025612	637264987	8723.0	163.657577319	0.618457083591	LKDRXBCSQODPBY-MOJAZDJTSA-N	1.0	GUBGYTABKSRVRQ-QRZGKKJRSA-N	direct	637264987	8723.0	169.835647144	2.0	327.315154638	0.309228541796	2.01	1.12281432156
47025621	637264987	13846.0	163.657577319	0.618457083591	LKDRXBCSQODPBY-MOJAZDJTSA-N	1.0	GUBGYTABKSRVRQ-QRZGKKJRSA-N	direct	637264987	13846.0	169.835647144	2.0	327.315154638	0.309228541796	2.01	1.12281432156
20976176	637266065	5639.0	124.498940738	0.816483380648	LKDRXBCSQODPBY-MOJAZDJTSA-N	1.0	HDTRYLNUVZCQOY-LIZSDCNHSA-N	direct	637266065	5639.0	123.280668713	2.0	246.561337426	0.408241690324	2.01	1.12126200158
4550412	637270822	5669.0	66.6777807053	0.589464658504	LKDRXBCSQODPBY-MOJAZDJTSA-N	0.0		flat tautomer	637270822	1248.0	102.987162775	0.01	133.355561411	0.589464658504	2.01	1.1211565032
4550413	637270822	5669.0	66.6777807053	0.589464658504	LKDRXBCSQODPBY-MOJAZDJTSA-N	0.0		flat tautomer	637270822	5136.0	102.987162775	0.01	133.355561411	0.589464658504	2.01	1.1211565032
4550416	637270822	5669.0	66.6777807053	0.589464658504	LKDRXBCSQODPBY-MOJAZDJTSA-N	0.0		flat tautomer	637270822	1179.0	97.1524273409	0.01	133.355561411	0.589464658504	2.01	1.1211565032
4550417	637270822	5669.0	66.6777807053	0.589464658504	LKDRXBCSQODPBY-MOJAZDJTSA-N	0.0		flat tautomer	637270822	1656.0	97.1524273409	0.01	133.355561411	0.589464658504	2.01	1.1211565032
4550420	637270822	5669.0	66.6777807053	0.589464658504	LKDRXBCSQODPBY-MOJAZDJTSA-N	0.0		flat tautomer	637270822	1011.0	94.3904055908	0.01	133.355561411	0.589464658504	2.01	1.1211565032
4550421	637270822	5669.0	66.6777807053	0.589464658504	LKDRXBCSQODPBY-MOJAZDJTSA-N	0.0		flat tautomer	637270822	1203.0	94.3904055908	0.01	133.355561411	0.589464658504	2.01	1.1211565032
4550423	637270822	5669.0	66.6777807053	0.589464658504	LKDRXBCSQODPBY-MOJAZDJTSA-N	0.0		flat tautomer	637270822	2127.0	94.3904055908	0.01	133.355561411	0.589464658504	2.01	1.1211565032
4550424	637270822	5669.0	66.6777807053	0.589464658504	LKDRXBCSQODPBY-MOJAZDJTSA-N	0.0		flat tautomer	637270822	7236.0	94.3904055908	0.01	133.355561411	0.589464658504	2.01	1.1211565032
4550425	637270822	5669.0	66.6777807053	0.589464658504	LKDRXBCSQODPBY-MOJAZDJTSA-N	0.0		flat tautomer	637270822	11520.0	94.3904055908	0.01	133.355561411	0.589464658504	2.01	1.1211565032
4550428	637270822	5669.0	66.6777807053	0.589464658504	LKDRXBCSQODPBY-MOJAZDJTSA-N	0.0		flat tautomer	637270822	3785.0	90.7375489103	0.01	133.355561411	0.589464658504	2.01	1.1211565032
4550429	637270822	5669.0	66.6777807053	0.589464658504	LKDRXBCSQODPBY-MOJAZDJTSA-N	0.0		flat tautomer	637270822	4146.0	90.7375489103	0.01	133.355561411	0.589464658504	2.01	1.1211565032
30293355	637265914	5669.0	49.7721132954	0.786221120101	LKDRXBCSQODPBY-MOJAZDJTSA-N	0.0		flat tautomer	637265914	3081.0	84.0172766123	0.01	99.5442265908	0.786221120101	2.01	1.11992569768
30293356	637265914	5669.0	49.7721132954	0.786221120101	LKDRXBCSQODPBY-MOJAZDJTSA-N	0.0		flat tautomer	637265914	5870.0	84.0172766123	0.01	99.5442265908	0.786221120101	2.01	1.11992569768
30293357	637265914	5669.0	49.7721132954	0.786221120101	LKDRXBCSQODPBY-MOJAZDJTSA-N	0.0		flat tautomer	637265914	6122.0	84.0172766123	0.01	99.5442265908	0.786221120101	2.01	1.11992569768
30293358	637265914	5669.0	49.7721132954	0.786221120101	LKDRXBCSQODPBY-MOJAZDJTSA-N	0.0		flat tautomer	637265914	13169.0	84.0172766123	0.01	99.5442265908	0.786221120101	2.01	1.11992569768
30293595	637265914	5669.0	49.7721132954	0.785607510839	LKDRXBCSQODPBY-MOJAZDJTSA-N	0.0		flat tautomer	637265914	3081.0	84.0172766123	0.01	99.5442265908	0.785607510839	2.01	1.11970712113
30293596	637265914	5669.0	49.7721132954	0.785607510839	LKDRXBCSQODPBY-MOJAZDJTSA-N	0.0		flat tautomer	637265914	5870.0	84.0172766123	0.01	99.5442265908	0.785607510839	2.01	1.11970712113
30293597	637265914	5669.0	49.7721132954	0.785607510839	LKDRXBCSQODPBY-MOJAZDJTSA-N	0.0		flat tautomer	637265914	6122.0	84.0172766123	0.01	99.5442265908	0.785607510839	2.01	1.11970712113
30293598	637265914	5669.0	49.7721132954	0.785607510839	LKDRXBCSQODPBY-MOJAZDJTSA-N	0.0		flat tautomer	637265914	13169.0	84.0172766123	0.01	99.5442265908	0.785607510839	2.01	1.11970712113
21153041	637270552	13447.0	200.0	0.497472946801	LKDRXBCSQODPBY-MOJAZDJTSA-N	1.0	CZMRCDWAGMRECN-UGDNZRGBSA-N	direct	637270552	13447.0	200.0	2.0	400.0	0.248736473401	2.01	1.11801180156
25928781	637269718	2192.0	200.0	0.497472946801	LKDRXBCSQODPBY-MOJAZDJTSA-N	1.0	GUBGYTABKSRVRQ-PICCSMPSSA-N	direct	637269718	2192.0	200.0	2.0	400.0	0.248736473401	2.01	1.11801180156
28712672	637270553	13447.0	200.0	0.497472946801	LKDRXBCSQODPBY-MOJAZDJTSA-N	1.0	CZMRCDWAGMRECN-UGDNZRGBSA-N	direct	637270553	13447.0	200.0	2.0	400.0	0.248736473401	2.01	1.11801180156
28816138	637270551	13447.0	200.0	0.497472946801	LKDRXBCSQODPBY-MOJAZDJTSA-N	1.0	CZMRCDWAGMRECN-UGDNZRGBSA-N	direct	637270551	13447.0	200.0	2.0	400.0	0.248736473401	2.01	1.11801180156
30238069	637264943	6565.0	200.0	0.497472946801	LKDRXBCSQODPBY-MOJAZDJTSA-N	1.0	HDTRYLNUVZCQOY-LIZSDCNHSA-N	direct	637264943	6565.0	200.0	2.0	400.0	0.248736473401	2.01	1.11801180156
46004489	637271605	2192.0	200.0	0.497472946801	LKDRXBCSQODPBY-MOJAZDJTSA-N	1.0	GUBGYTABKSRVRQ-PICCSMPSSA-N	direct	637271605	2192.0	200.0	2.0	400.0	0.248736473401	2.01	1.11801180156
47070249	637270817	14026.0	200.0	0.497472946801	LKDRXBCSQODPBY-MOJAZDJTSA-N	1.0	GUBGYTABKSRVRQ-QRZGKKJRSA-N	direct	637270817	14026.0	200.0	2.0	400.0	0.248736473401	2.01	1.11801180156
47429278	637266319	5893.0	200.0	0.497472946801	LKDRXBCSQODPBY-MOJAZDJTSA-N	1.0	GUBGYTABKSRVRQ-QKKXKWKRSA-N	direct	637266319	5893.0	200.0	2.0	400.0	0.248736473401	2.01	1.11801180156
50651688	637270356	15348.0	200.0	0.497472946801	LKDRXBCSQODPBY-MOJAZDJTSA-N	1.0	HDTRYLNUVZCQOY-LIZSDCNHSA-N	direct	637270356	15348.0	200.0	2.0	400.0	0.248736473401	2.01	1.11801180156
2057241	637266136	5669.0	44.6946486306	0.866005112167	LKDRXBCSQODPBY-MOJAZDJTSA-N	0.0		flat tautomer	637266136	2160.0	63.714442691	0.01	89.3892972611	0.866005112167	2.01	1.1168645569
2057242	637266136	5669.0	44.6946486306	0.866005112167	LKDRXBCSQODPBY-MOJAZDJTSA-N	0.0		flat tautomer	637266136	4146.0	63.714442691	0.01	89.3892972611	0.866005112167	2.01	1.1168645569
2057243	637266136	5669.0	44.6946486306	0.866005112167	LKDRXBCSQODPBY-MOJAZDJTSA-N	0.0		flat tautomer	637266136	4720.0	63.714442691	0.01	89.3892972611	0.866005112167	2.01	1.1168645569
11300466	637271627	5669.0	43.0888423913	0.896913015585	LKDRXBCSQODPBY-MOJAZDJTSA-N	0.0		flat tautomer	637271627	1011.0	98.154281982	0.01	86.1776847825	0.896913015585	2.01	1.1164397775
11300467	637271627	5669.0	43.0888423913	0.896913015585	LKDRXBCSQODPBY-MOJAZDJTSA-N	0.0		flat tautomer	637271627	2127.0	98.154281982	0.01	86.1776847825	0.896913015585	2.01	1.1164397775
11300468	637271627	5669.0	43.0888423913	0.896913015585	LKDRXBCSQODPBY-MOJAZDJTSA-N	0.0		flat tautomer	637271627	1248.0	86.0680338853	0.01	86.1776847825	0.896913015585	2.01	1.1164397775
11300469	637271627	5669.0	43.0888423913	0.896913015585	LKDRXBCSQODPBY-MOJAZDJTSA-N	0.0		flat tautomer	637271627	5136.0	86.0680338853	0.01	86.1776847825	0.896913015585	2.01	1.1164397775
2057274	637266136	5669.0	44.6946486306	0.861021186311	LKDRXBCSQODPBY-MOJAZDJTSA-N	0.0		flat tautomer	637266136	2160.0	63.714442691	0.01	89.3892972611	0.861021186311	2.01	1.11525416695
2057275	637266136	5669.0	44.6946486306	0.861021186311	LKDRXBCSQODPBY-MOJAZDJTSA-N	0.0		flat tautomer	637266136	4146.0	63.714442691	0.01	89.3892972611	0.861021186311	2.01	1.11525416695
2057276	637266136	5669.0	44.6946486306	0.861021186311	LKDRXBCSQODPBY-MOJAZDJTSA-N	0.0		flat tautomer	637266136	4720.0	63.714442691	0.01	89.3892972611	0.861021186311	2.01	1.11525416695
46329619	637267697	5639.0	153.163043263	0.642172148955	LKDRXBCSQODPBY-MOJAZDJTSA-N	1.0	HDTRYLNUVZCQOY-LIZSDCNHSA-N	direct	637267697	5639.0	154.467245621	2.0	306.326086526	0.321086074477	2.01	1.11480237493
30293295	637265914	5669.0	49.7721132954	0.771655175928	LKDRXBCSQODPBY-MOJAZDJTSA-N	0.0		flat tautomer	637265914	3081.0	84.0172766123	0.01	99.5442265908	0.771655175928	2.01	1.11470218374
30293296	637265914	5669.0	49.7721132954	0.771655175928	LKDRXBCSQODPBY-MOJAZDJTSA-N	0.0		flat tautomer	637265914	5870.0	84.0172766123	0.01	99.5442265908	0.771655175928	2.01	1.11470218374
30293297	637265914	5669.0	49.7721132954	0.771655175928	LKDRXBCSQODPBY-MOJAZDJTSA-N	0.0		flat tautomer	637265914	6122.0	84.0172766123	0.01	99.5442265908	0.771655175928	2.01	1.11470218374
30293298	637265914	5669.0	49.7721132954	0.771655175928	LKDRXBCSQODPBY-MOJAZDJTSA-N	0.0		flat tautomer	637265914	13169.0	84.0172766123	0.01	99.5442265908	0.771655175928	2.01	1.11470218374
20692091	637264487	5669.0	44.3279021421	0.866005112167	LKDRXBCSQODPBY-MOJAZDJTSA-N	0.0		flat tautomer	637264487	4385.0	78.19859629	0.01	88.6558042841	0.866005112167	2.01	1.11456633646
20692092	637264487	5669.0	44.3279021421	0.866005112167	LKDRXBCSQODPBY-MOJAZDJTSA-N	0.0		flat tautomer	637264487	5154.0	78.19859629	0.01	88.6558042841	0.866005112167	2.01	1.11456633646
20692095	637264487	5669.0	44.3279021421	0.866005112167	LKDRXBCSQODPBY-MOJAZDJTSA-N	0.0		flat tautomer	637264487	2331.0	73.467245621	0.01	88.6558042841	0.866005112167	2.01	1.11456633646
4550028	637270822	5669.0	66.6777807053	0.575121622611	LKDRXBCSQODPBY-MOJAZDJTSA-N	0.0		flat tautomer	637270822	1248.0	102.987162775	0.01	133.355561411	0.575121622611	2.01	1.11427329277
4550029	637270822	5669.0	66.6777807053	0.575121622611	LKDRXBCSQODPBY-MOJAZDJTSA-N	0.0		flat tautomer	637270822	5136.0	102.987162775	0.01	133.355561411	0.575121622611	2.01	1.11427329277
4550032	637270822	5669.0	66.6777807053	0.575121622611	LKDRXBCSQODPBY-MOJAZDJTSA-N	0.0		flat tautomer	637270822	1179.0	97.1524273409	0.01	133.355561411	0.575121622611	2.01	1.11427329277
4550033	637270822	5669.0	66.6777807053	0.575121622611	LKDRXBCSQODPBY-MOJAZDJTSA-N	0.0		flat tautomer	637270822	1656.0	97.1524273409	0.01	133.355561411	0.575121622611	2.01	1.11427329277
4550036	637270822	5669.0	66.6777807053	0.575121622611	LKDRXBCSQODPBY-MOJAZDJTSA-N	0.0		flat tautomer	637270822	1011.0	94.3904055908	0.01	133.355561411	0.575121622611	2.01	1.11427329277
4550037	637270822	5669.0	66.6777807053	0.575121622611	LKDRXBCSQODPBY-MOJAZDJTSA-N	0.0		flat tautomer	637270822	1203.0	94.3904055908	0.01	133.355561411	0.575121622611	2.01	1.11427329277
4550039	637270822	5669.0	66.6777807053	0.575121622611	LKDRXBCSQODPBY-MOJAZDJTSA-N	0.0		flat tautomer	637270822	2127.0	94.3904055908	0.01	133.355561411	0.575121622611	2.01	1.11427329277
4550040	637270822	5669.0	66.6777807053	0.575121622611	LKDRXBCSQODPBY-MOJAZDJTSA-N	0.0		flat tautomer	637270822	7236.0	94.3904055908	0.01	133.355561411	0.575121622611	2.01	1.11427329277
4550041	637270822	5669.0	66.6777807053	0.575121622611	LKDRXBCSQODPBY-MOJAZDJTSA-N	0.0		flat tautomer	637270822	11520.0	94.3904055908	0.01	133.355561411	0.575121622611	2.01	1.11427329277
4550044	637270822	5669.0	66.6777807053	0.575121622611	LKDRXBCSQODPBY-MOJAZDJTSA-N	0.0		flat tautomer	637270822	3785.0	90.7375489103	0.01	133.355561411	0.575121622611	2.01	1.11427329277
4550045	637270822	5669.0	66.6777807053	0.575121622611	LKDRXBCSQODPBY-MOJAZDJTSA-N	0.0		flat tautomer	637270822	4146.0	90.7375489103	0.01	133.355561411	0.575121622611	2.01	1.11427329277
30644251	637271070	5669.0	48.7746907183	0.786221120101	LKDRXBCSQODPBY-MOJAZDJTSA-N	0.0		flat tautomer	637271070	44.0	200.0	0.01	97.5493814365	0.786221120101	2.01	1.11427226515
30644252	637271070	5669.0	48.7746907183	0.786221120101	LKDRXBCSQODPBY-MOJAZDJTSA-N	0.0		flat tautomer	637271070	1847.0	200.0	0.01	97.5493814365	0.786221120101	2.01	1.11427226515
30644253	637271070	5669.0	48.7746907183	0.786221120101	LKDRXBCSQODPBY-MOJAZDJTSA-N	0.0		flat tautomer	637271070	4116.0	200.0	0.01	97.5493814365	0.786221120101	2.01	1.11427226515
30644254	637271070	5669.0	48.7746907183	0.786221120101	LKDRXBCSQODPBY-MOJAZDJTSA-N	0.0		flat tautomer	637271070	5039.0	200.0	0.01	97.5493814365	0.786221120101	2.01	1.11427226515
30644347	637271070	5669.0	48.7746907183	0.785607510839	LKDRXBCSQODPBY-MOJAZDJTSA-N	0.0		flat tautomer	637271070	44.0	200.0	0.01	97.5493814365	0.785607510839	2.01	1.11405479198
30644348	637271070	5669.0	48.7746907183	0.785607510839	LKDRXBCSQODPBY-MOJAZDJTSA-N	0.0		flat tautomer	637271070	1847.0	200.0	0.01	97.5493814365	0.785607510839	2.01	1.11405479198
30644349	637271070	5669.0	48.7746907183	0.785607510839	LKDRXBCSQODPBY-MOJAZDJTSA-N	0.0		flat tautomer	637271070	4116.0	200.0	0.01	97.5493814365	0.785607510839	2.01	1.11405479198
30644350	637271070	5669.0	48.7746907183	0.785607510839	LKDRXBCSQODPBY-MOJAZDJTSA-N	0.0		flat tautomer	637271070	5039.0	200.0	0.01	97.5493814365	0.785607510839	2.01	1.11405479198
2057505	637266136	5669.0	44.6946486306	0.85470244781	LKDRXBCSQODPBY-MOJAZDJTSA-N	0.0		flat tautomer	637266136	2160.0	63.714442691	0.01	89.3892972611	0.85470244781	2.01	1.11320239508
2057506	637266136	5669.0	44.6946486306	0.85470244781	LKDRXBCSQODPBY-MOJAZDJTSA-N	0.0		flat tautomer	637266136	4146.0	63.714442691	0.01	89.3892972611	0.85470244781	2.01	1.11320239508
2057507	637266136	5669.0	44.6946486306	0.85470244781	LKDRXBCSQODPBY-MOJAZDJTSA-N	0.0		flat tautomer	637266136	4720.0	63.714442691	0.01	89.3892972611	0.85470244781	2.01	1.11320239508
20692109	637264487	5669.0	44.3279021421	0.861021186311	LKDRXBCSQODPBY-MOJAZDJTSA-N	0.0		flat tautomer	637264487	4385.0	78.19859629	0.01	88.6558042841	0.861021186311	2.01	1.11295926028
20692110	637264487	5669.0	44.3279021421	0.861021186311	LKDRXBCSQODPBY-MOJAZDJTSA-N	0.0		flat tautomer	637264487	5154.0	78.19859629	0.01	88.6558042841	0.861021186311	2.01	1.11295926028
20692113	637264487	5669.0	44.3279021421	0.861021186311	LKDRXBCSQODPBY-MOJAZDJTSA-N	0.0		flat tautomer	637264487	2331.0	73.467245621	0.01	88.6558042841	0.861021186311	2.01	1.11295926028
20692235	637264487	5669.0	44.3279021421	0.85470244781	LKDRXBCSQODPBY-MOJAZDJTSA-N	0.0		flat tautomer	637264487	4385.0	78.19859629	0.01	88.6558042841	0.85470244781	2.01	1.11091171043
20692236	637264487	5669.0	44.3279021421	0.85470244781	LKDRXBCSQODPBY-MOJAZDJTSA-N	0.0		flat tautomer	637264487	5154.0	78.19859629	0.01	88.6558042841	0.85470244781	2.01	1.11091171043
20692239	637264487	5669.0	44.3279021421	0.85470244781	LKDRXBCSQODPBY-MOJAZDJTSA-N	0.0		flat tautomer	637264487	2331.0	73.467245621	0.01	88.6558042841	0.85470244781	2.01	1.11091171043
20976172	637266065	5639.0	124.498940738	0.786221120101	LKDRXBCSQODPBY-MOJAZDJTSA-N	1.0	HDTRYLNUVZCQOY-LIZSDCNHSA-N	direct	637266065	5639.0	123.280668713	2.0	246.561337426	0.393110560051	2.01	1.11072473609
20976180	637266065	5639.0	124.498940738	0.785607510839	LKDRXBCSQODPBY-MOJAZDJTSA-N	1.0	HDTRYLNUVZCQOY-LIZSDCNHSA-N	direct	637266065	5639.0	123.280668713	2.0	246.561337426	0.39280375542	2.01	1.1105079553
47025628	637264987	8723.0	163.657577319	0.589464658504	LKDRXBCSQODPBY-MOJAZDJTSA-N	1.0	GUBGYTABKSRVRQ-QRZGKKJRSA-N	direct	637264987	8723.0	169.835647144	2.0	327.315154638	0.294732329252	2.01	1.10941745461
47025637	637264987	13846.0	163.657577319	0.589464658504	LKDRXBCSQODPBY-MOJAZDJTSA-N	1.0	GUBGYTABKSRVRQ-QRZGKKJRSA-N	direct	637264987	13846.0	169.835647144	2.0	327.315154638	0.294732329252	2.01	1.10941745461
30644227	637271070	5669.0	48.7746907183	0.771655175928	LKDRXBCSQODPBY-MOJAZDJTSA-N	0.0		flat tautomer	637271070	44.0	200.0	0.01	97.5493814365	0.771655175928	2.01	1.10907511972
30644228	637271070	5669.0	48.7746907183	0.771655175928	LKDRXBCSQODPBY-MOJAZDJTSA-N	0.0		flat tautomer	637271070	1847.0	200.0	0.01	97.5493814365	0.771655175928	2.01	1.10907511972
30644229	637271070	5669.0	48.7746907183	0.771655175928	LKDRXBCSQODPBY-MOJAZDJTSA-N	0.0		flat tautomer	637271070	4116.0	200.0	0.01	97.5493814365	0.771655175928	2.01	1.10907511972
30644230	637271070	5669.0	48.7746907183	0.771655175928	LKDRXBCSQODPBY-MOJAZDJTSA-N	0.0		flat tautomer	637271070	5039.0	200.0	0.01	97.5493814365	0.771655175928	2.01	1.10907511972
22462275	637264766	12995.0	107.380906669	0.896913015585	LKDRXBCSQODPBY-MOJAZDJTSA-N	1.0	DLRVVLDZNNYCBX-ZZFZYMBESA-N	direct	637264766	12995.0	113.962573502	2.0	214.761813339	0.448456507793	2.01	1.10895997108
30293715	637265914	5669.0	49.7721132954	0.754586126066	LKDRXBCSQODPBY-MOJAZDJTSA-N	0.0		flat tautomer	637265914	3081.0	84.0172766123	0.01	99.5442265908	0.754586126066	2.01	1.10848606406
30293716	637265914	5669.0	49.7721132954	0.754586126066	LKDRXBCSQODPBY-MOJAZDJTSA-N	0.0		flat tautomer	637265914	5870.0	84.0172766123	0.01	99.5442265908	0.754586126066	2.01	1.10848606406
30293717	637265914	5669.0	49.7721132954	0.754586126066	LKDRXBCSQODPBY-MOJAZDJTSA-N	0.0		flat tautomer	637265914	6122.0	84.0172766123	0.01	99.5442265908	0.754586126066	2.01	1.10848606406
30293718	637265914	5669.0	49.7721132954	0.754586126066	LKDRXBCSQODPBY-MOJAZDJTSA-N	0.0		flat tautomer	637265914	13169.0	84.0172766123	0.01	99.5442265908	0.754586126066	2.01	1.10848606406
46032065	637264515	10269.0	108.233587153	0.896913015585	LKDRXBCSQODPBY-MOJAZDJTSA-N	1.0	CZMRCDWAGMRECN-UGDNZRGBSA-N	direct	637264515	10269.0	106.806875402	2.0	213.613750803	0.448456507793	2.01	1.10747493564
23550236	637264963	5669.0	41.6307841426	0.896913015585	LKDRXBCSQODPBY-MOJAZDJTSA-N	0.0		flat tautomer	637264963	5154.0	200.0	0.01	83.2615682852	0.896913015585	2.01	1.10687286961
23550237	637264963	5669.0	41.6307841426	0.896913015585	LKDRXBCSQODPBY-MOJAZDJTSA-N	0.0		flat tautomer	637264963	6393.0	200.0	0.01	83.2615682852	0.896913015585	2.01	1.10687286961
2057307	637266136	5669.0	44.6946486306	0.83509809814	LKDRXBCSQODPBY-MOJAZDJTSA-N	0.0		flat tautomer	637266136	2160.0	63.714442691	0.01	89.3892972611	0.83509809814	2.01	1.10676334884
2057308	637266136	5669.0	44.6946486306	0.83509809814	LKDRXBCSQODPBY-MOJAZDJTSA-N	0.0		flat tautomer	637266136	4146.0	63.714442691	0.01	89.3892972611	0.83509809814	2.01	1.10676334884
2057309	637266136	5669.0	44.6946486306	0.83509809814	LKDRXBCSQODPBY-MOJAZDJTSA-N	0.0		flat tautomer	637266136	4720.0	63.714442691	0.01	89.3892972611	0.83509809814	2.01	1.10676334884
11300442	637271627	5669.0	43.0888423913	0.866005112167	LKDRXBCSQODPBY-MOJAZDJTSA-N	0.0		flat tautomer	637271627	1011.0	98.154281982	0.01	86.1776847825	0.866005112167	2.01	1.1066947096
11300443	637271627	5669.0	43.0888423913	0.866005112167	LKDRXBCSQODPBY-MOJAZDJTSA-N	0.0		flat tautomer	637271627	2127.0	98.154281982	0.01	86.1776847825	0.866005112167	2.01	1.1066947096
11300444	637271627	5669.0	43.0888423913	0.866005112167	LKDRXBCSQODPBY-MOJAZDJTSA-N	0.0		flat tautomer	637271627	1248.0	86.0680338853	0.01	86.1776847825	0.866005112167	2.01	1.1066947096
11300445	637271627	5669.0	43.0888423913	0.866005112167	LKDRXBCSQODPBY-MOJAZDJTSA-N	0.0		flat tautomer	637271627	5136.0	86.0680338853	0.01	86.1776847825	0.866005112167	2.01	1.1066947096
30293655	637265914	5669.0	49.7721132954	0.749700052886	LKDRXBCSQODPBY-MOJAZDJTSA-N	0.0		flat tautomer	637265914	3081.0	84.0172766123	0.01	99.5442265908	0.749700052886	2.01	1.10668728153
30293656	637265914	5669.0	49.7721132954	0.749700052886	LKDRXBCSQODPBY-MOJAZDJTSA-N	0.0		flat tautomer	637265914	5870.0	84.0172766123	0.01	99.5442265908	0.749700052886	2.01	1.10668728153
30293657	637265914	5669.0	49.7721132954	0.749700052886	LKDRXBCSQODPBY-MOJAZDJTSA-N	0.0		flat tautomer	637265914	6122.0	84.0172766123	0.01	99.5442265908	0.749700052886	2.01	1.10668728153
30293658	637265914	5669.0	49.7721132954	0.749700052886	LKDRXBCSQODPBY-MOJAZDJTSA-N	0.0		flat tautomer	637265914	13169.0	84.0172766123	0.01	99.5442265908	0.749700052886	2.01	1.10668728153
25804886	637264413	5669.0	41.5606673062	0.896913015585	LKDRXBCSQODPBY-MOJAZDJTSA-N	0.0		flat tautomer	637264413	638.0	63.3904055908	0.01	83.1213346123	0.896913015585	2.01	1.10640651105
25804887	637264413	5669.0	41.5606673062	0.896913015585	LKDRXBCSQODPBY-MOJAZDJTSA-N	0.0		flat tautomer	637264413	4592.0	63.3904055908	0.01	83.1213346123	0.896913015585	2.01	1.10640651105
25804888	637264413	5669.0	41.5606673062	0.896913015585	LKDRXBCSQODPBY-MOJAZDJTSA-N	0.0		flat tautomer	637264413	12512.0	63.3904055908	0.01	83.1213346123	0.896913015585	2.01	1.10640651105
20976170	637266065	5639.0	124.498940738	0.771655175928	LKDRXBCSQODPBY-MOJAZDJTSA-N	1.0	HDTRYLNUVZCQOY-LIZSDCNHSA-N	direct	637266065	5639.0	123.280668713	2.0	246.561337426	0.385827587964	2.01	1.10554413691
11300446	637271627	5669.0	43.0888423913	0.861021186311	LKDRXBCSQODPBY-MOJAZDJTSA-N	0.0		flat tautomer	637271627	1011.0	98.154281982	0.01	86.1776847825	0.861021186311	2.01	1.1050989834
11300447	637271627	5669.0	43.0888423913	0.861021186311	LKDRXBCSQODPBY-MOJAZDJTSA-N	0.0		flat tautomer	637271627	2127.0	98.154281982	0.01	86.1776847825	0.861021186311	2.01	1.1050989834
11300448	637271627	5669.0	43.0888423913	0.861021186311	LKDRXBCSQODPBY-MOJAZDJTSA-N	0.0		flat tautomer	637271627	1248.0	86.0680338853	0.01	86.1776847825	0.861021186311	2.01	1.1050989834
11300449	637271627	5669.0	43.0888423913	0.861021186311	LKDRXBCSQODPBY-MOJAZDJTSA-N	0.0		flat tautomer	637271627	5136.0	86.0680338853	0.01	86.1776847825	0.861021186311	2.01	1.1050989834
46255618	637267732	9558.0	150.872895202	0.642172148955	LKDRXBCSQODPBY-MOJAZDJTSA-N	1.0	DLRVVLDZNNYCBX-VDGMBKLFSA-N	direct	637267732	9558.0	147.628932138	2.0	295.257864275	0.321086074477	2.01	1.10459292725
46255629	637267732	7878.0	150.872895202	0.642172148955	LKDRXBCSQODPBY-MOJAZDJTSA-N	1.0	JCQLYHFGKNRPGE-DNMRROERSA-N	direct	637267732	7878.0	147.628932138	2.0	295.257864275	0.321086074477	2.01	1.10459292725
46329709	637267697	5639.0	153.163043263	0.618784512912	LKDRXBCSQODPBY-MOJAZDJTSA-N	1.0	HDTRYLNUVZCQOY-LIZSDCNHSA-N	direct	637267697	5639.0	154.467245621	2.0	306.326086526	0.309392256456	2.01	1.10451057306
20692127	637264487	5669.0	44.3279021421	0.83509809814	LKDRXBCSQODPBY-MOJAZDJTSA-N	0.0		flat tautomer	637264487	4385.0	78.19859629	0.01	88.6558042841	0.83509809814	2.01	1.10448591409
20692128	637264487	5669.0	44.3279021421	0.83509809814	LKDRXBCSQODPBY-MOJAZDJTSA-N	0.0		flat tautomer	637264487	5154.0	78.19859629	0.01	88.6558042841	0.83509809814	2.01	1.10448591409
20692131	637264487	5669.0	44.3279021421	0.83509809814	LKDRXBCSQODPBY-MOJAZDJTSA-N	0.0		flat tautomer	637264487	2331.0	73.467245621	0.01	88.6558042841	0.83509809814	2.01	1.10448591409
46329733	637267697	5639.0	153.163043263	0.618457083591	LKDRXBCSQODPBY-MOJAZDJTSA-N	1.0	HDTRYLNUVZCQOY-LIZSDCNHSA-N	direct	637267697	5639.0	154.467245621	2.0	306.326086526	0.309228541796	2.01	1.10436443134
11300474	637271627	5669.0	43.0888423913	0.85470244781	LKDRXBCSQODPBY-MOJAZDJTSA-N	0.0		flat tautomer	637271627	1011.0	98.154281982	0.01	86.1776847825	0.85470244781	2.01	1.10306589437
11300475	637271627	5669.0	43.0888423913	0.85470244781	LKDRXBCSQODPBY-MOJAZDJTSA-N	0.0		flat tautomer	637271627	2127.0	98.154281982	0.01	86.1776847825	0.85470244781	2.01	1.10306589437
11300476	637271627	5669.0	43.0888423913	0.85470244781	LKDRXBCSQODPBY-MOJAZDJTSA-N	0.0		flat tautomer	637271627	1248.0	86.0680338853	0.01	86.1776847825	0.85470244781	2.01	1.10306589437
11300477	637271627	5669.0	43.0888423913	0.85470244781	LKDRXBCSQODPBY-MOJAZDJTSA-N	0.0		flat tautomer	637271627	5136.0	86.0680338853	0.01	86.1776847825	0.85470244781	2.01	1.10306589437
4546542	637270822	5669.0	57.3400837999	0.642172148955	LKDRXBCSQODPBY-MOJAZDJTSA-N	0.0		flat tautomer	637270822	658.0	87.6736641391	0.01	114.6801676	0.642172148955	2.01	1.1030214566
4546543	637270822	5669.0	57.3400837999	0.642172148955	LKDRXBCSQODPBY-MOJAZDJTSA-N	0.0		flat tautomer	637270822	2754.0	87.6736641391	0.01	114.6801676	0.642172148955	2.01	1.1030214566
4546544	637270822	5669.0	57.3400837999	0.642172148955	LKDRXBCSQODPBY-MOJAZDJTSA-N	0.0		flat tautomer	637270822	4575.0	87.6736641391	0.01	114.6801676	0.642172148955	2.01	1.1030214566
4546545	637270822	5669.0	57.3400837999	0.642172148955	LKDRXBCSQODPBY-MOJAZDJTSA-N	0.0		flat tautomer	637270822	5746.0	87.6736641391	0.01	114.6801676	0.642172148955	2.01	1.1030214566
4546546	637270822	5669.0	57.3400837999	0.642172148955	LKDRXBCSQODPBY-MOJAZDJTSA-N	0.0		flat tautomer	637270822	5904.0	87.6736641391	0.01	114.6801676	0.642172148955	2.01	1.1030214566
4546547	637270822	5669.0	57.3400837999	0.642172148955	LKDRXBCSQODPBY-MOJAZDJTSA-N	0.0		flat tautomer	637270822	6396.0	87.6736641391	0.01	114.6801676	0.642172148955	2.01	1.1030214566
30644395	637271070	5669.0	48.7746907183	0.754586126066	LKDRXBCSQODPBY-MOJAZDJTSA-N	0.0		flat tautomer	637271070	44.0	200.0	0.01	97.5493814365	0.754586126066	2.01	1.10289037928
30644396	637271070	5669.0	48.7746907183	0.754586126066	LKDRXBCSQODPBY-MOJAZDJTSA-N	0.0		flat tautomer	637271070	1847.0	200.0	0.01	97.5493814365	0.754586126066	2.01	1.10289037928
30644397	637271070	5669.0	48.7746907183	0.754586126066	LKDRXBCSQODPBY-MOJAZDJTSA-N	0.0		flat tautomer	637271070	4116.0	200.0	0.01	97.5493814365	0.754586126066	2.01	1.10289037928
30644398	637271070	5669.0	48.7746907183	0.754586126066	LKDRXBCSQODPBY-MOJAZDJTSA-N	0.0		flat tautomer	637271070	5039.0	200.0	0.01	97.5493814365	0.754586126066	2.01	1.10289037928
47025596	637264987	8723.0	163.657577319	0.575121622611	LKDRXBCSQODPBY-MOJAZDJTSA-N	1.0	GUBGYTABKSRVRQ-QRZGKKJRSA-N	direct	637264987	8723.0	169.835647144	2.0	327.315154638	0.287560811305	2.01	1.1026063147
47025605	637264987	13846.0	163.657577319	0.575121622611	LKDRXBCSQODPBY-MOJAZDJTSA-N	1.0	GUBGYTABKSRVRQ-QRZGKKJRSA-N	direct	637264987	13846.0	169.835647144	2.0	327.315154638	0.287560811305	2.01	1.1026063147
2057208	637266136	5669.0	44.6946486306	0.821037275646	LKDRXBCSQODPBY-MOJAZDJTSA-N	0.0		flat tautomer	637266136	2160.0	63.714442691	0.01	89.3892972611	0.821037275646	2.01	1.10207490629
2057209	637266136	5669.0	44.6946486306	0.821037275646	LKDRXBCSQODPBY-MOJAZDJTSA-N	0.0		flat tautomer	637266136	4146.0	63.714442691	0.01	89.3892972611	0.821037275646	2.01	1.10207490629
2057210	637266136	5669.0	44.6946486306	0.821037275646	LKDRXBCSQODPBY-MOJAZDJTSA-N	0.0		flat tautomer	637266136	4720.0	63.714442691	0.01	89.3892972611	0.821037275646	2.01	1.10207490629
30644371	637271070	5669.0	48.7746907183	0.749700052886	LKDRXBCSQODPBY-MOJAZDJTSA-N	0.0		flat tautomer	637271070	44.0	200.0	0.01	97.5493814365	0.749700052886	2.01	1.10110067708
30644372	637271070	5669.0	48.7746907183	0.749700052886	LKDRXBCSQODPBY-MOJAZDJTSA-N	0.0		flat tautomer	637271070	1847.0	200.0	0.01	97.5493814365	0.749700052886	2.01	1.10110067708
30644373	637271070	5669.0	48.7746907183	0.749700052886	LKDRXBCSQODPBY-MOJAZDJTSA-N	0.0		flat tautomer	637271070	4116.0	200.0	0.01	97.5493814365	0.749700052886	2.01	1.10110067708
30644374	637271070	5669.0	48.7746907183	0.749700052886	LKDRXBCSQODPBY-MOJAZDJTSA-N	0.0		flat tautomer	637271070	5039.0	200.0	0.01	97.5493814365	0.749700052886	2.01	1.10110067708
2057472	637266136	5669.0	44.6946486306	0.816483380648	LKDRXBCSQODPBY-MOJAZDJTSA-N	0.0		flat tautomer	637266136	2160.0	63.714442691	0.01	89.3892972611	0.816483380648	2.01	1.1005435489
2057473	637266136	5669.0	44.6946486306	0.816483380648	LKDRXBCSQODPBY-MOJAZDJTSA-N	0.0		flat tautomer	637266136	4146.0	63.714442691	0.01	89.3892972611	0.816483380648	2.01	1.1005435489
2057474	637266136	5669.0	44.6946486306	0.816483380648	LKDRXBCSQODPBY-MOJAZDJTSA-N	0.0		flat tautomer	637266136	4720.0	63.714442691	0.01	89.3892972611	0.816483380648	2.01	1.1005435489
20692073	637264487	5669.0	44.3279021421	0.821037275646	LKDRXBCSQODPBY-MOJAZDJTSA-N	0.0		flat tautomer	637264487	4385.0	78.19859629	0.01	88.6558042841	0.821037275646	2.01	1.09980711915
20692074	637264487	5669.0	44.3279021421	0.821037275646	LKDRXBCSQODPBY-MOJAZDJTSA-N	0.0		flat tautomer	637264487	5154.0	78.19859629	0.01	88.6558042841	0.821037275646	2.01	1.09980711915
20692077	637264487	5669.0	44.3279021421	0.821037275646	LKDRXBCSQODPBY-MOJAZDJTSA-N	0.0		flat tautomer	637264487	2331.0	73.467245621	0.01	88.6558042841	0.821037275646	2.01	1.09980711915
20976184	637266065	5639.0	124.498940738	0.754586126066	LKDRXBCSQODPBY-MOJAZDJTSA-N	1.0	HDTRYLNUVZCQOY-LIZSDCNHSA-N	direct	637266065	5639.0	123.280668713	2.0	246.561337426	0.377293063033	2.01	1.09937908694
22462269	637264766	12995.0	107.380906669	0.866005112167	LKDRXBCSQODPBY-MOJAZDJTSA-N	1.0	DLRVVLDZNNYCBX-ZZFZYMBESA-N	direct	637264766	12995.0	113.962573502	2.0	214.761813339	0.433002556084	2.01	1.09928019217
20692217	637264487	5669.0	44.3279021421	0.816483380648	LKDRXBCSQODPBY-MOJAZDJTSA-N	0.0		flat tautomer	637264487	4385.0	78.19859629	0.01	88.6558042841	0.816483380648	2.01	1.0982789129
20692218	637264487	5669.0	44.3279021421	0.816483380648	LKDRXBCSQODPBY-MOJAZDJTSA-N	0.0		flat tautomer	637264487	5154.0	78.19859629	0.01	88.6558042841	0.816483380648	2.01	1.0982789129
20692221	637264487	5669.0	44.3279021421	0.816483380648	LKDRXBCSQODPBY-MOJAZDJTSA-N	0.0		flat tautomer	637264487	2331.0	73.467245621	0.01	88.6558042841	0.816483380648	2.01	1.0982789129
30293775	637265914	5669.0	49.7721132954	0.726533992549	LKDRXBCSQODPBY-MOJAZDJTSA-N	0.0		flat tautomer	637265914	3081.0	84.0172766123	0.01	99.5442265908	0.726533992549	2.01	1.09803711025
30293776	637265914	5669.0	49.7721132954	0.726533992549	LKDRXBCSQODPBY-MOJAZDJTSA-N	0.0		flat tautomer	637265914	5870.0	84.0172766123	0.01	99.5442265908	0.726533992549	2.01	1.09803711025
30293777	637265914	5669.0	49.7721132954	0.726533992549	LKDRXBCSQODPBY-MOJAZDJTSA-N	0.0		flat tautomer	637265914	6122.0	84.0172766123	0.01	99.5442265908	0.726533992549	2.01	1.09803711025
30293778	637265914	5669.0	49.7721132954	0.726533992549	LKDRXBCSQODPBY-MOJAZDJTSA-N	0.0		flat tautomer	637265914	13169.0	84.0172766123	0.01	99.5442265908	0.726533992549	2.01	1.09803711025
46032029	637264515	10269.0	108.233587153	0.866005112167	LKDRXBCSQODPBY-MOJAZDJTSA-N	1.0	CZMRCDWAGMRECN-UGDNZRGBSA-N	direct	637264515	10269.0	106.806875402	2.0	213.613750803	0.433002556084	2.01	1.09780811915
22462270	637264766	12995.0	107.380906669	0.861021186311	LKDRXBCSQODPBY-MOJAZDJTSA-N	1.0	DLRVVLDZNNYCBX-ZZFZYMBESA-N	direct	637264766	12995.0	113.962573502	2.0	214.761813339	0.430510593155	2.01	1.09769515685
20976182	637266065	5639.0	124.498940738	0.749700052886	LKDRXBCSQODPBY-MOJAZDJTSA-N	1.0	HDTRYLNUVZCQOY-LIZSDCNHSA-N	direct	637266065	5639.0	123.280668713	2.0	246.561337426	0.374850026443	2.01	1.09759508265
23550224	637264963	5669.0	41.6307841426	0.866005112167	LKDRXBCSQODPBY-MOJAZDJTSA-N	0.0		flat tautomer	637264963	5154.0	200.0	0.01	83.2615682852	0.866005112167	2.01	1.09721130838
23550225	637264963	5669.0	41.6307841426	0.866005112167	LKDRXBCSQODPBY-MOJAZDJTSA-N	0.0		flat tautomer	637264963	6393.0	200.0	0.01	83.2615682852	0.866005112167	2.01	1.09721130838
25804742	637264413	5669.0	41.5606673062	0.866005112167	LKDRXBCSQODPBY-MOJAZDJTSA-N	0.0		flat tautomer	637264413	638.0	63.3904055908	0.01	83.1213346123	0.866005112167	2.01	1.09674902052
25804743	637264413	5669.0	41.5606673062	0.866005112167	LKDRXBCSQODPBY-MOJAZDJTSA-N	0.0		flat tautomer	637264413	4592.0	63.3904055908	0.01	83.1213346123	0.866005112167	2.01	1.09674902052
25804744	637264413	5669.0	41.5606673062	0.866005112167	LKDRXBCSQODPBY-MOJAZDJTSA-N	0.0		flat tautomer	637264413	12512.0	63.3904055908	0.01	83.1213346123	0.866005112167	2.01	1.09674902052
11300450	637271627	5669.0	43.0888423913	0.83509809814	LKDRXBCSQODPBY-MOJAZDJTSA-N	0.0		flat tautomer	637271627	1011.0	98.154281982	0.01	86.1776847825	0.83509809814	2.01	1.09668548024
11300451	637271627	5669.0	43.0888423913	0.83509809814	LKDRXBCSQODPBY-MOJAZDJTSA-N	0.0		flat tautomer	637271627	2127.0	98.154281982	0.01	86.1776847825	0.83509809814	2.01	1.09668548024
11300452	637271627	5669.0	43.0888423913	0.83509809814	LKDRXBCSQODPBY-MOJAZDJTSA-N	0.0		flat tautomer	637271627	1248.0	86.0680338853	0.01	86.1776847825	0.83509809814	2.01	1.09668548024
11300453	637271627	5669.0	43.0888423913	0.83509809814	LKDRXBCSQODPBY-MOJAZDJTSA-N	0.0		flat tautomer	637271627	5136.0	86.0680338853	0.01	86.1776847825	0.83509809814	2.01	1.09668548024
46032035	637264515	10269.0	108.233587153	0.861021186311	LKDRXBCSQODPBY-MOJAZDJTSA-N	1.0	CZMRCDWAGMRECN-UGDNZRGBSA-N	direct	637264515	10269.0	106.806875402	2.0	213.613750803	0.430510593155	2.01	1.09622520639
22462277	637264766	12995.0	107.380906669	0.85470244781	LKDRXBCSQODPBY-MOJAZDJTSA-N	1.0	DLRVVLDZNNYCBX-ZZFZYMBESA-N	direct	637264766	12995.0	113.962573502	2.0	214.761813339	0.427351223905	2.01	1.0956756889
23550226	637264963	5669.0	41.6307841426	0.861021186311	LKDRXBCSQODPBY-MOJAZDJTSA-N	0.0		flat tautomer	637264963	5154.0	200.0	0.01	83.2615682852	0.861021186311	2.01	1.09562925615
23550227	637264963	5669.0	41.6307841426	0.861021186311	LKDRXBCSQODPBY-MOJAZDJTSA-N	0.0		flat tautomer	637264963	6393.0	200.0	0.01	83.2615682852	0.861021186311	2.01	1.09562925615
25804766	637264413	5669.0	41.5606673062	0.861021186311	LKDRXBCSQODPBY-MOJAZDJTSA-N	0.0		flat tautomer	637264413	638.0	63.3904055908	0.01	83.1213346123	0.861021186311	2.01	1.09516763486
25804767	637264413	5669.0	41.5606673062	0.861021186311	LKDRXBCSQODPBY-MOJAZDJTSA-N	0.0		flat tautomer	637264413	4592.0	63.3904055908	0.01	83.1213346123	0.861021186311	2.01	1.09516763486
25804768	637264413	5669.0	41.5606673062	0.861021186311	LKDRXBCSQODPBY-MOJAZDJTSA-N	0.0		flat tautomer	637264413	12512.0	63.3904055908	0.01	83.1213346123	0.861021186311	2.01	1.09516763486
46255978	637267732	9558.0	150.872895202	0.618784512912	LKDRXBCSQODPBY-MOJAZDJTSA-N	1.0	DLRVVLDZNNYCBX-VDGMBKLFSA-N	direct	637267732	9558.0	147.628932138	2.0	295.257864275	0.309392256456	2.01	1.09439537851
46255989	637267732	7878.0	150.872895202	0.618784512912	LKDRXBCSQODPBY-MOJAZDJTSA-N	1.0	JCQLYHFGKNRPGE-DNMRROERSA-N	direct	637267732	7878.0	147.628932138	2.0	295.257864275	0.309392256456	2.01	1.09439537851
46256074	637267732	9558.0	150.872895202	0.618457083591	LKDRXBCSQODPBY-MOJAZDJTSA-N	1.0	DLRVVLDZNNYCBX-VDGMBKLFSA-N	direct	637267732	9558.0	147.628932138	2.0	295.257864275	0.309228541796	2.01	1.09425057517
46256085	637267732	7878.0	150.872895202	0.618457083591	LKDRXBCSQODPBY-MOJAZDJTSA-N	1.0	JCQLYHFGKNRPGE-DNMRROERSA-N	direct	637267732	7878.0	147.628932138	2.0	295.257864275	0.309228541796	2.01	1.09425057517
46032077	637264515	10269.0	108.233587153	0.85470244781	LKDRXBCSQODPBY-MOJAZDJTSA-N	1.0	CZMRCDWAGMRECN-UGDNZRGBSA-N	direct	637264515	10269.0	106.806875402	2.0	213.613750803	0.427351223905	2.01	1.09420844276
23550240	637264963	5669.0	41.6307841426	0.85470244781	LKDRXBCSQODPBY-MOJAZDJTSA-N	0.0		flat tautomer	637264963	5154.0	200.0	0.01	83.2615682852	0.85470244781	2.01	1.09361358891
23550241	637264963	5669.0	41.6307841426	0.85470244781	LKDRXBCSQODPBY-MOJAZDJTSA-N	0.0		flat tautomer	637264963	6393.0	200.0	0.01	83.2615682852	0.85470244781	2.01	1.09361358891
25804934	637264413	5669.0	41.5606673062	0.85470244781	LKDRXBCSQODPBY-MOJAZDJTSA-N	0.0		flat tautomer	637264413	638.0	63.3904055908	0.01	83.1213346123	0.85470244781	2.01	1.09315281688
25804935	637264413	5669.0	41.5606673062	0.85470244781	LKDRXBCSQODPBY-MOJAZDJTSA-N	0.0		flat tautomer	637264413	4592.0	63.3904055908	0.01	83.1213346123	0.85470244781	2.01	1.09315281688
25804936	637264413	5669.0	41.5606673062	0.85470244781	LKDRXBCSQODPBY-MOJAZDJTSA-N	0.0		flat tautomer	637264413	12512.0	63.3904055908	0.01	83.1213346123	0.85470244781	2.01	1.09315281688
4549422	637270822	5669.0	57.3400837999	0.618784512912	LKDRXBCSQODPBY-MOJAZDJTSA-N	0.0		flat tautomer	637270822	658.0	87.6736641391	0.01	114.6801676	0.618784512912	2.01	1.0928384156
4549423	637270822	5669.0	57.3400837999	0.618784512912	LKDRXBCSQODPBY-MOJAZDJTSA-N	0.0		flat tautomer	637270822	2754.0	87.6736641391	0.01	114.6801676	0.618784512912	2.01	1.0928384156
4549424	637270822	5669.0	57.3400837999	0.618784512912	LKDRXBCSQODPBY-MOJAZDJTSA-N	0.0		flat tautomer	637270822	4575.0	87.6736641391	0.01	114.6801676	0.618784512912	2.01	1.0928384156
4549425	637270822	5669.0	57.3400837999	0.618784512912	LKDRXBCSQODPBY-MOJAZDJTSA-N	0.0		flat tautomer	637270822	5746.0	87.6736641391	0.01	114.6801676	0.618784512912	2.01	1.0928384156
4549426	637270822	5669.0	57.3400837999	0.618784512912	LKDRXBCSQODPBY-MOJAZDJTSA-N	0.0		flat tautomer	637270822	5904.0	87.6736641391	0.01	114.6801676	0.618784512912	2.01	1.0928384156
4549427	637270822	5669.0	57.3400837999	0.618784512912	LKDRXBCSQODPBY-MOJAZDJTSA-N	0.0		flat tautomer	637270822	6396.0	87.6736641391	0.01	114.6801676	0.618784512912	2.01	1.0928384156
4550190	637270822	5669.0	57.3400837999	0.618457083591	LKDRXBCSQODPBY-MOJAZDJTSA-N	0.0		flat tautomer	637270822	658.0	87.6736641391	0.01	114.6801676	0.618457083591	2.01	1.09269381827
4550191	637270822	5669.0	57.3400837999	0.618457083591	LKDRXBCSQODPBY-MOJAZDJTSA-N	0.0		flat tautomer	637270822	2754.0	87.6736641391	0.01	114.6801676	0.618457083591	2.01	1.09269381827
4550192	637270822	5669.0	57.3400837999	0.618457083591	LKDRXBCSQODPBY-MOJAZDJTSA-N	0.0		flat tautomer	637270822	4575.0	87.6736641391	0.01	114.6801676	0.618457083591	2.01	1.09269381827
4550193	637270822	5669.0	57.3400837999	0.618457083591	LKDRXBCSQODPBY-MOJAZDJTSA-N	0.0		flat tautomer	637270822	5746.0	87.6736641391	0.01	114.6801676	0.618457083591	2.01	1.09269381827
4550194	637270822	5669.0	57.3400837999	0.618457083591	LKDRXBCSQODPBY-MOJAZDJTSA-N	0.0		flat tautomer	637270822	5904.0	87.6736641391	0.01	114.6801676	0.618457083591	2.01	1.09269381827
4550195	637270822	5669.0	57.3400837999	0.618457083591	LKDRXBCSQODPBY-MOJAZDJTSA-N	0.0		flat tautomer	637270822	6396.0	87.6736641391	0.01	114.6801676	0.618457083591	2.01	1.09269381827
30644419	637271070	5669.0	48.7746907183	0.726533992549	LKDRXBCSQODPBY-MOJAZDJTSA-N	0.0		flat tautomer	637271070	44.0	200.0	0.01	97.5493814365	0.726533992549	2.01	1.09249417224
30644420	637271070	5669.0	48.7746907183	0.726533992549	LKDRXBCSQODPBY-MOJAZDJTSA-N	0.0		flat tautomer	637271070	1847.0	200.0	0.01	97.5493814365	0.726533992549	2.01	1.09249417224
30644421	637271070	5669.0	48.7746907183	0.726533992549	LKDRXBCSQODPBY-MOJAZDJTSA-N	0.0		flat tautomer	637271070	4116.0	200.0	0.01	97.5493814365	0.726533992549	2.01	1.09249417224
30644422	637271070	5669.0	48.7746907183	0.726533992549	LKDRXBCSQODPBY-MOJAZDJTSA-N	0.0		flat tautomer	637271070	5039.0	200.0	0.01	97.5493814365	0.726533992549	2.01	1.09249417224
11300438	637271627	5669.0	43.0888423913	0.821037275646	LKDRXBCSQODPBY-MOJAZDJTSA-N	0.0		flat tautomer	637271627	1011.0	98.154281982	0.01	86.1776847825	0.821037275646	2.01	1.09203972929
11300439	637271627	5669.0	43.0888423913	0.821037275646	LKDRXBCSQODPBY-MOJAZDJTSA-N	0.0		flat tautomer	637271627	2127.0	98.154281982	0.01	86.1776847825	0.821037275646	2.01	1.09203972929
11300440	637271627	5669.0	43.0888423913	0.821037275646	LKDRXBCSQODPBY-MOJAZDJTSA-N	0.0		flat tautomer	637271627	1248.0	86.0680338853	0.01	86.1776847825	0.821037275646	2.01	1.09203972929
11300441	637271627	5669.0	43.0888423913	0.821037275646	LKDRXBCSQODPBY-MOJAZDJTSA-N	0.0		flat tautomer	637271627	5136.0	86.0680338853	0.01	86.1776847825	0.821037275646	2.01	1.09203972929
46329739	637267697	5639.0	153.163043263	0.589464658504	LKDRXBCSQODPBY-MOJAZDJTSA-N	1.0	HDTRYLNUVZCQOY-LIZSDCNHSA-N	direct	637267697	5639.0	154.467245621	2.0	306.326086526	0.294732329252	2.01	1.09118769938
11300470	637271627	5669.0	43.0888423913	0.816483380648	LKDRXBCSQODPBY-MOJAZDJTSA-N	0.0		flat tautomer	637271627	1011.0	98.154281982	0.01	86.1776847825	0.816483380648	2.01	1.090522316
11300471	637271627	5669.0	43.0888423913	0.816483380648	LKDRXBCSQODPBY-MOJAZDJTSA-N	0.0		flat tautomer	637271627	2127.0	98.154281982	0.01	86.1776847825	0.816483380648	2.01	1.090522316
11300472	637271627	5669.0	43.0888423913	0.816483380648	LKDRXBCSQODPBY-MOJAZDJTSA-N	0.0		flat tautomer	637271627	1248.0	86.0680338853	0.01	86.1776847825	0.816483380648	2.01	1.090522316
11300473	637271627	5669.0	43.0888423913	0.816483380648	LKDRXBCSQODPBY-MOJAZDJTSA-N	0.0		flat tautomer	637271627	5136.0	86.0680338853	0.01	86.1776847825	0.816483380648	2.01	1.090522316
2057406	637266136	5669.0	44.6946486306	0.786221120101	LKDRXBCSQODPBY-MOJAZDJTSA-N	0.0		flat tautomer	637266136	2160.0	63.714442691	0.01	89.3892972611	0.786221120101	2.01	1.09020098888
2057407	637266136	5669.0	44.6946486306	0.786221120101	LKDRXBCSQODPBY-MOJAZDJTSA-N	0.0		flat tautomer	637266136	4146.0	63.714442691	0.01	89.3892972611	0.786221120101	2.01	1.09020098888
2057408	637266136	5669.0	44.6946486306	0.786221120101	LKDRXBCSQODPBY-MOJAZDJTSA-N	0.0		flat tautomer	637266136	4720.0	63.714442691	0.01	89.3892972611	0.786221120101	2.01	1.09020098888
2057538	637266136	5669.0	44.6946486306	0.785607510839	LKDRXBCSQODPBY-MOJAZDJTSA-N	0.0		flat tautomer	637266136	2160.0	63.714442691	0.01	89.3892972611	0.785607510839	2.01	1.08998821372
2057539	637266136	5669.0	44.6946486306	0.785607510839	LKDRXBCSQODPBY-MOJAZDJTSA-N	0.0		flat tautomer	637266136	4146.0	63.714442691	0.01	89.3892972611	0.785607510839	2.01	1.08998821372
2057540	637266136	5669.0	44.6946486306	0.785607510839	LKDRXBCSQODPBY-MOJAZDJTSA-N	0.0		flat tautomer	637266136	4720.0	63.714442691	0.01	89.3892972611	0.785607510839	2.01	1.08998821372
30293235	637265914	5669.0	49.7721132954	0.704142057525	LKDRXBCSQODPBY-MOJAZDJTSA-N	0.0		flat tautomer	637265914	3081.0	84.0172766123	0.01	99.5442265908	0.704142057525	2.01	1.08947709658
30293236	637265914	5669.0	49.7721132954	0.704142057525	LKDRXBCSQODPBY-MOJAZDJTSA-N	0.0		flat tautomer	637265914	5870.0	84.0172766123	0.01	99.5442265908	0.704142057525	2.01	1.08947709658
30293237	637265914	5669.0	49.7721132954	0.704142057525	LKDRXBCSQODPBY-MOJAZDJTSA-N	0.0		flat tautomer	637265914	6122.0	84.0172766123	0.01	99.5442265908	0.704142057525	2.01	1.08947709658
30293238	637265914	5669.0	49.7721132954	0.704142057525	LKDRXBCSQODPBY-MOJAZDJTSA-N	0.0		flat tautomer	637265914	13169.0	84.0172766123	0.01	99.5442265908	0.704142057525	2.01	1.08947709658
21152939	637270552	13447.0	200.0	0.896913015585	LKDRXBCSQODPBY-MOJAZDJTSA-N	1.0	CZMRCDWAGMRECN-UGDNZRGBSA-N	direct	637270552	14067.0	200.0	1.0	400.0	0.448456507793	2.01	1.08939180394
21152940	637270552	13447.0	200.0	0.896913015585	LKDRXBCSQODPBY-MOJAZDJTSA-N	1.0	CZMRCDWAGMRECN-UGDNZRGBSA-N	direct	637270552	13125.0	200.0	1.0	400.0	0.448456507793	2.01	1.08939180394
21152941	637270552	13447.0	200.0	0.896913015585	LKDRXBCSQODPBY-MOJAZDJTSA-N	1.0	CZMRCDWAGMRECN-UGDNZRGBSA-N	direct	637270552	13885.0	200.0	1.0	400.0	0.448456507793	2.01	1.08939180394
21152944	637270552	13447.0	200.0	0.896913015585	LKDRXBCSQODPBY-MOJAZDJTSA-N	1.0	CZMRCDWAGMRECN-UGDNZRGBSA-N	direct	637270552	9582.0	200.0	1.0	400.0	0.448456507793	2.01	1.08939180394
21152945	637270552	13447.0	200.0	0.896913015585	LKDRXBCSQODPBY-MOJAZDJTSA-N	1.0	CZMRCDWAGMRECN-UGDNZRGBSA-N	direct	637270552	16501.0	200.0	1.0	400.0	0.448456507793	2.01	1.08939180394
21152946	637270552	13447.0	200.0	0.896913015585	LKDRXBCSQODPBY-MOJAZDJTSA-N	1.0	CZMRCDWAGMRECN-UGDNZRGBSA-N	direct	637270552	12934.0	200.0	1.0	400.0	0.448456507793	2.01	1.08939180394
21152947	637270552	13447.0	200.0	0.896913015585	LKDRXBCSQODPBY-MOJAZDJTSA-N	1.0	CZMRCDWAGMRECN-UGDNZRGBSA-N	direct	637270552	16428.0	200.0	1.0	400.0	0.448456507793	2.01	1.08939180394
21152948	637270552	13447.0	200.0	0.896913015585	LKDRXBCSQODPBY-MOJAZDJTSA-N	1.0	CZMRCDWAGMRECN-UGDNZRGBSA-N	direct	637270552	11868.0	200.0	1.0	400.0	0.448456507793	2.01	1.08939180394
21152949	637270552	13447.0	200.0	0.896913015585	LKDRXBCSQODPBY-MOJAZDJTSA-N	1.0	CZMRCDWAGMRECN-UGDNZRGBSA-N	direct	637270552	13138.0	200.0	1.0	400.0	0.448456507793	2.01	1.08939180394
28712364	637270553	13447.0	200.0	0.896913015585	LKDRXBCSQODPBY-MOJAZDJTSA-N	1.0	CZMRCDWAGMRECN-UGDNZRGBSA-N	direct	637270553	14067.0	200.0	1.0	400.0	0.448456507793	2.01	1.08939180394
28712368	637270553	13447.0	200.0	0.896913015585	LKDRXBCSQODPBY-MOJAZDJTSA-N	1.0	CZMRCDWAGMRECN-UGDNZRGBSA-N	direct	637270553	9582.0	200.0	1.0	400.0	0.448456507793	2.01	1.08939180394
28712369	637270553	13447.0	200.0	0.896913015585	LKDRXBCSQODPBY-MOJAZDJTSA-N	1.0	CZMRCDWAGMRECN-UGDNZRGBSA-N	direct	637270553	16501.0	200.0	1.0	400.0	0.448456507793	2.01	1.08939180394
28712370	637270553	13447.0	200.0	0.896913015585	LKDRXBCSQODPBY-MOJAZDJTSA-N	1.0	CZMRCDWAGMRECN-UGDNZRGBSA-N	direct	637270553	13125.0	200.0	1.0	400.0	0.448456507793	2.01	1.08939180394
28712371	637270553	13447.0	200.0	0.896913015585	LKDRXBCSQODPBY-MOJAZDJTSA-N	1.0	CZMRCDWAGMRECN-UGDNZRGBSA-N	direct	637270553	13885.0	200.0	1.0	400.0	0.448456507793	2.01	1.08939180394
28712372	637270553	13447.0	200.0	0.896913015585	LKDRXBCSQODPBY-MOJAZDJTSA-N	1.0	CZMRCDWAGMRECN-UGDNZRGBSA-N	direct	637270553	12934.0	200.0	1.0	400.0	0.448456507793	2.01	1.08939180394
28712373	637270553	13447.0	200.0	0.896913015585	LKDRXBCSQODPBY-MOJAZDJTSA-N	1.0	CZMRCDWAGMRECN-UGDNZRGBSA-N	direct	637270553	16428.0	200.0	1.0	400.0	0.448456507793	2.01	1.08939180394
28712374	637270553	13447.0	200.0	0.896913015585	LKDRXBCSQODPBY-MOJAZDJTSA-N	1.0	CZMRCDWAGMRECN-UGDNZRGBSA-N	direct	637270553	11868.0	200.0	1.0	400.0	0.448456507793	2.01	1.08939180394
28712375	637270553	13447.0	200.0	0.896913015585	LKDRXBCSQODPBY-MOJAZDJTSA-N	1.0	CZMRCDWAGMRECN-UGDNZRGBSA-N	direct	637270553	12828.0	200.0	1.0	400.0	0.448456507793	2.01	1.08939180394
28712376	637270553	13447.0	200.0	0.896913015585	LKDRXBCSQODPBY-MOJAZDJTSA-N	1.0	CZMRCDWAGMRECN-UGDNZRGBSA-N	direct	637270553	13372.0	200.0	1.0	400.0	0.448456507793	2.01	1.08939180394
28712377	637270553	13447.0	200.0	0.896913015585	LKDRXBCSQODPBY-MOJAZDJTSA-N	1.0	CZMRCDWAGMRECN-UGDNZRGBSA-N	direct	637270553	16940.0	200.0	1.0	400.0	0.448456507793	2.01	1.08939180394
28816047	637270551	13447.0	200.0	0.896913015585	LKDRXBCSQODPBY-MOJAZDJTSA-N	1.0	CZMRCDWAGMRECN-UGDNZRGBSA-N	direct	637270551	14067.0	200.0	1.0	400.0	0.448456507793	2.01	1.08939180394
28816049	637270551	13447.0	200.0	0.896913015585	LKDRXBCSQODPBY-MOJAZDJTSA-N	1.0	CZMRCDWAGMRECN-UGDNZRGBSA-N	direct	637270551	9582.0	200.0	1.0	400.0	0.448456507793	2.01	1.08939180394
28816050	637270551	13447.0	200.0	0.896913015585	LKDRXBCSQODPBY-MOJAZDJTSA-N	1.0	CZMRCDWAGMRECN-UGDNZRGBSA-N	direct	637270551	16501.0	200.0	1.0	400.0	0.448456507793	2.01	1.08939180394
28816051	637270551	13447.0	200.0	0.896913015585	LKDRXBCSQODPBY-MOJAZDJTSA-N	1.0	CZMRCDWAGMRECN-UGDNZRGBSA-N	direct	637270551	12934.0	200.0	1.0	400.0	0.448456507793	2.01	1.08939180394
28816052	637270551	13447.0	200.0	0.896913015585	LKDRXBCSQODPBY-MOJAZDJTSA-N	1.0	CZMRCDWAGMRECN-UGDNZRGBSA-N	direct	637270551	16428.0	200.0	1.0	400.0	0.448456507793	2.01	1.08939180394
28816053	637270551	13447.0	200.0	0.896913015585	LKDRXBCSQODPBY-MOJAZDJTSA-N	1.0	CZMRCDWAGMRECN-UGDNZRGBSA-N	direct	637270551	13125.0	200.0	1.0	400.0	0.448456507793	2.01	1.08939180394
28816054	637270551	13447.0	200.0	0.896913015585	LKDRXBCSQODPBY-MOJAZDJTSA-N	1.0	CZMRCDWAGMRECN-UGDNZRGBSA-N	direct	637270551	13885.0	200.0	1.0	400.0	0.448456507793	2.01	1.08939180394
28816055	637270551	13447.0	200.0	0.896913015585	LKDRXBCSQODPBY-MOJAZDJTSA-N	1.0	CZMRCDWAGMRECN-UGDNZRGBSA-N	direct	637270551	11868.0	200.0	1.0	400.0	0.448456507793	2.01	1.08939180394
28816056	637270551	13447.0	200.0	0.896913015585	LKDRXBCSQODPBY-MOJAZDJTSA-N	1.0	CZMRCDWAGMRECN-UGDNZRGBSA-N	direct	637270551	13138.0	200.0	1.0	400.0	0.448456507793	2.01	1.08939180394
47418965	637266319	5893.0	200.0	0.896913015585	LKDRXBCSQODPBY-MOJAZDJTSA-N	1.0	GUBGYTABKSRVRQ-QKKXKWKRSA-N	direct	637266319	6157.0	200.0	1.0	400.0	0.448456507793	2.01	1.08939180394
22462271	637264766	12995.0	107.380906669	0.83509809814	LKDRXBCSQODPBY-MOJAZDJTSA-N	1.0	DLRVVLDZNNYCBX-ZZFZYMBESA-N	direct	637264766	12995.0	113.962573502	2.0	214.761813339	0.41754904907	2.01	1.08933802159
20976186	637266065	5639.0	124.498940738	0.726533992549	LKDRXBCSQODPBY-MOJAZDJTSA-N	1.0	HDTRYLNUVZCQOY-LIZSDCNHSA-N	direct	637266065	5639.0	123.280668713	2.0	246.561337426	0.363266996274	2.01	1.08901597849
20692181	637264487	5669.0	44.3279021421	0.786221120101	LKDRXBCSQODPBY-MOJAZDJTSA-N	0.0		flat tautomer	637264487	4385.0	78.19859629	0.01	88.6558042841	0.786221120101	2.01	1.08795763521
20692182	637264487	5669.0	44.3279021421	0.786221120101	LKDRXBCSQODPBY-MOJAZDJTSA-N	0.0		flat tautomer	637264487	5154.0	78.19859629	0.01	88.6558042841	0.786221120101	2.01	1.08795763521
20692185	637264487	5669.0	44.3279021421	0.786221120101	LKDRXBCSQODPBY-MOJAZDJTSA-N	0.0		flat tautomer	637264487	2331.0	73.467245621	0.01	88.6558042841	0.786221120101	2.01	1.08795763521
46032041	637264515	10269.0	108.233587153	0.83509809814	LKDRXBCSQODPBY-MOJAZDJTSA-N	1.0	CZMRCDWAGMRECN-UGDNZRGBSA-N	direct	637264515	10269.0	106.806875402	2.0	213.613750803	0.41754904907	2.01	1.08787926238
20692253	637264487	5669.0	44.3279021421	0.785607510839	LKDRXBCSQODPBY-MOJAZDJTSA-N	0.0		flat tautomer	637264487	4385.0	78.19859629	0.01	88.6558042841	0.785607510839	2.01	1.08774529788
20692254	637264487	5669.0	44.3279021421	0.785607510839	LKDRXBCSQODPBY-MOJAZDJTSA-N	0.0		flat tautomer	637264487	5154.0	78.19859629	0.01	88.6558042841	0.785607510839	2.01	1.08774529788
20692257	637264487	5669.0	44.3279021421	0.785607510839	LKDRXBCSQODPBY-MOJAZDJTSA-N	0.0		flat tautomer	637264487	2331.0	73.467245621	0.01	88.6558042841	0.785607510839	2.01	1.08774529788
23550228	637264963	5669.0	41.6307841426	0.83509809814	LKDRXBCSQODPBY-MOJAZDJTSA-N	0.0		flat tautomer	637264963	5154.0	200.0	0.01	83.2615682852	0.83509809814	2.01	1.08728784931
23550229	637264963	5669.0	41.6307841426	0.83509809814	LKDRXBCSQODPBY-MOJAZDJTSA-N	0.0		flat tautomer	637264963	6393.0	200.0	0.01	83.2615682852	0.83509809814	2.01	1.08728784931
25804790	637264413	5669.0	41.5606673062	0.83509809814	LKDRXBCSQODPBY-MOJAZDJTSA-N	0.0		flat tautomer	637264413	638.0	63.3904055908	0.01	83.1213346123	0.83509809814	2.01	1.08682974251
25804791	637264413	5669.0	41.5606673062	0.83509809814	LKDRXBCSQODPBY-MOJAZDJTSA-N	0.0		flat tautomer	637264413	4592.0	63.3904055908	0.01	83.1213346123	0.83509809814	2.01	1.08682974251
25804792	637264413	5669.0	41.5606673062	0.83509809814	LKDRXBCSQODPBY-MOJAZDJTSA-N	0.0		flat tautomer	637264413	12512.0	63.3904055908	0.01	83.1213346123	0.83509809814	2.01	1.08682974251
2057373	637266136	5669.0	44.6946486306	0.771655175928	LKDRXBCSQODPBY-MOJAZDJTSA-N	0.0		flat tautomer	637266136	2160.0	63.714442691	0.01	89.3892972611	0.771655175928	2.01	1.08511611576
2057374	637266136	5669.0	44.6946486306	0.771655175928	LKDRXBCSQODPBY-MOJAZDJTSA-N	0.0		flat tautomer	637266136	4146.0	63.714442691	0.01	89.3892972611	0.771655175928	2.01	1.08511611576
2057375	637266136	5669.0	44.6946486306	0.771655175928	LKDRXBCSQODPBY-MOJAZDJTSA-N	0.0		flat tautomer	637266136	4720.0	63.714442691	0.01	89.3892972611	0.771655175928	2.01	1.08511611576
22462268	637264766	12995.0	107.380906669	0.821037275646	LKDRXBCSQODPBY-MOJAZDJTSA-N	1.0	DLRVVLDZNNYCBX-ZZFZYMBESA-N	direct	637264766	12995.0	113.962573502	2.0	214.761813339	0.410518637823	2.01	1.08472339576
46329727	637267697	5639.0	153.163043263	0.575121622611	LKDRXBCSQODPBY-MOJAZDJTSA-N	1.0	HDTRYLNUVZCQOY-LIZSDCNHSA-N	direct	637267697	5639.0	154.467245621	2.0	306.326086526	0.287560811305	2.01	1.08448847895
30644203	637271070	5669.0	48.7746907183	0.704142057525	LKDRXBCSQODPBY-MOJAZDJTSA-N	0.0		flat tautomer	637271070	44.0	200.0	0.01	97.5493814365	0.704142057525	2.01	1.08397736988
30644204	637271070	5669.0	48.7746907183	0.704142057525	LKDRXBCSQODPBY-MOJAZDJTSA-N	0.0		flat tautomer	637271070	1847.0	200.0	0.01	97.5493814365	0.704142057525	2.01	1.08397736988
30644205	637271070	5669.0	48.7746907183	0.704142057525	LKDRXBCSQODPBY-MOJAZDJTSA-N	0.0		flat tautomer	637271070	4116.0	200.0	0.01	97.5493814365	0.704142057525	2.01	1.08397736988
30644206	637271070	5669.0	48.7746907183	0.704142057525	LKDRXBCSQODPBY-MOJAZDJTSA-N	0.0		flat tautomer	637271070	5039.0	200.0	0.01	97.5493814365	0.704142057525	2.01	1.08397736988
46032023	637264515	10269.0	108.233587153	0.821037275646	LKDRXBCSQODPBY-MOJAZDJTSA-N	1.0	CZMRCDWAGMRECN-UGDNZRGBSA-N	direct	637264515	10269.0	106.806875402	2.0	213.613750803	0.410518637823	2.01	1.08327081611
22462276	637264766	12995.0	107.380906669	0.816483380648	LKDRXBCSQODPBY-MOJAZDJTSA-N	1.0	DLRVVLDZNNYCBX-ZZFZYMBESA-N	direct	637264766	12995.0	113.962573502	2.0	214.761813339	0.408241690324	2.01	1.08321614868
20692163	637264487	5669.0	44.3279021421	0.771655175928	LKDRXBCSQODPBY-MOJAZDJTSA-N	0.0		flat tautomer	637264487	4385.0	78.19859629	0.01	88.6558042841	0.771655175928	2.01	1.08288322546
20692164	637264487	5669.0	44.3279021421	0.771655175928	LKDRXBCSQODPBY-MOJAZDJTSA-N	0.0		flat tautomer	637264487	5154.0	78.19859629	0.01	88.6558042841	0.771655175928	2.01	1.08288322546
20692167	637264487	5669.0	44.3279021421	0.771655175928	LKDRXBCSQODPBY-MOJAZDJTSA-N	0.0		flat tautomer	637264487	2331.0	73.467245621	0.01	88.6558042841	0.771655175928	2.01	1.08288322546
23550222	637264963	5669.0	41.6307841426	0.821037275646	LKDRXBCSQODPBY-MOJAZDJTSA-N	0.0		flat tautomer	637264963	5154.0	200.0	0.01	83.2615682852	0.821037275646	2.01	1.08268190837
23550223	637264963	5669.0	41.6307841426	0.821037275646	LKDRXBCSQODPBY-MOJAZDJTSA-N	0.0		flat tautomer	637264963	6393.0	200.0	0.01	83.2615682852	0.821037275646	2.01	1.08268190837
25804718	637264413	5669.0	41.5606673062	0.821037275646	LKDRXBCSQODPBY-MOJAZDJTSA-N	0.0		flat tautomer	637264413	638.0	63.3904055908	0.01	83.1213346123	0.821037275646	2.01	1.08222574218
25804719	637264413	5669.0	41.5606673062	0.821037275646	LKDRXBCSQODPBY-MOJAZDJTSA-N	0.0		flat tautomer	637264413	4592.0	63.3904055908	0.01	83.1213346123	0.821037275646	2.01	1.08222574218
25804720	637264413	5669.0	41.5606673062	0.821037275646	LKDRXBCSQODPBY-MOJAZDJTSA-N	0.0		flat tautomer	637264413	12512.0	63.3904055908	0.01	83.1213346123	0.821037275646	2.01	1.08222574218
46032071	637264515	10269.0	108.233587153	0.816483380648	LKDRXBCSQODPBY-MOJAZDJTSA-N	1.0	CZMRCDWAGMRECN-UGDNZRGBSA-N	direct	637264515	10269.0	106.806875402	2.0	213.613750803	0.408241690324	2.01	1.08176558742
4549644	637270822	5669.0	66.6777807053	0.509937362596	LKDRXBCSQODPBY-MOJAZDJTSA-N	0.0		flat tautomer	637270822	1248.0	102.987162775	0.01	133.355561411	0.509937362596	2.01	1.08126216275
4549645	637270822	5669.0	66.6777807053	0.509937362596	LKDRXBCSQODPBY-MOJAZDJTSA-N	0.0		flat tautomer	637270822	5136.0	102.987162775	0.01	133.355561411	0.509937362596	2.01	1.08126216275
4549648	637270822	5669.0	66.6777807053	0.509937362596	LKDRXBCSQODPBY-MOJAZDJTSA-N	0.0		flat tautomer	637270822	1179.0	97.1524273409	0.01	133.355561411	0.509937362596	2.01	1.08126216275
4549649	637270822	5669.0	66.6777807053	0.509937362596	LKDRXBCSQODPBY-MOJAZDJTSA-N	0.0		flat tautomer	637270822	1656.0	97.1524273409	0.01	133.355561411	0.509937362596	2.01	1.08126216275
4549652	637270822	5669.0	66.6777807053	0.509937362596	LKDRXBCSQODPBY-MOJAZDJTSA-N	0.0		flat tautomer	637270822	1011.0	94.3904055908	0.01	133.355561411	0.509937362596	2.01	1.08126216275
4549653	637270822	5669.0	66.6777807053	0.509937362596	LKDRXBCSQODPBY-MOJAZDJTSA-N	0.0		flat tautomer	637270822	1203.0	94.3904055908	0.01	133.355561411	0.509937362596	2.01	1.08126216275
4549655	637270822	5669.0	66.6777807053	0.509937362596	LKDRXBCSQODPBY-MOJAZDJTSA-N	0.0		flat tautomer	637270822	2127.0	94.3904055908	0.01	133.355561411	0.509937362596	2.01	1.08126216275
4549656	637270822	5669.0	66.6777807053	0.509937362596	LKDRXBCSQODPBY-MOJAZDJTSA-N	0.0		flat tautomer	637270822	7236.0	94.3904055908	0.01	133.355561411	0.509937362596	2.01	1.08126216275
4549657	637270822	5669.0	66.6777807053	0.509937362596	LKDRXBCSQODPBY-MOJAZDJTSA-N	0.0		flat tautomer	637270822	11520.0	94.3904055908	0.01	133.355561411	0.509937362596	2.01	1.08126216275
4549660	637270822	5669.0	66.6777807053	0.509937362596	LKDRXBCSQODPBY-MOJAZDJTSA-N	0.0		flat tautomer	637270822	3785.0	90.7375489103	0.01	133.355561411	0.509937362596	2.01	1.08126216275
4549661	637270822	5669.0	66.6777807053	0.509937362596	LKDRXBCSQODPBY-MOJAZDJTSA-N	0.0		flat tautomer	637270822	4146.0	90.7375489103	0.01	133.355561411	0.509937362596	2.01	1.08126216275
46256098	637267732	9558.0	150.872895202	0.589464658504	LKDRXBCSQODPBY-MOJAZDJTSA-N	1.0	DLRVVLDZNNYCBX-VDGMBKLFSA-N	direct	637267732	9558.0	147.628932138	2.0	295.257864275	0.294732329252	2.01	1.08119451675
46256109	637267732	7878.0	150.872895202	0.589464658504	LKDRXBCSQODPBY-MOJAZDJTSA-N	1.0	JCQLYHFGKNRPGE-DNMRROERSA-N	direct	637267732	7878.0	147.628932138	2.0	295.257864275	0.294732329252	2.01	1.08119451675
23550238	637264963	5669.0	41.6307841426	0.816483380648	LKDRXBCSQODPBY-MOJAZDJTSA-N	0.0		flat tautomer	637264963	5154.0	200.0	0.01	83.2615682852	0.816483380648	2.01	1.08117749798
23550239	637264963	5669.0	41.6307841426	0.816483380648	LKDRXBCSQODPBY-MOJAZDJTSA-N	0.0		flat tautomer	637264963	6393.0	200.0	0.01	83.2615682852	0.816483380648	2.01	1.08117749798
25804910	637264413	5669.0	41.5606673062	0.816483380648	LKDRXBCSQODPBY-MOJAZDJTSA-N	0.0		flat tautomer	637264413	638.0	63.3904055908	0.01	83.1213346123	0.816483380648	2.01	1.08072196565
25804911	637264413	5669.0	41.5606673062	0.816483380648	LKDRXBCSQODPBY-MOJAZDJTSA-N	0.0		flat tautomer	637264413	4592.0	63.3904055908	0.01	83.1213346123	0.816483380648	2.01	1.08072196565
25804912	637264413	5669.0	41.5606673062	0.816483380648	LKDRXBCSQODPBY-MOJAZDJTSA-N	0.0		flat tautomer	637264413	12512.0	63.3904055908	0.01	83.1213346123	0.816483380648	2.01	1.08072196565
20976168	637266065	5639.0	124.498940738	0.704142057525	LKDRXBCSQODPBY-MOJAZDJTSA-N	1.0	HDTRYLNUVZCQOY-LIZSDCNHSA-N	direct	637266065	5639.0	123.280668713	2.0	246.561337426	0.352071028763	2.01	1.08052629124
11300462	637271627	5669.0	43.0888423913	0.786221120101	LKDRXBCSQODPBY-MOJAZDJTSA-N	0.0		flat tautomer	637271627	1011.0	98.154281982	0.01	86.1776847825	0.786221120101	2.01	1.08027393235
11300463	637271627	5669.0	43.0888423913	0.786221120101	LKDRXBCSQODPBY-MOJAZDJTSA-N	0.0		flat tautomer	637271627	2127.0	98.154281982	0.01	86.1776847825	0.786221120101	2.01	1.08027393235
11300464	637271627	5669.0	43.0888423913	0.786221120101	LKDRXBCSQODPBY-MOJAZDJTSA-N	0.0		flat tautomer	637271627	1248.0	86.0680338853	0.01	86.1776847825	0.786221120101	2.01	1.08027393235
11300465	637271627	5669.0	43.0888423913	0.786221120101	LKDRXBCSQODPBY-MOJAZDJTSA-N	0.0		flat tautomer	637271627	5136.0	86.0680338853	0.01	86.1776847825	0.786221120101	2.01	1.08027393235
11300478	637271627	5669.0	43.0888423913	0.785607510839	LKDRXBCSQODPBY-MOJAZDJTSA-N	0.0		flat tautomer	637271627	1011.0	98.154281982	0.01	86.1776847825	0.785607510839	2.01	1.08006309466
11300479	637271627	5669.0	43.0888423913	0.785607510839	LKDRXBCSQODPBY-MOJAZDJTSA-N	0.0		flat tautomer	637271627	2127.0	98.154281982	0.01	86.1776847825	0.785607510839	2.01	1.08006309466
11300480	637271627	5669.0	43.0888423913	0.785607510839	LKDRXBCSQODPBY-MOJAZDJTSA-N	0.0		flat tautomer	637271627	1248.0	86.0680338853	0.01	86.1776847825	0.785607510839	2.01	1.08006309466
11300481	637271627	5669.0	43.0888423913	0.785607510839	LKDRXBCSQODPBY-MOJAZDJTSA-N	0.0		flat tautomer	637271627	5136.0	86.0680338853	0.01	86.1776847825	0.785607510839	2.01	1.08006309466
21152873	637270552	13447.0	200.0	0.866005112167	LKDRXBCSQODPBY-MOJAZDJTSA-N	1.0	CZMRCDWAGMRECN-UGDNZRGBSA-N	direct	637270552	14067.0	200.0	1.0	400.0	0.433002556084	2.01	1.07988282969
21152874	637270552	13447.0	200.0	0.866005112167	LKDRXBCSQODPBY-MOJAZDJTSA-N	1.0	CZMRCDWAGMRECN-UGDNZRGBSA-N	direct	637270552	13125.0	200.0	1.0	400.0	0.433002556084	2.01	1.07988282969
21152875	637270552	13447.0	200.0	0.866005112167	LKDRXBCSQODPBY-MOJAZDJTSA-N	1.0	CZMRCDWAGMRECN-UGDNZRGBSA-N	direct	637270552	13885.0	200.0	1.0	400.0	0.433002556084	2.01	1.07988282969
21152878	637270552	13447.0	200.0	0.866005112167	LKDRXBCSQODPBY-MOJAZDJTSA-N	1.0	CZMRCDWAGMRECN-UGDNZRGBSA-N	direct	637270552	9582.0	200.0	1.0	400.0	0.433002556084	2.01	1.07988282969
21152879	637270552	13447.0	200.0	0.866005112167	LKDRXBCSQODPBY-MOJAZDJTSA-N	1.0	CZMRCDWAGMRECN-UGDNZRGBSA-N	direct	637270552	16501.0	200.0	1.0	400.0	0.433002556084	2.01	1.07988282969
21152880	637270552	13447.0	200.0	0.866005112167	LKDRXBCSQODPBY-MOJAZDJTSA-N	1.0	CZMRCDWAGMRECN-UGDNZRGBSA-N	direct	637270552	12934.0	200.0	1.0	400.0	0.433002556084	2.01	1.07988282969
21152881	637270552	13447.0	200.0	0.866005112167	LKDRXBCSQODPBY-MOJAZDJTSA-N	1.0	CZMRCDWAGMRECN-UGDNZRGBSA-N	direct	637270552	16428.0	200.0	1.0	400.0	0.433002556084	2.01	1.07988282969
21152882	637270552	13447.0	200.0	0.866005112167	LKDRXBCSQODPBY-MOJAZDJTSA-N	1.0	CZMRCDWAGMRECN-UGDNZRGBSA-N	direct	637270552	11868.0	200.0	1.0	400.0	0.433002556084	2.01	1.07988282969
21152883	637270552	13447.0	200.0	0.866005112167	LKDRXBCSQODPBY-MOJAZDJTSA-N	1.0	CZMRCDWAGMRECN-UGDNZRGBSA-N	direct	637270552	13138.0	200.0	1.0	400.0	0.433002556084	2.01	1.07988282969
28712160	637270553	13447.0	200.0	0.866005112167	LKDRXBCSQODPBY-MOJAZDJTSA-N	1.0	CZMRCDWAGMRECN-UGDNZRGBSA-N	direct	637270553	14067.0	200.0	1.0	400.0	0.433002556084	2.01	1.07988282969
28712164	637270553	13447.0	200.0	0.866005112167	LKDRXBCSQODPBY-MOJAZDJTSA-N	1.0	CZMRCDWAGMRECN-UGDNZRGBSA-N	direct	637270553	9582.0	200.0	1.0	400.0	0.433002556084	2.01	1.07988282969
28712165	637270553	13447.0	200.0	0.866005112167	LKDRXBCSQODPBY-MOJAZDJTSA-N	1.0	CZMRCDWAGMRECN-UGDNZRGBSA-N	direct	637270553	16501.0	200.0	1.0	400.0	0.433002556084	2.01	1.07988282969
28712166	637270553	13447.0	200.0	0.866005112167	LKDRXBCSQODPBY-MOJAZDJTSA-N	1.0	CZMRCDWAGMRECN-UGDNZRGBSA-N	direct	637270553	13125.0	200.0	1.0	400.0	0.433002556084	2.01	1.07988282969
28712167	637270553	13447.0	200.0	0.866005112167	LKDRXBCSQODPBY-MOJAZDJTSA-N	1.0	CZMRCDWAGMRECN-UGDNZRGBSA-N	direct	637270553	13885.0	200.0	1.0	400.0	0.433002556084	2.01	1.07988282969
28712168	637270553	13447.0	200.0	0.866005112167	LKDRXBCSQODPBY-MOJAZDJTSA-N	1.0	CZMRCDWAGMRECN-UGDNZRGBSA-N	direct	637270553	12934.0	200.0	1.0	400.0	0.433002556084	2.01	1.07988282969
28712169	637270553	13447.0	200.0	0.866005112167	LKDRXBCSQODPBY-MOJAZDJTSA-N	1.0	CZMRCDWAGMRECN-UGDNZRGBSA-N	direct	637270553	16428.0	200.0	1.0	400.0	0.433002556084	2.01	1.07988282969
28712170	637270553	13447.0	200.0	0.866005112167	LKDRXBCSQODPBY-MOJAZDJTSA-N	1.0	CZMRCDWAGMRECN-UGDNZRGBSA-N	direct	637270553	11868.0	200.0	1.0	400.0	0.433002556084	2.01	1.07988282969
28712171	637270553	13447.0	200.0	0.866005112167	LKDRXBCSQODPBY-MOJAZDJTSA-N	1.0	CZMRCDWAGMRECN-UGDNZRGBSA-N	direct	637270553	12828.0	200.0	1.0	400.0	0.433002556084	2.01	1.07988282969
28712172	637270553	13447.0	200.0	0.866005112167	LKDRXBCSQODPBY-MOJAZDJTSA-N	1.0	CZMRCDWAGMRECN-UGDNZRGBSA-N	direct	637270553	13372.0	200.0	1.0	400.0	0.433002556084	2.01	1.07988282969
28712173	637270553	13447.0	200.0	0.866005112167	LKDRXBCSQODPBY-MOJAZDJTSA-N	1.0	CZMRCDWAGMRECN-UGDNZRGBSA-N	direct	637270553	16940.0	200.0	1.0	400.0	0.433002556084	2.01	1.07988282969
28815987	637270551	13447.0	200.0	0.866005112167	LKDRXBCSQODPBY-MOJAZDJTSA-N	1.0	CZMRCDWAGMRECN-UGDNZRGBSA-N	direct	637270551	14067.0	200.0	1.0	400.0	0.433002556084	2.01	1.07988282969
28815989	637270551	13447.0	200.0	0.866005112167	LKDRXBCSQODPBY-MOJAZDJTSA-N	1.0	CZMRCDWAGMRECN-UGDNZRGBSA-N	direct	637270551	9582.0	200.0	1.0	400.0	0.433002556084	2.01	1.07988282969
28815990	637270551	13447.0	200.0	0.866005112167	LKDRXBCSQODPBY-MOJAZDJTSA-N	1.0	CZMRCDWAGMRECN-UGDNZRGBSA-N	direct	637270551	16501.0	200.0	1.0	400.0	0.433002556084	2.01	1.07988282969
28815991	637270551	13447.0	200.0	0.866005112167	LKDRXBCSQODPBY-MOJAZDJTSA-N	1.0	CZMRCDWAGMRECN-UGDNZRGBSA-N	direct	637270551	12934.0	200.0	1.0	400.0	0.433002556084	2.01	1.07988282969
28815992	637270551	13447.0	200.0	0.866005112167	LKDRXBCSQODPBY-MOJAZDJTSA-N	1.0	CZMRCDWAGMRECN-UGDNZRGBSA-N	direct	637270551	16428.0	200.0	1.0	400.0	0.433002556084	2.01	1.07988282969
28815993	637270551	13447.0	200.0	0.866005112167	LKDRXBCSQODPBY-MOJAZDJTSA-N	1.0	CZMRCDWAGMRECN-UGDNZRGBSA-N	direct	637270551	13125.0	200.0	1.0	400.0	0.433002556084	2.01	1.07988282969
28815994	637270551	13447.0	200.0	0.866005112167	LKDRXBCSQODPBY-MOJAZDJTSA-N	1.0	CZMRCDWAGMRECN-UGDNZRGBSA-N	direct	637270551	13885.0	200.0	1.0	400.0	0.433002556084	2.01	1.07988282969
28815995	637270551	13447.0	200.0	0.866005112167	LKDRXBCSQODPBY-MOJAZDJTSA-N	1.0	CZMRCDWAGMRECN-UGDNZRGBSA-N	direct	637270551	11868.0	200.0	1.0	400.0	0.433002556084	2.01	1.07988282969
28815996	637270551	13447.0	200.0	0.866005112167	LKDRXBCSQODPBY-MOJAZDJTSA-N	1.0	CZMRCDWAGMRECN-UGDNZRGBSA-N	direct	637270551	13138.0	200.0	1.0	400.0	0.433002556084	2.01	1.07988282969
47412089	637266319	5893.0	200.0	0.866005112167	LKDRXBCSQODPBY-MOJAZDJTSA-N	1.0	GUBGYTABKSRVRQ-QKKXKWKRSA-N	direct	637266319	6157.0	200.0	1.0	400.0	0.433002556084	2.01	1.07988282969
4550382	637270822	5669.0	57.3400837999	0.589464658504	LKDRXBCSQODPBY-MOJAZDJTSA-N	0.0		flat tautomer	637270822	658.0	87.6736641391	0.01	114.6801676	0.589464658504	2.01	1.07965633431
4550383	637270822	5669.0	57.3400837999	0.589464658504	LKDRXBCSQODPBY-MOJAZDJTSA-N	0.0		flat tautomer	637270822	2754.0	87.6736641391	0.01	114.6801676	0.589464658504	2.01	1.07965633431
4550384	637270822	5669.0	57.3400837999	0.589464658504	LKDRXBCSQODPBY-MOJAZDJTSA-N	0.0		flat tautomer	637270822	4575.0	87.6736641391	0.01	114.6801676	0.589464658504	2.01	1.07965633431
4550385	637270822	5669.0	57.3400837999	0.589464658504	LKDRXBCSQODPBY-MOJAZDJTSA-N	0.0		flat tautomer	637270822	5746.0	87.6736641391	0.01	114.6801676	0.589464658504	2.01	1.07965633431
4550386	637270822	5669.0	57.3400837999	0.589464658504	LKDRXBCSQODPBY-MOJAZDJTSA-N	0.0		flat tautomer	637270822	5904.0	87.6736641391	0.01	114.6801676	0.589464658504	2.01	1.07965633431
4550387	637270822	5669.0	57.3400837999	0.589464658504	LKDRXBCSQODPBY-MOJAZDJTSA-N	0.0		flat tautomer	637270822	6396.0	87.6736641391	0.01	114.6801676	0.589464658504	2.01	1.07965633431
2057604	637266136	5669.0	44.6946486306	0.754586126066	LKDRXBCSQODPBY-MOJAZDJTSA-N	0.0		flat tautomer	637266136	2160.0	63.714442691	0.01	89.3892972611	0.754586126066	2.01	1.07906498234
2057605	637266136	5669.0	44.6946486306	0.754586126066	LKDRXBCSQODPBY-MOJAZDJTSA-N	0.0		flat tautomer	637266136	4146.0	63.714442691	0.01	89.3892972611	0.754586126066	2.01	1.07906498234
2057606	637266136	5669.0	44.6946486306	0.754586126066	LKDRXBCSQODPBY-MOJAZDJTSA-N	0.0		flat tautomer	637266136	4720.0	63.714442691	0.01	89.3892972611	0.754586126066	2.01	1.07906498234
21152884	637270552	13447.0	200.0	0.861021186311	LKDRXBCSQODPBY-MOJAZDJTSA-N	1.0	CZMRCDWAGMRECN-UGDNZRGBSA-N	direct	637270552	14067.0	200.0	1.0	400.0	0.430510593155	2.01	1.07832576313
21152885	637270552	13447.0	200.0	0.861021186311	LKDRXBCSQODPBY-MOJAZDJTSA-N	1.0	CZMRCDWAGMRECN-UGDNZRGBSA-N	direct	637270552	13125.0	200.0	1.0	400.0	0.430510593155	2.01	1.07832576313
21152886	637270552	13447.0	200.0	0.861021186311	LKDRXBCSQODPBY-MOJAZDJTSA-N	1.0	CZMRCDWAGMRECN-UGDNZRGBSA-N	direct	637270552	13885.0	200.0	1.0	400.0	0.430510593155	2.01	1.07832576313
21152889	637270552	13447.0	200.0	0.861021186311	LKDRXBCSQODPBY-MOJAZDJTSA-N	1.0	CZMRCDWAGMRECN-UGDNZRGBSA-N	direct	637270552	9582.0	200.0	1.0	400.0	0.430510593155	2.01	1.07832576313
21152890	637270552	13447.0	200.0	0.861021186311	LKDRXBCSQODPBY-MOJAZDJTSA-N	1.0	CZMRCDWAGMRECN-UGDNZRGBSA-N	direct	637270552	16501.0	200.0	1.0	400.0	0.430510593155	2.01	1.07832576313
21152891	637270552	13447.0	200.0	0.861021186311	LKDRXBCSQODPBY-MOJAZDJTSA-N	1.0	CZMRCDWAGMRECN-UGDNZRGBSA-N	direct	637270552	12934.0	200.0	1.0	400.0	0.430510593155	2.01	1.07832576313
21152892	637270552	13447.0	200.0	0.861021186311	LKDRXBCSQODPBY-MOJAZDJTSA-N	1.0	CZMRCDWAGMRECN-UGDNZRGBSA-N	direct	637270552	16428.0	200.0	1.0	400.0	0.430510593155	2.01	1.07832576313
21152893	637270552	13447.0	200.0	0.861021186311	LKDRXBCSQODPBY-MOJAZDJTSA-N	1.0	CZMRCDWAGMRECN-UGDNZRGBSA-N	direct	637270552	11868.0	200.0	1.0	400.0	0.430510593155	2.01	1.07832576313
21152894	637270552	13447.0	200.0	0.861021186311	LKDRXBCSQODPBY-MOJAZDJTSA-N	1.0	CZMRCDWAGMRECN-UGDNZRGBSA-N	direct	637270552	13138.0	200.0	1.0	400.0	0.430510593155	2.01	1.07832576313
28712194	637270553	13447.0	200.0	0.861021186311	LKDRXBCSQODPBY-MOJAZDJTSA-N	1.0	CZMRCDWAGMRECN-UGDNZRGBSA-N	direct	637270553	14067.0	200.0	1.0	400.0	0.430510593155	2.01	1.07832576313
28712198	637270553	13447.0	200.0	0.861021186311	LKDRXBCSQODPBY-MOJAZDJTSA-N	1.0	CZMRCDWAGMRECN-UGDNZRGBSA-N	direct	637270553	9582.0	200.0	1.0	400.0	0.430510593155	2.01	1.07832576313
28712199	637270553	13447.0	200.0	0.861021186311	LKDRXBCSQODPBY-MOJAZDJTSA-N	1.0	CZMRCDWAGMRECN-UGDNZRGBSA-N	direct	637270553	16501.0	200.0	1.0	400.0	0.430510593155	2.01	1.07832576313
28712200	637270553	13447.0	200.0	0.861021186311	LKDRXBCSQODPBY-MOJAZDJTSA-N	1.0	CZMRCDWAGMRECN-UGDNZRGBSA-N	direct	637270553	13125.0	200.0	1.0	400.0	0.430510593155	2.01	1.07832576313
28712201	637270553	13447.0	200.0	0.861021186311	LKDRXBCSQODPBY-MOJAZDJTSA-N	1.0	CZMRCDWAGMRECN-UGDNZRGBSA-N	direct	637270553	13885.0	200.0	1.0	400.0	0.430510593155	2.01	1.07832576313
28712202	637270553	13447.0	200.0	0.861021186311	LKDRXBCSQODPBY-MOJAZDJTSA-N	1.0	CZMRCDWAGMRECN-UGDNZRGBSA-N	direct	637270553	12934.0	200.0	1.0	400.0	0.430510593155	2.01	1.07832576313
28712203	637270553	13447.0	200.0	0.861021186311	LKDRXBCSQODPBY-MOJAZDJTSA-N	1.0	CZMRCDWAGMRECN-UGDNZRGBSA-N	direct	637270553	16428.0	200.0	1.0	400.0	0.430510593155	2.01	1.07832576313
28712204	637270553	13447.0	200.0	0.861021186311	LKDRXBCSQODPBY-MOJAZDJTSA-N	1.0	CZMRCDWAGMRECN-UGDNZRGBSA-N	direct	637270553	11868.0	200.0	1.0	400.0	0.430510593155	2.01	1.07832576313
28712205	637270553	13447.0	200.0	0.861021186311	LKDRXBCSQODPBY-MOJAZDJTSA-N	1.0	CZMRCDWAGMRECN-UGDNZRGBSA-N	direct	637270553	12828.0	200.0	1.0	400.0	0.430510593155	2.01	1.07832576313
28712206	637270553	13447.0	200.0	0.861021186311	LKDRXBCSQODPBY-MOJAZDJTSA-N	1.0	CZMRCDWAGMRECN-UGDNZRGBSA-N	direct	637270553	13372.0	200.0	1.0	400.0	0.430510593155	2.01	1.07832576313
28712207	637270553	13447.0	200.0	0.861021186311	LKDRXBCSQODPBY-MOJAZDJTSA-N	1.0	CZMRCDWAGMRECN-UGDNZRGBSA-N	direct	637270553	16940.0	200.0	1.0	400.0	0.430510593155	2.01	1.07832576313
28815997	637270551	13447.0	200.0	0.861021186311	LKDRXBCSQODPBY-MOJAZDJTSA-N	1.0	CZMRCDWAGMRECN-UGDNZRGBSA-N	direct	637270551	14067.0	200.0	1.0	400.0	0.430510593155	2.01	1.07832576313
28815999	637270551	13447.0	200.0	0.861021186311	LKDRXBCSQODPBY-MOJAZDJTSA-N	1.0	CZMRCDWAGMRECN-UGDNZRGBSA-N	direct	637270551	9582.0	200.0	1.0	400.0	0.430510593155	2.01	1.07832576313
28816000	637270551	13447.0	200.0	0.861021186311	LKDRXBCSQODPBY-MOJAZDJTSA-N	1.0	CZMRCDWAGMRECN-UGDNZRGBSA-N	direct	637270551	16501.0	200.0	1.0	400.0	0.430510593155	2.01	1.07832576313
28816001	637270551	13447.0	200.0	0.861021186311	LKDRXBCSQODPBY-MOJAZDJTSA-N	1.0	CZMRCDWAGMRECN-UGDNZRGBSA-N	direct	637270551	12934.0	200.0	1.0	400.0	0.430510593155	2.01	1.07832576313
28816002	637270551	13447.0	200.0	0.861021186311	LKDRXBCSQODPBY-MOJAZDJTSA-N	1.0	CZMRCDWAGMRECN-UGDNZRGBSA-N	direct	637270551	16428.0	200.0	1.0	400.0	0.430510593155	2.01	1.07832576313
28816003	637270551	13447.0	200.0	0.861021186311	LKDRXBCSQODPBY-MOJAZDJTSA-N	1.0	CZMRCDWAGMRECN-UGDNZRGBSA-N	direct	637270551	13125.0	200.0	1.0	400.0	0.430510593155	2.01	1.07832576313
28816004	637270551	13447.0	200.0	0.861021186311	LKDRXBCSQODPBY-MOJAZDJTSA-N	1.0	CZMRCDWAGMRECN-UGDNZRGBSA-N	direct	637270551	13885.0	200.0	1.0	400.0	0.430510593155	2.01	1.07832576313
28816005	637270551	13447.0	200.0	0.861021186311	LKDRXBCSQODPBY-MOJAZDJTSA-N	1.0	CZMRCDWAGMRECN-UGDNZRGBSA-N	direct	637270551	11868.0	200.0	1.0	400.0	0.430510593155	2.01	1.07832576313
28816006	637270551	13447.0	200.0	0.861021186311	LKDRXBCSQODPBY-MOJAZDJTSA-N	1.0	CZMRCDWAGMRECN-UGDNZRGBSA-N	direct	637270551	13138.0	200.0	1.0	400.0	0.430510593155	2.01	1.07832576313
47413235	637266319	5893.0	200.0	0.861021186311	LKDRXBCSQODPBY-MOJAZDJTSA-N	1.0	GUBGYTABKSRVRQ-QKKXKWKRSA-N	direct	637266319	6157.0	200.0	1.0	400.0	0.430510593155	2.01	1.07832576313
2057571	637266136	5669.0	44.6946486306	0.749700052886	LKDRXBCSQODPBY-MOJAZDJTSA-N	0.0		flat tautomer	637266136	2160.0	63.714442691	0.01	89.3892972611	0.749700052886	2.01	1.07731394252
2057572	637266136	5669.0	44.6946486306	0.749700052886	LKDRXBCSQODPBY-MOJAZDJTSA-N	0.0		flat tautomer	637266136	4146.0	63.714442691	0.01	89.3892972611	0.749700052886	2.01	1.07731394252
2057573	637266136	5669.0	44.6946486306	0.749700052886	LKDRXBCSQODPBY-MOJAZDJTSA-N	0.0		flat tautomer	637266136	4720.0	63.714442691	0.01	89.3892972611	0.749700052886	2.01	1.07731394252
20692289	637264487	5669.0	44.3279021421	0.754586126066	LKDRXBCSQODPBY-MOJAZDJTSA-N	0.0		flat tautomer	637264487	4385.0	78.19859629	0.01	88.6558042841	0.754586126066	2.01	1.07684454371
20692290	637264487	5669.0	44.3279021421	0.754586126066	LKDRXBCSQODPBY-MOJAZDJTSA-N	0.0		flat tautomer	637264487	5154.0	78.19859629	0.01	88.6558042841	0.754586126066	2.01	1.07684454371
20692293	637264487	5669.0	44.3279021421	0.754586126066	LKDRXBCSQODPBY-MOJAZDJTSA-N	0.0		flat tautomer	637264487	2331.0	73.467245621	0.01	88.6558042841	0.754586126066	2.01	1.07684454371
21152961	637270552	13447.0	200.0	0.85470244781	LKDRXBCSQODPBY-MOJAZDJTSA-N	1.0	CZMRCDWAGMRECN-UGDNZRGBSA-N	direct	637270552	14067.0	200.0	1.0	400.0	0.427351223905	2.01	1.07634192973
21152962	637270552	13447.0	200.0	0.85470244781	LKDRXBCSQODPBY-MOJAZDJTSA-N	1.0	CZMRCDWAGMRECN-UGDNZRGBSA-N	direct	637270552	13125.0	200.0	1.0	400.0	0.427351223905	2.01	1.07634192973
21152963	637270552	13447.0	200.0	0.85470244781	LKDRXBCSQODPBY-MOJAZDJTSA-N	1.0	CZMRCDWAGMRECN-UGDNZRGBSA-N	direct	637270552	13885.0	200.0	1.0	400.0	0.427351223905	2.01	1.07634192973
21152966	637270552	13447.0	200.0	0.85470244781	LKDRXBCSQODPBY-MOJAZDJTSA-N	1.0	CZMRCDWAGMRECN-UGDNZRGBSA-N	direct	637270552	9582.0	200.0	1.0	400.0	0.427351223905	2.01	1.07634192973
21152967	637270552	13447.0	200.0	0.85470244781	LKDRXBCSQODPBY-MOJAZDJTSA-N	1.0	CZMRCDWAGMRECN-UGDNZRGBSA-N	direct	637270552	16501.0	200.0	1.0	400.0	0.427351223905	2.01	1.07634192973
21152968	637270552	13447.0	200.0	0.85470244781	LKDRXBCSQODPBY-MOJAZDJTSA-N	1.0	CZMRCDWAGMRECN-UGDNZRGBSA-N	direct	637270552	12934.0	200.0	1.0	400.0	0.427351223905	2.01	1.07634192973
21152969	637270552	13447.0	200.0	0.85470244781	LKDRXBCSQODPBY-MOJAZDJTSA-N	1.0	CZMRCDWAGMRECN-UGDNZRGBSA-N	direct	637270552	16428.0	200.0	1.0	400.0	0.427351223905	2.01	1.07634192973
21152970	637270552	13447.0	200.0	0.85470244781	LKDRXBCSQODPBY-MOJAZDJTSA-N	1.0	CZMRCDWAGMRECN-UGDNZRGBSA-N	direct	637270552	11868.0	200.0	1.0	400.0	0.427351223905	2.01	1.07634192973
21152971	637270552	13447.0	200.0	0.85470244781	LKDRXBCSQODPBY-MOJAZDJTSA-N	1.0	CZMRCDWAGMRECN-UGDNZRGBSA-N	direct	637270552	13138.0	200.0	1.0	400.0	0.427351223905	2.01	1.07634192973
28712432	637270553	13447.0	200.0	0.85470244781	LKDRXBCSQODPBY-MOJAZDJTSA-N	1.0	CZMRCDWAGMRECN-UGDNZRGBSA-N	direct	637270553	14067.0	200.0	1.0	400.0	0.427351223905	2.01	1.07634192973
28712436	637270553	13447.0	200.0	0.85470244781	LKDRXBCSQODPBY-MOJAZDJTSA-N	1.0	CZMRCDWAGMRECN-UGDNZRGBSA-N	direct	637270553	9582.0	200.0	1.0	400.0	0.427351223905	2.01	1.07634192973
28712437	637270553	13447.0	200.0	0.85470244781	LKDRXBCSQODPBY-MOJAZDJTSA-N	1.0	CZMRCDWAGMRECN-UGDNZRGBSA-N	direct	637270553	16501.0	200.0	1.0	400.0	0.427351223905	2.01	1.07634192973
28712438	637270553	13447.0	200.0	0.85470244781	LKDRXBCSQODPBY-MOJAZDJTSA-N	1.0	CZMRCDWAGMRECN-UGDNZRGBSA-N	direct	637270553	13125.0	200.0	1.0	400.0	0.427351223905	2.01	1.07634192973
28712439	637270553	13447.0	200.0	0.85470244781	LKDRXBCSQODPBY-MOJAZDJTSA-N	1.0	CZMRCDWAGMRECN-UGDNZRGBSA-N	direct	637270553	13885.0	200.0	1.0	400.0	0.427351223905	2.01	1.07634192973
28712440	637270553	13447.0	200.0	0.85470244781	LKDRXBCSQODPBY-MOJAZDJTSA-N	1.0	CZMRCDWAGMRECN-UGDNZRGBSA-N	direct	637270553	12934.0	200.0	1.0	400.0	0.427351223905	2.01	1.07634192973
28712441	637270553	13447.0	200.0	0.85470244781	LKDRXBCSQODPBY-MOJAZDJTSA-N	1.0	CZMRCDWAGMRECN-UGDNZRGBSA-N	direct	637270553	16428.0	200.0	1.0	400.0	0.427351223905	2.01	1.07634192973
28712442	637270553	13447.0	200.0	0.85470244781	LKDRXBCSQODPBY-MOJAZDJTSA-N	1.0	CZMRCDWAGMRECN-UGDNZRGBSA-N	direct	637270553	11868.0	200.0	1.0	400.0	0.427351223905	2.01	1.07634192973
28712443	637270553	13447.0	200.0	0.85470244781	LKDRXBCSQODPBY-MOJAZDJTSA-N	1.0	CZMRCDWAGMRECN-UGDNZRGBSA-N	direct	637270553	12828.0	200.0	1.0	400.0	0.427351223905	2.01	1.07634192973
28712444	637270553	13447.0	200.0	0.85470244781	LKDRXBCSQODPBY-MOJAZDJTSA-N	1.0	CZMRCDWAGMRECN-UGDNZRGBSA-N	direct	637270553	13372.0	200.0	1.0	400.0	0.427351223905	2.01	1.07634192973
28712445	637270553	13447.0	200.0	0.85470244781	LKDRXBCSQODPBY-MOJAZDJTSA-N	1.0	CZMRCDWAGMRECN-UGDNZRGBSA-N	direct	637270553	16940.0	200.0	1.0	400.0	0.427351223905	2.01	1.07634192973
28816067	637270551	13447.0	200.0	0.85470244781	LKDRXBCSQODPBY-MOJAZDJTSA-N	1.0	CZMRCDWAGMRECN-UGDNZRGBSA-N	direct	637270551	14067.0	200.0	1.0	400.0	0.427351223905	2.01	1.07634192973
28816069	637270551	13447.0	200.0	0.85470244781	LKDRXBCSQODPBY-MOJAZDJTSA-N	1.0	CZMRCDWAGMRECN-UGDNZRGBSA-N	direct	637270551	9582.0	200.0	1.0	400.0	0.427351223905	2.01	1.07634192973
28816070	637270551	13447.0	200.0	0.85470244781	LKDRXBCSQODPBY-MOJAZDJTSA-N	1.0	CZMRCDWAGMRECN-UGDNZRGBSA-N	direct	637270551	16501.0	200.0	1.0	400.0	0.427351223905	2.01	1.07634192973
28816071	637270551	13447.0	200.0	0.85470244781	LKDRXBCSQODPBY-MOJAZDJTSA-N	1.0	CZMRCDWAGMRECN-UGDNZRGBSA-N	direct	637270551	12934.0	200.0	1.0	400.0	0.427351223905	2.01	1.07634192973
28816072	637270551	13447.0	200.0	0.85470244781	LKDRXBCSQODPBY-MOJAZDJTSA-N	1.0	CZMRCDWAGMRECN-UGDNZRGBSA-N	direct	637270551	16428.0	200.0	1.0	400.0	0.427351223905	2.01	1.07634192973
28816073	637270551	13447.0	200.0	0.85470244781	LKDRXBCSQODPBY-MOJAZDJTSA-N	1.0	CZMRCDWAGMRECN-UGDNZRGBSA-N	direct	637270551	13125.0	200.0	1.0	400.0	0.427351223905	2.01	1.07634192973
28816074	637270551	13447.0	200.0	0.85470244781	LKDRXBCSQODPBY-MOJAZDJTSA-N	1.0	CZMRCDWAGMRECN-UGDNZRGBSA-N	direct	637270551	13885.0	200.0	1.0	400.0	0.427351223905	2.01	1.07634192973
28816075	637270551	13447.0	200.0	0.85470244781	LKDRXBCSQODPBY-MOJAZDJTSA-N	1.0	CZMRCDWAGMRECN-UGDNZRGBSA-N	direct	637270551	11868.0	200.0	1.0	400.0	0.427351223905	2.01	1.07634192973
28816076	637270551	13447.0	200.0	0.85470244781	LKDRXBCSQODPBY-MOJAZDJTSA-N	1.0	CZMRCDWAGMRECN-UGDNZRGBSA-N	direct	637270551	13138.0	200.0	1.0	400.0	0.427351223905	2.01	1.07634192973
47421257	637266319	5893.0	200.0	0.85470244781	LKDRXBCSQODPBY-MOJAZDJTSA-N	1.0	GUBGYTABKSRVRQ-QKKXKWKRSA-N	direct	637266319	6157.0	200.0	1.0	400.0	0.427351223905	2.01	1.07634192973
46389625	637269717	2603.0	96.3726341434	0.896913015585	LKDRXBCSQODPBY-MOJAZDJTSA-N	1.0	GUBGYTABKSRVRQ-PICCSMPSSA-N	direct	637269717	2603.0	95.1824346304	2.0	190.364869261	0.448456507793	2.01	1.07602733924
11300458	637271627	5669.0	43.0888423913	0.771655175928	LKDRXBCSQODPBY-MOJAZDJTSA-N	0.0		flat tautomer	637271627	1011.0	98.154281982	0.01	86.1776847825	0.771655175928	2.01	1.07523536063
11300459	637271627	5669.0	43.0888423913	0.771655175928	LKDRXBCSQODPBY-MOJAZDJTSA-N	0.0		flat tautomer	637271627	2127.0	98.154281982	0.01	86.1776847825	0.771655175928	2.01	1.07523536063
11300460	637271627	5669.0	43.0888423913	0.771655175928	LKDRXBCSQODPBY-MOJAZDJTSA-N	0.0		flat tautomer	637271627	1248.0	86.0680338853	0.01	86.1776847825	0.771655175928	2.01	1.07523536063
11300461	637271627	5669.0	43.0888423913	0.771655175928	LKDRXBCSQODPBY-MOJAZDJTSA-N	0.0		flat tautomer	637271627	5136.0	86.0680338853	0.01	86.1776847825	0.771655175928	2.01	1.07523536063
20692271	637264487	5669.0	44.3279021421	0.749700052886	LKDRXBCSQODPBY-MOJAZDJTSA-N	0.0		flat tautomer	637264487	4385.0	78.19859629	0.01	88.6558042841	0.749700052886	2.01	1.07509710708
20692272	637264487	5669.0	44.3279021421	0.749700052886	LKDRXBCSQODPBY-MOJAZDJTSA-N	0.0		flat tautomer	637264487	5154.0	78.19859629	0.01	88.6558042841	0.749700052886	2.01	1.07509710708
20692275	637264487	5669.0	44.3279021421	0.749700052886	LKDRXBCSQODPBY-MOJAZDJTSA-N	0.0		flat tautomer	637264487	2331.0	73.467245621	0.01	88.6558042841	0.749700052886	2.01	1.07509710708
4549836	637270822	5669.0	66.6777807053	0.497472946801	LKDRXBCSQODPBY-MOJAZDJTSA-N	0.0		flat tautomer	637270822	1248.0	102.987162775	0.01	133.355561411	0.497472946801	2.01	1.07459338903
4549837	637270822	5669.0	66.6777807053	0.497472946801	LKDRXBCSQODPBY-MOJAZDJTSA-N	0.0		flat tautomer	637270822	5136.0	102.987162775	0.01	133.355561411	0.497472946801	2.01	1.07459338903
4549840	637270822	5669.0	66.6777807053	0.497472946801	LKDRXBCSQODPBY-MOJAZDJTSA-N	0.0		flat tautomer	637270822	1179.0	97.1524273409	0.01	133.355561411	0.497472946801	2.01	1.07459338903
4549841	637270822	5669.0	66.6777807053	0.497472946801	LKDRXBCSQODPBY-MOJAZDJTSA-N	0.0		flat tautomer	637270822	1656.0	97.1524273409	0.01	133.355561411	0.497472946801	2.01	1.07459338903
4549844	637270822	5669.0	66.6777807053	0.497472946801	LKDRXBCSQODPBY-MOJAZDJTSA-N	0.0		flat tautomer	637270822	1011.0	94.3904055908	0.01	133.355561411	0.497472946801	2.01	1.07459338903
4549845	637270822	5669.0	66.6777807053	0.497472946801	LKDRXBCSQODPBY-MOJAZDJTSA-N	0.0		flat tautomer	637270822	1203.0	94.3904055908	0.01	133.355561411	0.497472946801	2.01	1.07459338903
4549847	637270822	5669.0	66.6777807053	0.497472946801	LKDRXBCSQODPBY-MOJAZDJTSA-N	0.0		flat tautomer	637270822	2127.0	94.3904055908	0.01	133.355561411	0.497472946801	2.01	1.07459338903
4549848	637270822	5669.0	66.6777807053	0.497472946801	LKDRXBCSQODPBY-MOJAZDJTSA-N	0.0		flat tautomer	637270822	7236.0	94.3904055908	0.01	133.355561411	0.497472946801	2.01	1.07459338903
4549849	637270822	5669.0	66.6777807053	0.497472946801	LKDRXBCSQODPBY-MOJAZDJTSA-N	0.0		flat tautomer	637270822	11520.0	94.3904055908	0.01	133.355561411	0.497472946801	2.01	1.07459338903
4549852	637270822	5669.0	66.6777807053	0.497472946801	LKDRXBCSQODPBY-MOJAZDJTSA-N	0.0		flat tautomer	637270822	3785.0	90.7375489103	0.01	133.355561411	0.497472946801	2.01	1.07459338903
4549853	637270822	5669.0	66.6777807053	0.497472946801	LKDRXBCSQODPBY-MOJAZDJTSA-N	0.0		flat tautomer	637270822	4146.0	90.7375489103	0.01	133.355561411	0.497472946801	2.01	1.07459338903
46256050	637267732	9558.0	150.872895202	0.575121622611	LKDRXBCSQODPBY-MOJAZDJTSA-N	1.0	DLRVVLDZNNYCBX-VDGMBKLFSA-N	direct	637267732	9558.0	147.628932138	2.0	295.257864275	0.287560811305	2.01	1.07455664831
46256061	637267732	7878.0	150.872895202	0.575121622611	LKDRXBCSQODPBY-MOJAZDJTSA-N	1.0	JCQLYHFGKNRPGE-DNMRROERSA-N	direct	637267732	7878.0	147.628932138	2.0	295.257864275	0.287560811305	2.01	1.07455664831
27411199	637267730	5669.0	36.8153085692	0.896913015585	LKDRXBCSQODPBY-MOJAZDJTSA-N	0.0		flat tautomer	637267730	4489.0	50.3585258895	0.01	73.6306171384	0.896913015585	2.01	1.07337433311
22462274	637264766	12995.0	107.380906669	0.786221120101	LKDRXBCSQODPBY-MOJAZDJTSA-N	1.0	DLRVVLDZNNYCBX-ZZFZYMBESA-N	direct	637264766	12995.0	113.962573502	2.0	214.761813339	0.393110560051	2.01	1.07303642608
4549998	637270822	5669.0	57.3400837999	0.575121622611	LKDRXBCSQODPBY-MOJAZDJTSA-N	0.0		flat tautomer	637270822	658.0	87.6736641391	0.01	114.6801676	0.575121622611	2.01	1.07302790936
4549999	637270822	5669.0	57.3400837999	0.575121622611	LKDRXBCSQODPBY-MOJAZDJTSA-N	0.0		flat tautomer	637270822	2754.0	87.6736641391	0.01	114.6801676	0.575121622611	2.01	1.07302790936
4550000	637270822	5669.0	57.3400837999	0.575121622611	LKDRXBCSQODPBY-MOJAZDJTSA-N	0.0		flat tautomer	637270822	4575.0	87.6736641391	0.01	114.6801676	0.575121622611	2.01	1.07302790936
4550001	637270822	5669.0	57.3400837999	0.575121622611	LKDRXBCSQODPBY-MOJAZDJTSA-N	0.0		flat tautomer	637270822	5746.0	87.6736641391	0.01	114.6801676	0.575121622611	2.01	1.07302790936
4550002	637270822	5669.0	57.3400837999	0.575121622611	LKDRXBCSQODPBY-MOJAZDJTSA-N	0.0		flat tautomer	637270822	5904.0	87.6736641391	0.01	114.6801676	0.575121622611	2.01	1.07302790936
4550003	637270822	5669.0	57.3400837999	0.575121622611	LKDRXBCSQODPBY-MOJAZDJTSA-N	0.0		flat tautomer	637270822	6396.0	87.6736641391	0.01	114.6801676	0.575121622611	2.01	1.07302790936
22462278	637264766	12995.0	107.380906669	0.785607510839	LKDRXBCSQODPBY-MOJAZDJTSA-N	1.0	DLRVVLDZNNYCBX-ZZFZYMBESA-N	direct	637264766	12995.0	113.962573502	2.0	214.761813339	0.39280375542	2.01	1.07282700094
46032059	637264515	10269.0	108.233587153	0.786221120101	LKDRXBCSQODPBY-MOJAZDJTSA-N	1.0	CZMRCDWAGMRECN-UGDNZRGBSA-N	direct	637264515	10269.0	106.806875402	2.0	213.613750803	0.393110560051	2.01	1.07159949673
46032083	637264515	10269.0	108.233587153	0.785607510839	LKDRXBCSQODPBY-MOJAZDJTSA-N	1.0	CZMRCDWAGMRECN-UGDNZRGBSA-N	direct	637264515	10269.0	106.806875402	2.0	213.613750803	0.39280375542	2.01	1.07139035204
23550234	637264963	5669.0	41.6307841426	0.786221120101	LKDRXBCSQODPBY-MOJAZDJTSA-N	0.0		flat tautomer	637264963	5154.0	200.0	0.01	83.2615682852	0.786221120101	2.01	1.07101693398
23550235	637264963	5669.0	41.6307841426	0.786221120101	LKDRXBCSQODPBY-MOJAZDJTSA-N	0.0		flat tautomer	637264963	6393.0	200.0	0.01	83.2615682852	0.786221120101	2.01	1.07101693398
23550242	637264963	5669.0	41.6307841426	0.785607510839	LKDRXBCSQODPBY-MOJAZDJTSA-N	0.0		flat tautomer	637264963	5154.0	200.0	0.01	83.2615682852	0.785607510839	2.01	1.07080790298
23550243	637264963	5669.0	41.6307841426	0.785607510839	LKDRXBCSQODPBY-MOJAZDJTSA-N	0.0		flat tautomer	637264963	6393.0	200.0	0.01	83.2615682852	0.785607510839	2.01	1.07080790298
25804862	637264413	5669.0	41.5606673062	0.786221120101	LKDRXBCSQODPBY-MOJAZDJTSA-N	0.0		flat tautomer	637264413	638.0	63.3904055908	0.01	83.1213346123	0.786221120101	2.01	1.07056568259
25804863	637264413	5669.0	41.5606673062	0.786221120101	LKDRXBCSQODPBY-MOJAZDJTSA-N	0.0		flat tautomer	637264413	4592.0	63.3904055908	0.01	83.1213346123	0.786221120101	2.01	1.07056568259
25804864	637264413	5669.0	41.5606673062	0.786221120101	LKDRXBCSQODPBY-MOJAZDJTSA-N	0.0		flat tautomer	637264413	12512.0	63.3904055908	0.01	83.1213346123	0.786221120101	2.01	1.07056568259
25804958	637264413	5669.0	41.5606673062	0.785607510839	LKDRXBCSQODPBY-MOJAZDJTSA-N	0.0		flat tautomer	637264413	638.0	63.3904055908	0.01	83.1213346123	0.785607510839	2.01	1.07035673966
25804959	637264413	5669.0	41.5606673062	0.785607510839	LKDRXBCSQODPBY-MOJAZDJTSA-N	0.0		flat tautomer	637264413	4592.0	63.3904055908	0.01	83.1213346123	0.785607510839	2.01	1.07035673966
25804960	637264413	5669.0	41.5606673062	0.785607510839	LKDRXBCSQODPBY-MOJAZDJTSA-N	0.0		flat tautomer	637264413	12512.0	63.3904055908	0.01	83.1213346123	0.785607510839	2.01	1.07035673966
21152895	637270552	13447.0	200.0	0.83509809814	LKDRXBCSQODPBY-MOJAZDJTSA-N	1.0	CZMRCDWAGMRECN-UGDNZRGBSA-N	direct	637270552	14067.0	200.0	1.0	400.0	0.41754904907	2.01	1.07011609381
21152896	637270552	13447.0	200.0	0.83509809814	LKDRXBCSQODPBY-MOJAZDJTSA-N	1.0	CZMRCDWAGMRECN-UGDNZRGBSA-N	direct	637270552	13125.0	200.0	1.0	400.0	0.41754904907	2.01	1.07011609381
21152897	637270552	13447.0	200.0	0.83509809814	LKDRXBCSQODPBY-MOJAZDJTSA-N	1.0	CZMRCDWAGMRECN-UGDNZRGBSA-N	direct	637270552	13885.0	200.0	1.0	400.0	0.41754904907	2.01	1.07011609381
21152900	637270552	13447.0	200.0	0.83509809814	LKDRXBCSQODPBY-MOJAZDJTSA-N	1.0	CZMRCDWAGMRECN-UGDNZRGBSA-N	direct	637270552	9582.0	200.0	1.0	400.0	0.41754904907	2.01	1.07011609381
21152901	637270552	13447.0	200.0	0.83509809814	LKDRXBCSQODPBY-MOJAZDJTSA-N	1.0	CZMRCDWAGMRECN-UGDNZRGBSA-N	direct	637270552	16501.0	200.0	1.0	400.0	0.41754904907	2.01	1.07011609381
21152902	637270552	13447.0	200.0	0.83509809814	LKDRXBCSQODPBY-MOJAZDJTSA-N	1.0	CZMRCDWAGMRECN-UGDNZRGBSA-N	direct	637270552	12934.0	200.0	1.0	400.0	0.41754904907	2.01	1.07011609381
21152903	637270552	13447.0	200.0	0.83509809814	LKDRXBCSQODPBY-MOJAZDJTSA-N	1.0	CZMRCDWAGMRECN-UGDNZRGBSA-N	direct	637270552	16428.0	200.0	1.0	400.0	0.41754904907	2.01	1.07011609381
21152904	637270552	13447.0	200.0	0.83509809814	LKDRXBCSQODPBY-MOJAZDJTSA-N	1.0	CZMRCDWAGMRECN-UGDNZRGBSA-N	direct	637270552	11868.0	200.0	1.0	400.0	0.41754904907	2.01	1.07011609381
21152905	637270552	13447.0	200.0	0.83509809814	LKDRXBCSQODPBY-MOJAZDJTSA-N	1.0	CZMRCDWAGMRECN-UGDNZRGBSA-N	direct	637270552	13138.0	200.0	1.0	400.0	0.41754904907	2.01	1.07011609381
28712228	637270553	13447.0	200.0	0.83509809814	LKDRXBCSQODPBY-MOJAZDJTSA-N	1.0	CZMRCDWAGMRECN-UGDNZRGBSA-N	direct	637270553	14067.0	200.0	1.0	400.0	0.41754904907	2.01	1.07011609381
28712232	637270553	13447.0	200.0	0.83509809814	LKDRXBCSQODPBY-MOJAZDJTSA-N	1.0	CZMRCDWAGMRECN-UGDNZRGBSA-N	direct	637270553	9582.0	200.0	1.0	400.0	0.41754904907	2.01	1.07011609381
28712233	637270553	13447.0	200.0	0.83509809814	LKDRXBCSQODPBY-MOJAZDJTSA-N	1.0	CZMRCDWAGMRECN-UGDNZRGBSA-N	direct	637270553	16501.0	200.0	1.0	400.0	0.41754904907	2.01	1.07011609381
28712234	637270553	13447.0	200.0	0.83509809814	LKDRXBCSQODPBY-MOJAZDJTSA-N	1.0	CZMRCDWAGMRECN-UGDNZRGBSA-N	direct	637270553	13125.0	200.0	1.0	400.0	0.41754904907	2.01	1.07011609381
28712235	637270553	13447.0	200.0	0.83509809814	LKDRXBCSQODPBY-MOJAZDJTSA-N	1.0	CZMRCDWAGMRECN-UGDNZRGBSA-N	direct	637270553	13885.0	200.0	1.0	400.0	0.41754904907	2.01	1.07011609381
28712236	637270553	13447.0	200.0	0.83509809814	LKDRXBCSQODPBY-MOJAZDJTSA-N	1.0	CZMRCDWAGMRECN-UGDNZRGBSA-N	direct	637270553	12934.0	200.0	1.0	400.0	0.41754904907	2.01	1.07011609381
28712237	637270553	13447.0	200.0	0.83509809814	LKDRXBCSQODPBY-MOJAZDJTSA-N	1.0	CZMRCDWAGMRECN-UGDNZRGBSA-N	direct	637270553	16428.0	200.0	1.0	400.0	0.41754904907	2.01	1.07011609381
28712238	637270553	13447.0	200.0	0.83509809814	LKDRXBCSQODPBY-MOJAZDJTSA-N	1.0	CZMRCDWAGMRECN-UGDNZRGBSA-N	direct	637270553	11868.0	200.0	1.0	400.0	0.41754904907	2.01	1.07011609381
28712239	637270553	13447.0	200.0	0.83509809814	LKDRXBCSQODPBY-MOJAZDJTSA-N	1.0	CZMRCDWAGMRECN-UGDNZRGBSA-N	direct	637270553	12828.0	200.0	1.0	400.0	0.41754904907	2.01	1.07011609381
28712240	637270553	13447.0	200.0	0.83509809814	LKDRXBCSQODPBY-MOJAZDJTSA-N	1.0	CZMRCDWAGMRECN-UGDNZRGBSA-N	direct	637270553	13372.0	200.0	1.0	400.0	0.41754904907	2.01	1.07011609381
28712241	637270553	13447.0	200.0	0.83509809814	LKDRXBCSQODPBY-MOJAZDJTSA-N	1.0	CZMRCDWAGMRECN-UGDNZRGBSA-N	direct	637270553	16940.0	200.0	1.0	400.0	0.41754904907	2.01	1.07011609381
28816007	637270551	13447.0	200.0	0.83509809814	LKDRXBCSQODPBY-MOJAZDJTSA-N	1.0	CZMRCDWAGMRECN-UGDNZRGBSA-N	direct	637270551	14067.0	200.0	1.0	400.0	0.41754904907	2.01	1.07011609381
28816009	637270551	13447.0	200.0	0.83509809814	LKDRXBCSQODPBY-MOJAZDJTSA-N	1.0	CZMRCDWAGMRECN-UGDNZRGBSA-N	direct	637270551	9582.0	200.0	1.0	400.0	0.41754904907	2.01	1.07011609381
28816010	637270551	13447.0	200.0	0.83509809814	LKDRXBCSQODPBY-MOJAZDJTSA-N	1.0	CZMRCDWAGMRECN-UGDNZRGBSA-N	direct	637270551	16501.0	200.0	1.0	400.0	0.41754904907	2.01	1.07011609381
28816011	637270551	13447.0	200.0	0.83509809814	LKDRXBCSQODPBY-MOJAZDJTSA-N	1.0	CZMRCDWAGMRECN-UGDNZRGBSA-N	direct	637270551	12934.0	200.0	1.0	400.0	0.41754904907	2.01	1.07011609381
28816012	637270551	13447.0	200.0	0.83509809814	LKDRXBCSQODPBY-MOJAZDJTSA-N	1.0	CZMRCDWAGMRECN-UGDNZRGBSA-N	direct	637270551	16428.0	200.0	1.0	400.0	0.41754904907	2.01	1.07011609381
28816013	637270551	13447.0	200.0	0.83509809814	LKDRXBCSQODPBY-MOJAZDJTSA-N	1.0	CZMRCDWAGMRECN-UGDNZRGBSA-N	direct	637270551	13125.0	200.0	1.0	400.0	0.41754904907	2.01	1.07011609381
28816014	637270551	13447.0	200.0	0.83509809814	LKDRXBCSQODPBY-MOJAZDJTSA-N	1.0	CZMRCDWAGMRECN-UGDNZRGBSA-N	direct	637270551	13885.0	200.0	1.0	400.0	0.41754904907	2.01	1.07011609381
28816015	637270551	13447.0	200.0	0.83509809814	LKDRXBCSQODPBY-MOJAZDJTSA-N	1.0	CZMRCDWAGMRECN-UGDNZRGBSA-N	direct	637270551	11868.0	200.0	1.0	400.0	0.41754904907	2.01	1.07011609381
28816016	637270551	13447.0	200.0	0.83509809814	LKDRXBCSQODPBY-MOJAZDJTSA-N	1.0	CZMRCDWAGMRECN-UGDNZRGBSA-N	direct	637270551	13138.0	200.0	1.0	400.0	0.41754904907	2.01	1.07011609381
47414381	637266319	5893.0	200.0	0.83509809814	LKDRXBCSQODPBY-MOJAZDJTSA-N	1.0	GUBGYTABKSRVRQ-QKKXKWKRSA-N	direct	637266319	6157.0	200.0	1.0	400.0	0.41754904907	2.01	1.07011609381
47025564	637264987	8723.0	163.657577319	0.509937362596	LKDRXBCSQODPBY-MOJAZDJTSA-N	1.0	GUBGYTABKSRVRQ-QRZGKKJRSA-N	direct	637264987	8723.0	169.835647144	2.0	327.315154638	0.254968681298	2.01	1.06994082712
47025573	637264987	13846.0	163.657577319	0.509937362596	LKDRXBCSQODPBY-MOJAZDJTSA-N	1.0	GUBGYTABKSRVRQ-QRZGKKJRSA-N	direct	637264987	13846.0	169.835647144	2.0	327.315154638	0.254968681298	2.01	1.06994082712
11300486	637271627	5669.0	43.0888423913	0.754586126066	LKDRXBCSQODPBY-MOJAZDJTSA-N	0.0		flat tautomer	637271627	1011.0	98.154281982	0.01	86.1776847825	0.754586126066	2.01	1.06923932709
11300487	637271627	5669.0	43.0888423913	0.754586126066	LKDRXBCSQODPBY-MOJAZDJTSA-N	0.0		flat tautomer	637271627	2127.0	98.154281982	0.01	86.1776847825	0.754586126066	2.01	1.06923932709
11300488	637271627	5669.0	43.0888423913	0.754586126066	LKDRXBCSQODPBY-MOJAZDJTSA-N	0.0		flat tautomer	637271627	1248.0	86.0680338853	0.01	86.1776847825	0.754586126066	2.01	1.06923932709
11300489	637271627	5669.0	43.0888423913	0.754586126066	LKDRXBCSQODPBY-MOJAZDJTSA-N	0.0		flat tautomer	637271627	5136.0	86.0680338853	0.01	86.1776847825	0.754586126066	2.01	1.06923932709
2057637	637266136	5669.0	44.6946486306	0.726533992549	LKDRXBCSQODPBY-MOJAZDJTSA-N	0.0		flat tautomer	637266136	2160.0	63.714442691	0.01	89.3892972611	0.726533992549	2.01	1.06889336132
2057638	637266136	5669.0	44.6946486306	0.726533992549	LKDRXBCSQODPBY-MOJAZDJTSA-N	0.0		flat tautomer	637266136	4146.0	63.714442691	0.01	89.3892972611	0.726533992549	2.01	1.06889336132
2057639	637266136	5669.0	44.6946486306	0.726533992549	LKDRXBCSQODPBY-MOJAZDJTSA-N	0.0		flat tautomer	637266136	4720.0	63.714442691	0.01	89.3892972611	0.726533992549	2.01	1.06889336132
22462273	637264766	12995.0	107.380906669	0.771655175928	LKDRXBCSQODPBY-MOJAZDJTSA-N	1.0	DLRVVLDZNNYCBX-ZZFZYMBESA-N	direct	637264766	12995.0	113.962573502	2.0	214.761813339	0.385827587964	2.01	1.06803161126
11300482	637271627	5669.0	43.0888423913	0.749700052886	LKDRXBCSQODPBY-MOJAZDJTSA-N	0.0		flat tautomer	637271627	1011.0	98.154281982	0.01	86.1776847825	0.749700052886	2.01	1.06750423174
11300483	637271627	5669.0	43.0888423913	0.749700052886	LKDRXBCSQODPBY-MOJAZDJTSA-N	0.0		flat tautomer	637271627	2127.0	98.154281982	0.01	86.1776847825	0.749700052886	2.01	1.06750423174
11300484	637271627	5669.0	43.0888423913	0.749700052886	LKDRXBCSQODPBY-MOJAZDJTSA-N	0.0		flat tautomer	637271627	1248.0	86.0680338853	0.01	86.1776847825	0.749700052886	2.01	1.06750423174
11300485	637271627	5669.0	43.0888423913	0.749700052886	LKDRXBCSQODPBY-MOJAZDJTSA-N	0.0		flat tautomer	637271627	5136.0	86.0680338853	0.01	86.1776847825	0.749700052886	2.01	1.06750423174
20692307	637264487	5669.0	44.3279021421	0.726533992549	LKDRXBCSQODPBY-MOJAZDJTSA-N	0.0		flat tautomer	637264487	4385.0	78.19859629	0.01	88.6558042841	0.726533992549	2.01	1.06669385327
20692308	637264487	5669.0	44.3279021421	0.726533992549	LKDRXBCSQODPBY-MOJAZDJTSA-N	0.0		flat tautomer	637264487	5154.0	78.19859629	0.01	88.6558042841	0.726533992549	2.01	1.06669385327
20692311	637264487	5669.0	44.3279021421	0.726533992549	LKDRXBCSQODPBY-MOJAZDJTSA-N	0.0		flat tautomer	637264487	2331.0	73.467245621	0.01	88.6558042841	0.726533992549	2.01	1.06669385327
46388845	637269717	2603.0	96.3726341434	0.866005112167	LKDRXBCSQODPBY-MOJAZDJTSA-N	1.0	GUBGYTABKSRVRQ-PICCSMPSSA-N	direct	637269717	2603.0	95.1824346304	2.0	190.364869261	0.433002556084	2.01	1.06663501939
46032053	637264515	10269.0	108.233587153	0.771655175928	LKDRXBCSQODPBY-MOJAZDJTSA-N	1.0	CZMRCDWAGMRECN-UGDNZRGBSA-N	direct	637264515	10269.0	106.806875402	2.0	213.613750803	0.385827587964	2.01	1.06660138398
23550232	637264963	5669.0	41.6307841426	0.771655175928	LKDRXBCSQODPBY-MOJAZDJTSA-N	0.0		flat tautomer	637264963	5154.0	200.0	0.01	83.2615682852	0.771655175928	2.01	1.06602153839
23550233	637264963	5669.0	41.6307841426	0.771655175928	LKDRXBCSQODPBY-MOJAZDJTSA-N	0.0		flat tautomer	637264963	6393.0	200.0	0.01	83.2615682852	0.771655175928	2.01	1.06602153839
21152862	637270552	13447.0	200.0	0.821037275646	LKDRXBCSQODPBY-MOJAZDJTSA-N	1.0	CZMRCDWAGMRECN-UGDNZRGBSA-N	direct	637270552	14067.0	200.0	1.0	400.0	0.410518637823	2.01	1.06558289542
21152863	637270552	13447.0	200.0	0.821037275646	LKDRXBCSQODPBY-MOJAZDJTSA-N	1.0	CZMRCDWAGMRECN-UGDNZRGBSA-N	direct	637270552	13125.0	200.0	1.0	400.0	0.410518637823	2.01	1.06558289542
21152864	637270552	13447.0	200.0	0.821037275646	LKDRXBCSQODPBY-MOJAZDJTSA-N	1.0	CZMRCDWAGMRECN-UGDNZRGBSA-N	direct	637270552	13885.0	200.0	1.0	400.0	0.410518637823	2.01	1.06558289542
21152867	637270552	13447.0	200.0	0.821037275646	LKDRXBCSQODPBY-MOJAZDJTSA-N	1.0	CZMRCDWAGMRECN-UGDNZRGBSA-N	direct	637270552	9582.0	200.0	1.0	400.0	0.410518637823	2.01	1.06558289542
21152868	637270552	13447.0	200.0	0.821037275646	LKDRXBCSQODPBY-MOJAZDJTSA-N	1.0	CZMRCDWAGMRECN-UGDNZRGBSA-N	direct	637270552	16501.0	200.0	1.0	400.0	0.410518637823	2.01	1.06558289542
21152869	637270552	13447.0	200.0	0.821037275646	LKDRXBCSQODPBY-MOJAZDJTSA-N	1.0	CZMRCDWAGMRECN-UGDNZRGBSA-N	direct	637270552	12934.0	200.0	1.0	400.0	0.410518637823	2.01	1.06558289542
21152870	637270552	13447.0	200.0	0.821037275646	LKDRXBCSQODPBY-MOJAZDJTSA-N	1.0	CZMRCDWAGMRECN-UGDNZRGBSA-N	direct	637270552	16428.0	200.0	1.0	400.0	0.410518637823	2.01	1.06558289542
21152871	637270552	13447.0	200.0	0.821037275646	LKDRXBCSQODPBY-MOJAZDJTSA-N	1.0	CZMRCDWAGMRECN-UGDNZRGBSA-N	direct	637270552	11868.0	200.0	1.0	400.0	0.410518637823	2.01	1.06558289542
21152872	637270552	13447.0	200.0	0.821037275646	LKDRXBCSQODPBY-MOJAZDJTSA-N	1.0	CZMRCDWAGMRECN-UGDNZRGBSA-N	direct	637270552	13138.0	200.0	1.0	400.0	0.410518637823	2.01	1.06558289542
28712126	637270553	13447.0	200.0	0.821037275646	LKDRXBCSQODPBY-MOJAZDJTSA-N	1.0	CZMRCDWAGMRECN-UGDNZRGBSA-N	direct	637270553	14067.0	200.0	1.0	400.0	0.410518637823	2.01	1.06558289542
28712130	637270553	13447.0	200.0	0.821037275646	LKDRXBCSQODPBY-MOJAZDJTSA-N	1.0	CZMRCDWAGMRECN-UGDNZRGBSA-N	direct	637270553	9582.0	200.0	1.0	400.0	0.410518637823	2.01	1.06558289542
28712131	637270553	13447.0	200.0	0.821037275646	LKDRXBCSQODPBY-MOJAZDJTSA-N	1.0	CZMRCDWAGMRECN-UGDNZRGBSA-N	direct	637270553	16501.0	200.0	1.0	400.0	0.410518637823	2.01	1.06558289542
28712132	637270553	13447.0	200.0	0.821037275646	LKDRXBCSQODPBY-MOJAZDJTSA-N	1.0	CZMRCDWAGMRECN-UGDNZRGBSA-N	direct	637270553	13125.0	200.0	1.0	400.0	0.410518637823	2.01	1.06558289542
28712133	637270553	13447.0	200.0	0.821037275646	LKDRXBCSQODPBY-MOJAZDJTSA-N	1.0	CZMRCDWAGMRECN-UGDNZRGBSA-N	direct	637270553	13885.0	200.0	1.0	400.0	0.410518637823	2.01	1.06558289542
28712134	637270553	13447.0	200.0	0.821037275646	LKDRXBCSQODPBY-MOJAZDJTSA-N	1.0	CZMRCDWAGMRECN-UGDNZRGBSA-N	direct	637270553	12934.0	200.0	1.0	400.0	0.410518637823	2.01	1.06558289542
28712135	637270553	13447.0	200.0	0.821037275646	LKDRXBCSQODPBY-MOJAZDJTSA-N	1.0	CZMRCDWAGMRECN-UGDNZRGBSA-N	direct	637270553	16428.0	200.0	1.0	400.0	0.410518637823	2.01	1.06558289542
28712136	637270553	13447.0	200.0	0.821037275646	LKDRXBCSQODPBY-MOJAZDJTSA-N	1.0	CZMRCDWAGMRECN-UGDNZRGBSA-N	direct	637270553	11868.0	200.0	1.0	400.0	0.410518637823	2.01	1.06558289542
28712137	637270553	13447.0	200.0	0.821037275646	LKDRXBCSQODPBY-MOJAZDJTSA-N	1.0	CZMRCDWAGMRECN-UGDNZRGBSA-N	direct	637270553	12828.0	200.0	1.0	400.0	0.410518637823	2.01	1.06558289542
28712138	637270553	13447.0	200.0	0.821037275646	LKDRXBCSQODPBY-MOJAZDJTSA-N	1.0	CZMRCDWAGMRECN-UGDNZRGBSA-N	direct	637270553	13372.0	200.0	1.0	400.0	0.410518637823	2.01	1.06558289542
28712139	637270553	13447.0	200.0	0.821037275646	LKDRXBCSQODPBY-MOJAZDJTSA-N	1.0	CZMRCDWAGMRECN-UGDNZRGBSA-N	direct	637270553	16940.0	200.0	1.0	400.0	0.410518637823	2.01	1.06558289542
28815977	637270551	13447.0	200.0	0.821037275646	LKDRXBCSQODPBY-MOJAZDJTSA-N	1.0	CZMRCDWAGMRECN-UGDNZRGBSA-N	direct	637270551	14067.0	200.0	1.0	400.0	0.410518637823	2.01	1.06558289542
28815979	637270551	13447.0	200.0	0.821037275646	LKDRXBCSQODPBY-MOJAZDJTSA-N	1.0	CZMRCDWAGMRECN-UGDNZRGBSA-N	direct	637270551	9582.0	200.0	1.0	400.0	0.410518637823	2.01	1.06558289542
28815980	637270551	13447.0	200.0	0.821037275646	LKDRXBCSQODPBY-MOJAZDJTSA-N	1.0	CZMRCDWAGMRECN-UGDNZRGBSA-N	direct	637270551	16501.0	200.0	1.0	400.0	0.410518637823	2.01	1.06558289542
28815981	637270551	13447.0	200.0	0.821037275646	LKDRXBCSQODPBY-MOJAZDJTSA-N	1.0	CZMRCDWAGMRECN-UGDNZRGBSA-N	direct	637270551	12934.0	200.0	1.0	400.0	0.410518637823	2.01	1.06558289542
28815982	637270551	13447.0	200.0	0.821037275646	LKDRXBCSQODPBY-MOJAZDJTSA-N	1.0	CZMRCDWAGMRECN-UGDNZRGBSA-N	direct	637270551	16428.0	200.0	1.0	400.0	0.410518637823	2.01	1.06558289542
28815983	637270551	13447.0	200.0	0.821037275646	LKDRXBCSQODPBY-MOJAZDJTSA-N	1.0	CZMRCDWAGMRECN-UGDNZRGBSA-N	direct	637270551	13125.0	200.0	1.0	400.0	0.410518637823	2.01	1.06558289542
28815984	637270551	13447.0	200.0	0.821037275646	LKDRXBCSQODPBY-MOJAZDJTSA-N	1.0	CZMRCDWAGMRECN-UGDNZRGBSA-N	direct	637270551	13885.0	200.0	1.0	400.0	0.410518637823	2.01	1.06558289542
28815985	637270551	13447.0	200.0	0.821037275646	LKDRXBCSQODPBY-MOJAZDJTSA-N	1.0	CZMRCDWAGMRECN-UGDNZRGBSA-N	direct	637270551	11868.0	200.0	1.0	400.0	0.410518637823	2.01	1.06558289542
28815986	637270551	13447.0	200.0	0.821037275646	LKDRXBCSQODPBY-MOJAZDJTSA-N	1.0	CZMRCDWAGMRECN-UGDNZRGBSA-N	direct	637270551	13138.0	200.0	1.0	400.0	0.410518637823	2.01	1.06558289542
47410943	637266319	5893.0	200.0	0.821037275646	LKDRXBCSQODPBY-MOJAZDJTSA-N	1.0	GUBGYTABKSRVRQ-QKKXKWKRSA-N	direct	637266319	6157.0	200.0	1.0	400.0	0.410518637823	2.01	1.06558289542
25804838	637264413	5669.0	41.5606673062	0.771655175928	LKDRXBCSQODPBY-MOJAZDJTSA-N	0.0		flat tautomer	637264413	638.0	63.3904055908	0.01	83.1213346123	0.771655175928	2.01	1.06557239171
25804839	637264413	5669.0	41.5606673062	0.771655175928	LKDRXBCSQODPBY-MOJAZDJTSA-N	0.0		flat tautomer	637264413	4592.0	63.3904055908	0.01	83.1213346123	0.771655175928	2.01	1.06557239171
25804840	637264413	5669.0	41.5606673062	0.771655175928	LKDRXBCSQODPBY-MOJAZDJTSA-N	0.0		flat tautomer	637264413	12512.0	63.3904055908	0.01	83.1213346123	0.771655175928	2.01	1.06557239171
46388975	637269717	2603.0	96.3726341434	0.861021186311	LKDRXBCSQODPBY-MOJAZDJTSA-N	1.0	GUBGYTABKSRVRQ-PICCSMPSSA-N	direct	637269717	2603.0	95.1824346304	2.0	190.364869261	0.430510593155	2.01	1.06509705464
30292935	637265914	5669.0	49.7721132954	0.642172148955	LKDRXBCSQODPBY-MOJAZDJTSA-N	0.0		flat tautomer	637265914	3081.0	84.0172766123	0.01	99.5442265908	0.642172148955	2.01	1.06467216539
30292936	637265914	5669.0	49.7721132954	0.642172148955	LKDRXBCSQODPBY-MOJAZDJTSA-N	0.0		flat tautomer	637265914	5870.0	84.0172766123	0.01	99.5442265908	0.642172148955	2.01	1.06467216539
30292937	637265914	5669.0	49.7721132954	0.642172148955	LKDRXBCSQODPBY-MOJAZDJTSA-N	0.0		flat tautomer	637265914	6122.0	84.0172766123	0.01	99.5442265908	0.642172148955	2.01	1.06467216539
30292938	637265914	5669.0	49.7721132954	0.642172148955	LKDRXBCSQODPBY-MOJAZDJTSA-N	0.0		flat tautomer	637265914	13169.0	84.0172766123	0.01	99.5442265908	0.642172148955	2.01	1.06467216539
21152950	637270552	13447.0	200.0	0.816483380648	LKDRXBCSQODPBY-MOJAZDJTSA-N	1.0	CZMRCDWAGMRECN-UGDNZRGBSA-N	direct	637270552	14067.0	200.0	1.0	400.0	0.408241690324	2.01	1.06410224449
21152951	637270552	13447.0	200.0	0.816483380648	LKDRXBCSQODPBY-MOJAZDJTSA-N	1.0	CZMRCDWAGMRECN-UGDNZRGBSA-N	direct	637270552	13125.0	200.0	1.0	400.0	0.408241690324	2.01	1.06410224449
21152952	637270552	13447.0	200.0	0.816483380648	LKDRXBCSQODPBY-MOJAZDJTSA-N	1.0	CZMRCDWAGMRECN-UGDNZRGBSA-N	direct	637270552	13885.0	200.0	1.0	400.0	0.408241690324	2.01	1.06410224449
21152955	637270552	13447.0	200.0	0.816483380648	LKDRXBCSQODPBY-MOJAZDJTSA-N	1.0	CZMRCDWAGMRECN-UGDNZRGBSA-N	direct	637270552	9582.0	200.0	1.0	400.0	0.408241690324	2.01	1.06410224449
21152956	637270552	13447.0	200.0	0.816483380648	LKDRXBCSQODPBY-MOJAZDJTSA-N	1.0	CZMRCDWAGMRECN-UGDNZRGBSA-N	direct	637270552	16501.0	200.0	1.0	400.0	0.408241690324	2.01	1.06410224449
21152957	637270552	13447.0	200.0	0.816483380648	LKDRXBCSQODPBY-MOJAZDJTSA-N	1.0	CZMRCDWAGMRECN-UGDNZRGBSA-N	direct	637270552	12934.0	200.0	1.0	400.0	0.408241690324	2.01	1.06410224449
21152958	637270552	13447.0	200.0	0.816483380648	LKDRXBCSQODPBY-MOJAZDJTSA-N	1.0	CZMRCDWAGMRECN-UGDNZRGBSA-N	direct	637270552	16428.0	200.0	1.0	400.0	0.408241690324	2.01	1.06410224449
21152959	637270552	13447.0	200.0	0.816483380648	LKDRXBCSQODPBY-MOJAZDJTSA-N	1.0	CZMRCDWAGMRECN-UGDNZRGBSA-N	direct	637270552	11868.0	200.0	1.0	400.0	0.408241690324	2.01	1.06410224449
21152960	637270552	13447.0	200.0	0.816483380648	LKDRXBCSQODPBY-MOJAZDJTSA-N	1.0	CZMRCDWAGMRECN-UGDNZRGBSA-N	direct	637270552	13138.0	200.0	1.0	400.0	0.408241690324	2.01	1.06410224449
28712398	637270553	13447.0	200.0	0.816483380648	LKDRXBCSQODPBY-MOJAZDJTSA-N	1.0	CZMRCDWAGMRECN-UGDNZRGBSA-N	direct	637270553	14067.0	200.0	1.0	400.0	0.408241690324	2.01	1.06410224449
28712402	637270553	13447.0	200.0	0.816483380648	LKDRXBCSQODPBY-MOJAZDJTSA-N	1.0	CZMRCDWAGMRECN-UGDNZRGBSA-N	direct	637270553	9582.0	200.0	1.0	400.0	0.408241690324	2.01	1.06410224449
28712403	637270553	13447.0	200.0	0.816483380648	LKDRXBCSQODPBY-MOJAZDJTSA-N	1.0	CZMRCDWAGMRECN-UGDNZRGBSA-N	direct	637270553	16501.0	200.0	1.0	400.0	0.408241690324	2.01	1.06410224449
28712404	637270553	13447.0	200.0	0.816483380648	LKDRXBCSQODPBY-MOJAZDJTSA-N	1.0	CZMRCDWAGMRECN-UGDNZRGBSA-N	direct	637270553	13125.0	200.0	1.0	400.0	0.408241690324	2.01	1.06410224449
28712405	637270553	13447.0	200.0	0.816483380648	LKDRXBCSQODPBY-MOJAZDJTSA-N	1.0	CZMRCDWAGMRECN-UGDNZRGBSA-N	direct	637270553	13885.0	200.0	1.0	400.0	0.408241690324	2.01	1.06410224449
28712406	637270553	13447.0	200.0	0.816483380648	LKDRXBCSQODPBY-MOJAZDJTSA-N	1.0	CZMRCDWAGMRECN-UGDNZRGBSA-N	direct	637270553	12934.0	200.0	1.0	400.0	0.408241690324	2.01	1.06410224449
28712407	637270553	13447.0	200.0	0.816483380648	LKDRXBCSQODPBY-MOJAZDJTSA-N	1.0	CZMRCDWAGMRECN-UGDNZRGBSA-N	direct	637270553	16428.0	200.0	1.0	400.0	0.408241690324	2.01	1.06410224449
28712408	637270553	13447.0	200.0	0.816483380648	LKDRXBCSQODPBY-MOJAZDJTSA-N	1.0	CZMRCDWAGMRECN-UGDNZRGBSA-N	direct	637270553	11868.0	200.0	1.0	400.0	0.408241690324	2.01	1.06410224449
28712409	637270553	13447.0	200.0	0.816483380648	LKDRXBCSQODPBY-MOJAZDJTSA-N	1.0	CZMRCDWAGMRECN-UGDNZRGBSA-N	direct	637270553	12828.0	200.0	1.0	400.0	0.408241690324	2.01	1.06410224449
28712410	637270553	13447.0	200.0	0.816483380648	LKDRXBCSQODPBY-MOJAZDJTSA-N	1.0	CZMRCDWAGMRECN-UGDNZRGBSA-N	direct	637270553	13372.0	200.0	1.0	400.0	0.408241690324	2.01	1.06410224449
28712411	637270553	13447.0	200.0	0.816483380648	LKDRXBCSQODPBY-MOJAZDJTSA-N	1.0	CZMRCDWAGMRECN-UGDNZRGBSA-N	direct	637270553	16940.0	200.0	1.0	400.0	0.408241690324	2.01	1.06410224449
28816057	637270551	13447.0	200.0	0.816483380648	LKDRXBCSQODPBY-MOJAZDJTSA-N	1.0	CZMRCDWAGMRECN-UGDNZRGBSA-N	direct	637270551	14067.0	200.0	1.0	400.0	0.408241690324	2.01	1.06410224449
28816059	637270551	13447.0	200.0	0.816483380648	LKDRXBCSQODPBY-MOJAZDJTSA-N	1.0	CZMRCDWAGMRECN-UGDNZRGBSA-N	direct	637270551	9582.0	200.0	1.0	400.0	0.408241690324	2.01	1.06410224449
28816060	637270551	13447.0	200.0	0.816483380648	LKDRXBCSQODPBY-MOJAZDJTSA-N	1.0	CZMRCDWAGMRECN-UGDNZRGBSA-N	direct	637270551	16501.0	200.0	1.0	400.0	0.408241690324	2.01	1.06410224449
28816061	637270551	13447.0	200.0	0.816483380648	LKDRXBCSQODPBY-MOJAZDJTSA-N	1.0	CZMRCDWAGMRECN-UGDNZRGBSA-N	direct	637270551	12934.0	200.0	1.0	400.0	0.408241690324	2.01	1.06410224449
28816062	637270551	13447.0	200.0	0.816483380648	LKDRXBCSQODPBY-MOJAZDJTSA-N	1.0	CZMRCDWAGMRECN-UGDNZRGBSA-N	direct	637270551	16428.0	200.0	1.0	400.0	0.408241690324	2.01	1.06410224449
28816063	637270551	13447.0	200.0	0.816483380648	LKDRXBCSQODPBY-MOJAZDJTSA-N	1.0	CZMRCDWAGMRECN-UGDNZRGBSA-N	direct	637270551	13125.0	200.0	1.0	400.0	0.408241690324	2.01	1.06410224449
28816064	637270551	13447.0	200.0	0.816483380648	LKDRXBCSQODPBY-MOJAZDJTSA-N	1.0	CZMRCDWAGMRECN-UGDNZRGBSA-N	direct	637270551	13885.0	200.0	1.0	400.0	0.408241690324	2.01	1.06410224449
28816065	637270551	13447.0	200.0	0.816483380648	LKDRXBCSQODPBY-MOJAZDJTSA-N	1.0	CZMRCDWAGMRECN-UGDNZRGBSA-N	direct	637270551	11868.0	200.0	1.0	400.0	0.408241690324	2.01	1.06410224449
28816066	637270551	13447.0	200.0	0.816483380648	LKDRXBCSQODPBY-MOJAZDJTSA-N	1.0	CZMRCDWAGMRECN-UGDNZRGBSA-N	direct	637270551	13138.0	200.0	1.0	400.0	0.408241690324	2.01	1.06410224449
47420111	637266319	5893.0	200.0	0.816483380648	LKDRXBCSQODPBY-MOJAZDJTSA-N	1.0	GUBGYTABKSRVRQ-QKKXKWKRSA-N	direct	637266319	6157.0	200.0	1.0	400.0	0.408241690324	2.01	1.06410224449
27411049	637267730	5669.0	36.8153085692	0.866005112167	LKDRXBCSQODPBY-MOJAZDJTSA-N	0.0		flat tautomer	637267730	4489.0	50.3585258895	0.01	73.6306171384	0.866005112167	2.01	1.06400517055
47025580	637264987	8723.0	163.657577319	0.497472946801	LKDRXBCSQODPBY-MOJAZDJTSA-N	1.0	GUBGYTABKSRVRQ-QRZGKKJRSA-N	direct	637264987	8723.0	169.835647144	2.0	327.315154638	0.248736473401	2.01	1.06334187867
47025589	637264987	13846.0	163.657577319	0.497472946801	LKDRXBCSQODPBY-MOJAZDJTSA-N	1.0	GUBGYTABKSRVRQ-QRZGKKJRSA-N	direct	637264987	13846.0	169.835647144	2.0	327.315154638	0.248736473401	2.01	1.06334187867
46389885	637269717	2603.0	96.3726341434	0.85470244781	LKDRXBCSQODPBY-MOJAZDJTSA-N	1.0	GUBGYTABKSRVRQ-PICCSMPSSA-N	direct	637269717	2603.0	95.1824346304	2.0	190.364869261	0.427351223905	2.01	1.06313755856
46701817	637266891	6715.0	90.6090648929	0.896913015585	LKDRXBCSQODPBY-MOJAZDJTSA-N	1.0	GUBGYTABKSRVRQ-PICCSMPSSA-N	direct	637266891	6715.0	90.9546770212	2.0	181.218129786	0.448456507793	2.01	1.06286233143
46701822	637266891	6954.0	90.6090648929	0.896913015585	LKDRXBCSQODPBY-MOJAZDJTSA-N	1.0	GUBGYTABKSRVRQ-PICCSMPSSA-N	direct	637266891	6954.0	90.9546770212	2.0	181.218129786	0.448456507793	2.01	1.06286233143
46701827	637266891	8527.0	90.6090648929	0.896913015585	LKDRXBCSQODPBY-MOJAZDJTSA-N	1.0	GUBGYTABKSRVRQ-PICCSMPSSA-N	direct	637266891	8527.0	90.9546770212	2.0	181.218129786	0.448456507793	2.01	1.06286233143
46701840	637266891	10935.0	90.6090648929	0.896913015585	LKDRXBCSQODPBY-MOJAZDJTSA-N	1.0	GUBGYTABKSRVRQ-PICCSMPSSA-N	direct	637266891	10935.0	90.9546770212	2.0	181.218129786	0.448456507793	2.01	1.06286233143
27411074	637267730	5669.0	36.8153085692	0.861021186311	LKDRXBCSQODPBY-MOJAZDJTSA-N	0.0		flat tautomer	637267730	4489.0	50.3585258895	0.01	73.6306171384	0.861021186311	2.01	1.06247099775
22462280	637264766	12995.0	107.380906669	0.754586126066	LKDRXBCSQODPBY-MOJAZDJTSA-N	1.0	DLRVVLDZNNYCBX-ZZFZYMBESA-N	direct	637264766	12995.0	113.962573502	2.0	214.761813339	0.377293063033	2.01	1.06207574931
46032095	637264515	10269.0	108.233587153	0.754586126066	LKDRXBCSQODPBY-MOJAZDJTSA-N	1.0	CZMRCDWAGMRECN-UGDNZRGBSA-N	direct	637264515	10269.0	106.806875402	2.0	213.613750803	0.377293063033	2.01	1.06065349767
2057340	637266136	5669.0	44.6946486306	0.704142057525	LKDRXBCSQODPBY-MOJAZDJTSA-N	0.0		flat tautomer	637266136	2160.0	63.714442691	0.01	89.3892972611	0.704142057525	2.01	1.06056054478
2057341	637266136	5669.0	44.6946486306	0.704142057525	LKDRXBCSQODPBY-MOJAZDJTSA-N	0.0		flat tautomer	637266136	4146.0	63.714442691	0.01	89.3892972611	0.704142057525	2.01	1.06056054478
2057342	637266136	5669.0	44.6946486306	0.704142057525	LKDRXBCSQODPBY-MOJAZDJTSA-N	0.0		flat tautomer	637266136	4720.0	63.714442691	0.01	89.3892972611	0.704142057525	2.01	1.06056054478
27411249	637267730	5669.0	36.8153085692	0.85470244781	LKDRXBCSQODPBY-MOJAZDJTSA-N	0.0		flat tautomer	637267730	4489.0	50.3585258895	0.01	73.6306171384	0.85470244781	2.01	1.06051633291
22462279	637264766	12995.0	107.380906669	0.749700052886	LKDRXBCSQODPBY-MOJAZDJTSA-N	1.0	DLRVVLDZNNYCBX-ZZFZYMBESA-N	direct	637264766	12995.0	113.962573502	2.0	214.761813339	0.374850026443	2.01	1.06035227857
23550246	637264963	5669.0	41.6307841426	0.754586126066	LKDRXBCSQODPBY-MOJAZDJTSA-N	0.0		flat tautomer	637264963	5154.0	200.0	0.01	83.2615682852	0.754586126066	2.01	1.06007688558
23550247	637264963	5669.0	41.6307841426	0.754586126066	LKDRXBCSQODPBY-MOJAZDJTSA-N	0.0		flat tautomer	637264963	6393.0	200.0	0.01	83.2615682852	0.754586126066	2.01	1.06007688558
25805006	637264413	5669.0	41.5606673062	0.754586126066	LKDRXBCSQODPBY-MOJAZDJTSA-N	0.0		flat tautomer	637264413	638.0	63.3904055908	0.01	83.1213346123	0.754586126066	2.01	1.05963024356
25805007	637264413	5669.0	41.5606673062	0.754586126066	LKDRXBCSQODPBY-MOJAZDJTSA-N	0.0		flat tautomer	637264413	4592.0	63.3904055908	0.01	83.1213346123	0.754586126066	2.01	1.05963024356
25805008	637264413	5669.0	41.5606673062	0.754586126066	LKDRXBCSQODPBY-MOJAZDJTSA-N	0.0		flat tautomer	637264413	12512.0	63.3904055908	0.01	83.1213346123	0.754586126066	2.01	1.05963024356
30644083	637271070	5669.0	48.7746907183	0.642172148955	LKDRXBCSQODPBY-MOJAZDJTSA-N	0.0		flat tautomer	637271070	44.0	200.0	0.01	97.5493814365	0.642172148955	2.01	1.05929765503
30644084	637271070	5669.0	48.7746907183	0.642172148955	LKDRXBCSQODPBY-MOJAZDJTSA-N	0.0		flat tautomer	637271070	1847.0	200.0	0.01	97.5493814365	0.642172148955	2.01	1.05929765503
30644085	637271070	5669.0	48.7746907183	0.642172148955	LKDRXBCSQODPBY-MOJAZDJTSA-N	0.0		flat tautomer	637271070	4116.0	200.0	0.01	97.5493814365	0.642172148955	2.01	1.05929765503
30644086	637271070	5669.0	48.7746907183	0.642172148955	LKDRXBCSQODPBY-MOJAZDJTSA-N	0.0		flat tautomer	637271070	5039.0	200.0	0.01	97.5493814365	0.642172148955	2.01	1.05929765503
11300490	637271627	5669.0	43.0888423913	0.726533992549	LKDRXBCSQODPBY-MOJAZDJTSA-N	0.0		flat tautomer	637271627	1011.0	98.154281982	0.01	86.1776847825	0.726533992549	2.01	1.05916032592
11300491	637271627	5669.0	43.0888423913	0.726533992549	LKDRXBCSQODPBY-MOJAZDJTSA-N	0.0		flat tautomer	637271627	2127.0	98.154281982	0.01	86.1776847825	0.726533992549	2.01	1.05916032592
11300492	637271627	5669.0	43.0888423913	0.726533992549	LKDRXBCSQODPBY-MOJAZDJTSA-N	0.0		flat tautomer	637271627	1248.0	86.0680338853	0.01	86.1776847825	0.726533992549	2.01	1.05916032592
11300493	637271627	5669.0	43.0888423913	0.726533992549	LKDRXBCSQODPBY-MOJAZDJTSA-N	0.0		flat tautomer	637271627	5136.0	86.0680338853	0.01	86.1776847825	0.726533992549	2.01	1.05916032592
46032089	637264515	10269.0	108.233587153	0.749700052886	LKDRXBCSQODPBY-MOJAZDJTSA-N	1.0	CZMRCDWAGMRECN-UGDNZRGBSA-N	direct	637264515	10269.0	106.806875402	2.0	213.613750803	0.374850026443	2.01	1.05893233487
20692145	637264487	5669.0	44.3279021421	0.704142057525	LKDRXBCSQODPBY-MOJAZDJTSA-N	0.0		flat tautomer	637264487	4385.0	78.19859629	0.01	88.6558042841	0.704142057525	2.01	1.05837818354
20692146	637264487	5669.0	44.3279021421	0.704142057525	LKDRXBCSQODPBY-MOJAZDJTSA-N	0.0		flat tautomer	637264487	5154.0	78.19859629	0.01	88.6558042841	0.704142057525	2.01	1.05837818354
20692149	637264487	5669.0	44.3279021421	0.704142057525	LKDRXBCSQODPBY-MOJAZDJTSA-N	0.0		flat tautomer	637264487	2331.0	73.467245621	0.01	88.6558042841	0.704142057525	2.01	1.05837818354
23550244	637264963	5669.0	41.6307841426	0.749700052886	LKDRXBCSQODPBY-MOJAZDJTSA-N	0.0		flat tautomer	637264963	5154.0	200.0	0.01	83.2615682852	0.749700052886	2.01	1.05835665847
23550245	637264963	5669.0	41.6307841426	0.749700052886	LKDRXBCSQODPBY-MOJAZDJTSA-N	0.0		flat tautomer	637264963	6393.0	200.0	0.01	83.2615682852	0.749700052886	2.01	1.05835665847
25804982	637264413	5669.0	41.5606673062	0.749700052886	LKDRXBCSQODPBY-MOJAZDJTSA-N	0.0		flat tautomer	637264413	638.0	63.3904055908	0.01	83.1213346123	0.749700052886	2.01	1.05791074124
25804983	637264413	5669.0	41.5606673062	0.749700052886	LKDRXBCSQODPBY-MOJAZDJTSA-N	0.0		flat tautomer	637264413	4592.0	63.3904055908	0.01	83.1213346123	0.749700052886	2.01	1.05791074124
25804984	637264413	5669.0	41.5606673062	0.749700052886	LKDRXBCSQODPBY-MOJAZDJTSA-N	0.0		flat tautomer	637264413	12512.0	63.3904055908	0.01	83.1213346123	0.749700052886	2.01	1.05791074124
8926724	637265913	3907.0	34.721246399	0.896913015585	LKDRXBCSQODPBY-MOJAZDJTSA-N	0.0		flat tautomer	637265913	971.0	101.410050399	0.01	69.4424927981	0.896913015585	2.01	1.05777408199
8926725	637265913	3907.0	34.721246399	0.896913015585	LKDRXBCSQODPBY-MOJAZDJTSA-N	0.0		flat tautomer	637265913	6325.0	101.410050399	0.01	69.4424927981	0.896913015585	2.01	1.05777408199
46389105	637269717	2603.0	96.3726341434	0.83509809814	LKDRXBCSQODPBY-MOJAZDJTSA-N	1.0	GUBGYTABKSRVRQ-PICCSMPSSA-N	direct	637269717	2603.0	95.1824346304	2.0	190.364869261	0.41754904907	2.01	1.05698810009
8051946	637266050	3907.0	34.4907974777	0.896913015585	LKDRXBCSQODPBY-MOJAZDJTSA-N	0.0		flat tautomer	637266050	4116.0	95.4921441283	0.01	68.9815949553	0.896913015585	2.01	1.05601455441
8051948	637266050	3907.0	34.4907974777	0.896913015585	LKDRXBCSQODPBY-MOJAZDJTSA-N	0.0		flat tautomer	637266050	12784.0	94.5157001607	0.01	68.9815949553	0.896913015585	2.01	1.05601455441
8051949	637266050	3907.0	34.4907974777	0.896913015585	LKDRXBCSQODPBY-MOJAZDJTSA-N	0.0		flat tautomer	637266050	12799.0	94.5157001607	0.01	68.9815949553	0.896913015585	2.01	1.05601455441
8051950	637266050	3907.0	34.4907974777	0.896913015585	LKDRXBCSQODPBY-MOJAZDJTSA-N	0.0		flat tautomer	637266050	12812.0	94.5157001607	0.01	68.9815949553	0.896913015585	2.01	1.05601455441
8051951	637266050	3907.0	34.4907974777	0.896913015585	LKDRXBCSQODPBY-MOJAZDJTSA-N	0.0		flat tautomer	637266050	12821.0	94.5157001607	0.01	68.9815949553	0.896913015585	2.01	1.05601455441
8051952	637266050	3907.0	34.4907974777	0.896913015585	LKDRXBCSQODPBY-MOJAZDJTSA-N	0.0		flat tautomer	637266050	13199.0	94.5157001607	0.01	68.9815949553	0.896913015585	2.01	1.05601455441
8051953	637266050	3907.0	34.4907974777	0.896913015585	LKDRXBCSQODPBY-MOJAZDJTSA-N	0.0		flat tautomer	637266050	13333.0	94.5157001607	0.01	68.9815949553	0.896913015585	2.01	1.05601455441
8051954	637266050	3907.0	34.4907974777	0.896913015585	LKDRXBCSQODPBY-MOJAZDJTSA-N	0.0		flat tautomer	637266050	13444.0	94.5157001607	0.01	68.9815949553	0.896913015585	2.01	1.05601455441
8051955	637266050	3907.0	34.4907974777	0.896913015585	LKDRXBCSQODPBY-MOJAZDJTSA-N	0.0		flat tautomer	637266050	13446.0	94.5157001607	0.01	68.9815949553	0.896913015585	2.01	1.05601455441
8051956	637266050	3907.0	34.4907974777	0.896913015585	LKDRXBCSQODPBY-MOJAZDJTSA-N	0.0		flat tautomer	637266050	13610.0	94.5157001607	0.01	68.9815949553	0.896913015585	2.01	1.05601455441
8051957	637266050	3907.0	34.4907974777	0.896913015585	LKDRXBCSQODPBY-MOJAZDJTSA-N	0.0		flat tautomer	637266050	13644.0	94.5157001607	0.01	68.9815949553	0.896913015585	2.01	1.05601455441
8051958	637266050	3907.0	34.4907974777	0.896913015585	LKDRXBCSQODPBY-MOJAZDJTSA-N	0.0		flat tautomer	637266050	13757.0	94.5157001607	0.01	68.9815949553	0.896913015585	2.01	1.05601455441
8051959	637266050	3907.0	34.4907974777	0.896913015585	LKDRXBCSQODPBY-MOJAZDJTSA-N	0.0		flat tautomer	637266050	13919.0	94.5157001607	0.01	68.9815949553	0.896913015585	2.01	1.05601455441
8051960	637266050	3907.0	34.4907974777	0.896913015585	LKDRXBCSQODPBY-MOJAZDJTSA-N	0.0		flat tautomer	637266050	13934.0	94.5157001607	0.01	68.9815949553	0.896913015585	2.01	1.05601455441
8051961	637266050	3907.0	34.4907974777	0.896913015585	LKDRXBCSQODPBY-MOJAZDJTSA-N	0.0		flat tautomer	637266050	13981.0	94.5157001607	0.01	68.9815949553	0.896913015585	2.01	1.05601455441
8051962	637266050	3907.0	34.4907974777	0.896913015585	LKDRXBCSQODPBY-MOJAZDJTSA-N	0.0		flat tautomer	637266050	14112.0	94.5157001607	0.01	68.9815949553	0.896913015585	2.01	1.05601455441
8051963	637266050	3907.0	34.4907974777	0.896913015585	LKDRXBCSQODPBY-MOJAZDJTSA-N	0.0		flat tautomer	637266050	14119.0	94.5157001607	0.01	68.9815949553	0.896913015585	2.01	1.05601455441
8051964	637266050	3907.0	34.4907974777	0.896913015585	LKDRXBCSQODPBY-MOJAZDJTSA-N	0.0		flat tautomer	637266050	14492.0	94.5157001607	0.01	68.9815949553	0.896913015585	2.01	1.05601455441
8051965	637266050	3907.0	34.4907974777	0.896913015585	LKDRXBCSQODPBY-MOJAZDJTSA-N	0.0		flat tautomer	637266050	14501.0	94.5157001607	0.01	68.9815949553	0.896913015585	2.01	1.05601455441
8051966	637266050	3907.0	34.4907974777	0.896913015585	LKDRXBCSQODPBY-MOJAZDJTSA-N	0.0		flat tautomer	637266050	14507.0	94.5157001607	0.01	68.9815949553	0.896913015585	2.01	1.05601455441
8051967	637266050	3907.0	34.4907974777	0.896913015585	LKDRXBCSQODPBY-MOJAZDJTSA-N	0.0		flat tautomer	637266050	14517.0	94.5157001607	0.01	68.9815949553	0.896913015585	2.01	1.05601455441
8051968	637266050	3907.0	34.4907974777	0.896913015585	LKDRXBCSQODPBY-MOJAZDJTSA-N	0.0		flat tautomer	637266050	14526.0	94.5157001607	0.01	68.9815949553	0.896913015585	2.01	1.05601455441
8051969	637266050	3907.0	34.4907974777	0.896913015585	LKDRXBCSQODPBY-MOJAZDJTSA-N	0.0		flat tautomer	637266050	14537.0	94.5157001607	0.01	68.9815949553	0.896913015585	2.01	1.05601455441
8051970	637266050	3907.0	34.4907974777	0.896913015585	LKDRXBCSQODPBY-MOJAZDJTSA-N	0.0		flat tautomer	637266050	14695.0	94.5157001607	0.01	68.9815949553	0.896913015585	2.01	1.05601455441
8051971	637266050	3907.0	34.4907974777	0.896913015585	LKDRXBCSQODPBY-MOJAZDJTSA-N	0.0		flat tautomer	637266050	16605.0	94.5157001607	0.01	68.9815949553	0.896913015585	2.01	1.05601455441
8051972	637266050	3907.0	34.4907974777	0.896913015585	LKDRXBCSQODPBY-MOJAZDJTSA-N	0.0		flat tautomer	637266050	16791.0	94.5157001607	0.01	68.9815949553	0.896913015585	2.01	1.05601455441
8051973	637266050	3907.0	34.4907974777	0.896913015585	LKDRXBCSQODPBY-MOJAZDJTSA-N	0.0		flat tautomer	637266050	16888.0	94.5157001607	0.01	68.9815949553	0.896913015585	2.01	1.05601455441
20976158	637266065	5639.0	124.498940738	0.642172148955	LKDRXBCSQODPBY-MOJAZDJTSA-N	1.0	HDTRYLNUVZCQOY-LIZSDCNHSA-N	direct	637266065	5639.0	123.280668713	2.0	246.561337426	0.321086074477	2.01	1.05592514965
30293835	637265914	5669.0	49.7721132954	0.618784512912	LKDRXBCSQODPBY-MOJAZDJTSA-N	0.0		flat tautomer	637265914	3081.0	84.0172766123	0.01	99.5442265908	0.618784512912	2.01	1.0548431632
30293836	637265914	5669.0	49.7721132954	0.618784512912	LKDRXBCSQODPBY-MOJAZDJTSA-N	0.0		flat tautomer	637265914	5870.0	84.0172766123	0.01	99.5442265908	0.618784512912	2.01	1.0548431632
30293837	637265914	5669.0	49.7721132954	0.618784512912	LKDRXBCSQODPBY-MOJAZDJTSA-N	0.0		flat tautomer	637265914	6122.0	84.0172766123	0.01	99.5442265908	0.618784512912	2.01	1.0548431632
30293838	637265914	5669.0	49.7721132954	0.618784512912	LKDRXBCSQODPBY-MOJAZDJTSA-N	0.0		flat tautomer	637265914	13169.0	84.0172766123	0.01	99.5442265908	0.618784512912	2.01	1.0548431632
30294075	637265914	5669.0	49.7721132954	0.618457083591	LKDRXBCSQODPBY-MOJAZDJTSA-N	0.0		flat tautomer	637265914	3081.0	84.0172766123	0.01	99.5442265908	0.618457083591	2.01	1.05470359316
30294076	637265914	5669.0	49.7721132954	0.618457083591	LKDRXBCSQODPBY-MOJAZDJTSA-N	0.0		flat tautomer	637265914	5870.0	84.0172766123	0.01	99.5442265908	0.618457083591	2.01	1.05470359316
30294077	637265914	5669.0	49.7721132954	0.618457083591	LKDRXBCSQODPBY-MOJAZDJTSA-N	0.0		flat tautomer	637265914	6122.0	84.0172766123	0.01	99.5442265908	0.618457083591	2.01	1.05470359316
30294078	637265914	5669.0	49.7721132954	0.618457083591	LKDRXBCSQODPBY-MOJAZDJTSA-N	0.0		flat tautomer	637265914	13169.0	84.0172766123	0.01	99.5442265908	0.618457083591	2.01	1.05470359316
27411099	637267730	5669.0	36.8153085692	0.83509809814	LKDRXBCSQODPBY-MOJAZDJTSA-N	0.0		flat tautomer	637267730	4489.0	50.3585258895	0.01	73.6306171384	0.83509809814	2.01	1.05438203627
21152928	637270552	13447.0	200.0	0.786221120101	LKDRXBCSQODPBY-MOJAZDJTSA-N	1.0	CZMRCDWAGMRECN-UGDNZRGBSA-N	direct	637270552	14067.0	200.0	1.0	400.0	0.393110560051	2.01	1.05410214831
21152929	637270552	13447.0	200.0	0.786221120101	LKDRXBCSQODPBY-MOJAZDJTSA-N	1.0	CZMRCDWAGMRECN-UGDNZRGBSA-N	direct	637270552	13125.0	200.0	1.0	400.0	0.393110560051	2.01	1.05410214831
21152930	637270552	13447.0	200.0	0.786221120101	LKDRXBCSQODPBY-MOJAZDJTSA-N	1.0	CZMRCDWAGMRECN-UGDNZRGBSA-N	direct	637270552	13885.0	200.0	1.0	400.0	0.393110560051	2.01	1.05410214831
21152933	637270552	13447.0	200.0	0.786221120101	LKDRXBCSQODPBY-MOJAZDJTSA-N	1.0	CZMRCDWAGMRECN-UGDNZRGBSA-N	direct	637270552	9582.0	200.0	1.0	400.0	0.393110560051	2.01	1.05410214831
21152934	637270552	13447.0	200.0	0.786221120101	LKDRXBCSQODPBY-MOJAZDJTSA-N	1.0	CZMRCDWAGMRECN-UGDNZRGBSA-N	direct	637270552	16501.0	200.0	1.0	400.0	0.393110560051	2.01	1.05410214831
21152935	637270552	13447.0	200.0	0.786221120101	LKDRXBCSQODPBY-MOJAZDJTSA-N	1.0	CZMRCDWAGMRECN-UGDNZRGBSA-N	direct	637270552	12934.0	200.0	1.0	400.0	0.393110560051	2.01	1.05410214831
21152936	637270552	13447.0	200.0	0.786221120101	LKDRXBCSQODPBY-MOJAZDJTSA-N	1.0	CZMRCDWAGMRECN-UGDNZRGBSA-N	direct	637270552	16428.0	200.0	1.0	400.0	0.393110560051	2.01	1.05410214831
21152937	637270552	13447.0	200.0	0.786221120101	LKDRXBCSQODPBY-MOJAZDJTSA-N	1.0	CZMRCDWAGMRECN-UGDNZRGBSA-N	direct	637270552	11868.0	200.0	1.0	400.0	0.393110560051	2.01	1.05410214831
21152938	637270552	13447.0	200.0	0.786221120101	LKDRXBCSQODPBY-MOJAZDJTSA-N	1.0	CZMRCDWAGMRECN-UGDNZRGBSA-N	direct	637270552	13138.0	200.0	1.0	400.0	0.393110560051	2.01	1.05410214831
28712330	637270553	13447.0	200.0	0.786221120101	LKDRXBCSQODPBY-MOJAZDJTSA-N	1.0	CZMRCDWAGMRECN-UGDNZRGBSA-N	direct	637270553	14067.0	200.0	1.0	400.0	0.393110560051	2.01	1.05410214831
28712334	637270553	13447.0	200.0	0.786221120101	LKDRXBCSQODPBY-MOJAZDJTSA-N	1.0	CZMRCDWAGMRECN-UGDNZRGBSA-N	direct	637270553	9582.0	200.0	1.0	400.0	0.393110560051	2.01	1.05410214831
28712335	637270553	13447.0	200.0	0.786221120101	LKDRXBCSQODPBY-MOJAZDJTSA-N	1.0	CZMRCDWAGMRECN-UGDNZRGBSA-N	direct	637270553	16501.0	200.0	1.0	400.0	0.393110560051	2.01	1.05410214831
28712336	637270553	13447.0	200.0	0.786221120101	LKDRXBCSQODPBY-MOJAZDJTSA-N	1.0	CZMRCDWAGMRECN-UGDNZRGBSA-N	direct	637270553	13125.0	200.0	1.0	400.0	0.393110560051	2.01	1.05410214831
28712337	637270553	13447.0	200.0	0.786221120101	LKDRXBCSQODPBY-MOJAZDJTSA-N	1.0	CZMRCDWAGMRECN-UGDNZRGBSA-N	direct	637270553	13885.0	200.0	1.0	400.0	0.393110560051	2.01	1.05410214831
28712338	637270553	13447.0	200.0	0.786221120101	LKDRXBCSQODPBY-MOJAZDJTSA-N	1.0	CZMRCDWAGMRECN-UGDNZRGBSA-N	direct	637270553	12934.0	200.0	1.0	400.0	0.393110560051	2.01	1.05410214831
28712339	637270553	13447.0	200.0	0.786221120101	LKDRXBCSQODPBY-MOJAZDJTSA-N	1.0	CZMRCDWAGMRECN-UGDNZRGBSA-N	direct	637270553	16428.0	200.0	1.0	400.0	0.393110560051	2.01	1.05410214831
28712340	637270553	13447.0	200.0	0.786221120101	LKDRXBCSQODPBY-MOJAZDJTSA-N	1.0	CZMRCDWAGMRECN-UGDNZRGBSA-N	direct	637270553	11868.0	200.0	1.0	400.0	0.393110560051	2.01	1.05410214831
28712341	637270553	13447.0	200.0	0.786221120101	LKDRXBCSQODPBY-MOJAZDJTSA-N	1.0	CZMRCDWAGMRECN-UGDNZRGBSA-N	direct	637270553	12828.0	200.0	1.0	400.0	0.393110560051	2.01	1.05410214831
28712342	637270553	13447.0	200.0	0.786221120101	LKDRXBCSQODPBY-MOJAZDJTSA-N	1.0	CZMRCDWAGMRECN-UGDNZRGBSA-N	direct	637270553	13372.0	200.0	1.0	400.0	0.393110560051	2.01	1.05410214831
28712343	637270553	13447.0	200.0	0.786221120101	LKDRXBCSQODPBY-MOJAZDJTSA-N	1.0	CZMRCDWAGMRECN-UGDNZRGBSA-N	direct	637270553	16940.0	200.0	1.0	400.0	0.393110560051	2.01	1.05410214831
28816037	637270551	13447.0	200.0	0.786221120101	LKDRXBCSQODPBY-MOJAZDJTSA-N	1.0	CZMRCDWAGMRECN-UGDNZRGBSA-N	direct	637270551	14067.0	200.0	1.0	400.0	0.393110560051	2.01	1.05410214831
28816039	637270551	13447.0	200.0	0.786221120101	LKDRXBCSQODPBY-MOJAZDJTSA-N	1.0	CZMRCDWAGMRECN-UGDNZRGBSA-N	direct	637270551	9582.0	200.0	1.0	400.0	0.393110560051	2.01	1.05410214831
28816040	637270551	13447.0	200.0	0.786221120101	LKDRXBCSQODPBY-MOJAZDJTSA-N	1.0	CZMRCDWAGMRECN-UGDNZRGBSA-N	direct	637270551	16501.0	200.0	1.0	400.0	0.393110560051	2.01	1.05410214831
28816041	637270551	13447.0	200.0	0.786221120101	LKDRXBCSQODPBY-MOJAZDJTSA-N	1.0	CZMRCDWAGMRECN-UGDNZRGBSA-N	direct	637270551	12934.0	200.0	1.0	400.0	0.393110560051	2.01	1.05410214831
28816042	637270551	13447.0	200.0	0.786221120101	LKDRXBCSQODPBY-MOJAZDJTSA-N	1.0	CZMRCDWAGMRECN-UGDNZRGBSA-N	direct	637270551	16428.0	200.0	1.0	400.0	0.393110560051	2.01	1.05410214831
28816043	637270551	13447.0	200.0	0.786221120101	LKDRXBCSQODPBY-MOJAZDJTSA-N	1.0	CZMRCDWAGMRECN-UGDNZRGBSA-N	direct	637270551	13125.0	200.0	1.0	400.0	0.393110560051	2.01	1.05410214831
28816044	637270551	13447.0	200.0	0.786221120101	LKDRXBCSQODPBY-MOJAZDJTSA-N	1.0	CZMRCDWAGMRECN-UGDNZRGBSA-N	direct	637270551	13885.0	200.0	1.0	400.0	0.393110560051	2.01	1.05410214831
28816045	637270551	13447.0	200.0	0.786221120101	LKDRXBCSQODPBY-MOJAZDJTSA-N	1.0	CZMRCDWAGMRECN-UGDNZRGBSA-N	direct	637270551	11868.0	200.0	1.0	400.0	0.393110560051	2.01	1.05410214831
28816046	637270551	13447.0	200.0	0.786221120101	LKDRXBCSQODPBY-MOJAZDJTSA-N	1.0	CZMRCDWAGMRECN-UGDNZRGBSA-N	direct	637270551	13138.0	200.0	1.0	400.0	0.393110560051	2.01	1.05410214831
47417819	637266319	5893.0	200.0	0.786221120101	LKDRXBCSQODPBY-MOJAZDJTSA-N	1.0	GUBGYTABKSRVRQ-QKKXKWKRSA-N	direct	637266319	6157.0	200.0	1.0	400.0	0.393110560051	2.01	1.05410214831
21152972	637270552	13447.0	200.0	0.785607510839	LKDRXBCSQODPBY-MOJAZDJTSA-N	1.0	CZMRCDWAGMRECN-UGDNZRGBSA-N	direct	637270552	14067.0	200.0	1.0	400.0	0.39280375542	2.01	1.05389641858
21152973	637270552	13447.0	200.0	0.785607510839	LKDRXBCSQODPBY-MOJAZDJTSA-N	1.0	CZMRCDWAGMRECN-UGDNZRGBSA-N	direct	637270552	13125.0	200.0	1.0	400.0	0.39280375542	2.01	1.05389641858
21152974	637270552	13447.0	200.0	0.785607510839	LKDRXBCSQODPBY-MOJAZDJTSA-N	1.0	CZMRCDWAGMRECN-UGDNZRGBSA-N	direct	637270552	13885.0	200.0	1.0	400.0	0.39280375542	2.01	1.05389641858
21152977	637270552	13447.0	200.0	0.785607510839	LKDRXBCSQODPBY-MOJAZDJTSA-N	1.0	CZMRCDWAGMRECN-UGDNZRGBSA-N	direct	637270552	9582.0	200.0	1.0	400.0	0.39280375542	2.01	1.05389641858
21152978	637270552	13447.0	200.0	0.785607510839	LKDRXBCSQODPBY-MOJAZDJTSA-N	1.0	CZMRCDWAGMRECN-UGDNZRGBSA-N	direct	637270552	16501.0	200.0	1.0	400.0	0.39280375542	2.01	1.05389641858
21152979	637270552	13447.0	200.0	0.785607510839	LKDRXBCSQODPBY-MOJAZDJTSA-N	1.0	CZMRCDWAGMRECN-UGDNZRGBSA-N	direct	637270552	12934.0	200.0	1.0	400.0	0.39280375542	2.01	1.05389641858
21152980	637270552	13447.0	200.0	0.785607510839	LKDRXBCSQODPBY-MOJAZDJTSA-N	1.0	CZMRCDWAGMRECN-UGDNZRGBSA-N	direct	637270552	16428.0	200.0	1.0	400.0	0.39280375542	2.01	1.05389641858
21152981	637270552	13447.0	200.0	0.785607510839	LKDRXBCSQODPBY-MOJAZDJTSA-N	1.0	CZMRCDWAGMRECN-UGDNZRGBSA-N	direct	637270552	11868.0	200.0	1.0	400.0	0.39280375542	2.01	1.05389641858
21152982	637270552	13447.0	200.0	0.785607510839	LKDRXBCSQODPBY-MOJAZDJTSA-N	1.0	CZMRCDWAGMRECN-UGDNZRGBSA-N	direct	637270552	13138.0	200.0	1.0	400.0	0.39280375542	2.01	1.05389641858
28712466	637270553	13447.0	200.0	0.785607510839	LKDRXBCSQODPBY-MOJAZDJTSA-N	1.0	CZMRCDWAGMRECN-UGDNZRGBSA-N	direct	637270553	14067.0	200.0	1.0	400.0	0.39280375542	2.01	1.05389641858
28712470	637270553	13447.0	200.0	0.785607510839	LKDRXBCSQODPBY-MOJAZDJTSA-N	1.0	CZMRCDWAGMRECN-UGDNZRGBSA-N	direct	637270553	9582.0	200.0	1.0	400.0	0.39280375542	2.01	1.05389641858
28712471	637270553	13447.0	200.0	0.785607510839	LKDRXBCSQODPBY-MOJAZDJTSA-N	1.0	CZMRCDWAGMRECN-UGDNZRGBSA-N	direct	637270553	16501.0	200.0	1.0	400.0	0.39280375542	2.01	1.05389641858
28712472	637270553	13447.0	200.0	0.785607510839	LKDRXBCSQODPBY-MOJAZDJTSA-N	1.0	CZMRCDWAGMRECN-UGDNZRGBSA-N	direct	637270553	13125.0	200.0	1.0	400.0	0.39280375542	2.01	1.05389641858
28712473	637270553	13447.0	200.0	0.785607510839	LKDRXBCSQODPBY-MOJAZDJTSA-N	1.0	CZMRCDWAGMRECN-UGDNZRGBSA-N	direct	637270553	13885.0	200.0	1.0	400.0	0.39280375542	2.01	1.05389641858
28712474	637270553	13447.0	200.0	0.785607510839	LKDRXBCSQODPBY-MOJAZDJTSA-N	1.0	CZMRCDWAGMRECN-UGDNZRGBSA-N	direct	637270553	12934.0	200.0	1.0	400.0	0.39280375542	2.01	1.05389641858
28712475	637270553	13447.0	200.0	0.785607510839	LKDRXBCSQODPBY-MOJAZDJTSA-N	1.0	CZMRCDWAGMRECN-UGDNZRGBSA-N	direct	637270553	16428.0	200.0	1.0	400.0	0.39280375542	2.01	1.05389641858
28712476	637270553	13447.0	200.0	0.785607510839	LKDRXBCSQODPBY-MOJAZDJTSA-N	1.0	CZMRCDWAGMRECN-UGDNZRGBSA-N	direct	637270553	11868.0	200.0	1.0	400.0	0.39280375542	2.01	1.05389641858
28712477	637270553	13447.0	200.0	0.785607510839	LKDRXBCSQODPBY-MOJAZDJTSA-N	1.0	CZMRCDWAGMRECN-UGDNZRGBSA-N	direct	637270553	12828.0	200.0	1.0	400.0	0.39280375542	2.01	1.05389641858
28712478	637270553	13447.0	200.0	0.785607510839	LKDRXBCSQODPBY-MOJAZDJTSA-N	1.0	CZMRCDWAGMRECN-UGDNZRGBSA-N	direct	637270553	13372.0	200.0	1.0	400.0	0.39280375542	2.01	1.05389641858
28712479	637270553	13447.0	200.0	0.785607510839	LKDRXBCSQODPBY-MOJAZDJTSA-N	1.0	CZMRCDWAGMRECN-UGDNZRGBSA-N	direct	637270553	16940.0	200.0	1.0	400.0	0.39280375542	2.01	1.05389641858
28816077	637270551	13447.0	200.0	0.785607510839	LKDRXBCSQODPBY-MOJAZDJTSA-N	1.0	CZMRCDWAGMRECN-UGDNZRGBSA-N	direct	637270551	14067.0	200.0	1.0	400.0	0.39280375542	2.01	1.05389641858
28816079	637270551	13447.0	200.0	0.785607510839	LKDRXBCSQODPBY-MOJAZDJTSA-N	1.0	CZMRCDWAGMRECN-UGDNZRGBSA-N	direct	637270551	9582.0	200.0	1.0	400.0	0.39280375542	2.01	1.05389641858
28816080	637270551	13447.0	200.0	0.785607510839	LKDRXBCSQODPBY-MOJAZDJTSA-N	1.0	CZMRCDWAGMRECN-UGDNZRGBSA-N	direct	637270551	16501.0	200.0	1.0	400.0	0.39280375542	2.01	1.05389641858
28816081	637270551	13447.0	200.0	0.785607510839	LKDRXBCSQODPBY-MOJAZDJTSA-N	1.0	CZMRCDWAGMRECN-UGDNZRGBSA-N	direct	637270551	12934.0	200.0	1.0	400.0	0.39280375542	2.01	1.05389641858
28816082	637270551	13447.0	200.0	0.785607510839	LKDRXBCSQODPBY-MOJAZDJTSA-N	1.0	CZMRCDWAGMRECN-UGDNZRGBSA-N	direct	637270551	16428.0	200.0	1.0	400.0	0.39280375542	2.01	1.05389641858
28816083	637270551	13447.0	200.0	0.785607510839	LKDRXBCSQODPBY-MOJAZDJTSA-N	1.0	CZMRCDWAGMRECN-UGDNZRGBSA-N	direct	637270551	13125.0	200.0	1.0	400.0	0.39280375542	2.01	1.05389641858
28816084	637270551	13447.0	200.0	0.785607510839	LKDRXBCSQODPBY-MOJAZDJTSA-N	1.0	CZMRCDWAGMRECN-UGDNZRGBSA-N	direct	637270551	13885.0	200.0	1.0	400.0	0.39280375542	2.01	1.05389641858
28816085	637270551	13447.0	200.0	0.785607510839	LKDRXBCSQODPBY-MOJAZDJTSA-N	1.0	CZMRCDWAGMRECN-UGDNZRGBSA-N	direct	637270551	11868.0	200.0	1.0	400.0	0.39280375542	2.01	1.05389641858
28816086	637270551	13447.0	200.0	0.785607510839	LKDRXBCSQODPBY-MOJAZDJTSA-N	1.0	CZMRCDWAGMRECN-UGDNZRGBSA-N	direct	637270551	13138.0	200.0	1.0	400.0	0.39280375542	2.01	1.05389641858
47422403	637266319	5893.0	200.0	0.785607510839	LKDRXBCSQODPBY-MOJAZDJTSA-N	1.0	GUBGYTABKSRVRQ-QKKXKWKRSA-N	direct	637266319	6157.0	200.0	1.0	400.0	0.39280375542	2.01	1.05389641858
46701601	637266891	6715.0	90.6090648929	0.866005112167	LKDRXBCSQODPBY-MOJAZDJTSA-N	1.0	GUBGYTABKSRVRQ-PICCSMPSSA-N	direct	637266891	6715.0	90.9546770212	2.0	181.218129786	0.433002556084	2.01	1.05358492498
46701606	637266891	6954.0	90.6090648929	0.866005112167	LKDRXBCSQODPBY-MOJAZDJTSA-N	1.0	GUBGYTABKSRVRQ-PICCSMPSSA-N	direct	637266891	6954.0	90.9546770212	2.0	181.218129786	0.433002556084	2.01	1.05358492498
46701611	637266891	8527.0	90.6090648929	0.866005112167	LKDRXBCSQODPBY-MOJAZDJTSA-N	1.0	GUBGYTABKSRVRQ-PICCSMPSSA-N	direct	637266891	8527.0	90.9546770212	2.0	181.218129786	0.433002556084	2.01	1.05358492498
46701624	637266891	10935.0	90.6090648929	0.866005112167	LKDRXBCSQODPBY-MOJAZDJTSA-N	1.0	GUBGYTABKSRVRQ-PICCSMPSSA-N	direct	637266891	10935.0	90.9546770212	2.0	181.218129786	0.433002556084	2.01	1.05358492498
19608932	637270876	10460.0	87.3178549236	0.896913015585	LKDRXBCSQODPBY-MOJAZDJTSA-N	1.0	GUBGYTABKSRVRQ-QRZGKKJRSA-N	direct	637270876	10460.0	91.2240256689	2.0	174.635709847	0.448456507793	2.01	1.05307637081
46388715	637269717	2603.0	96.3726341434	0.821037275646	LKDRXBCSQODPBY-MOJAZDJTSA-N	1.0	GUBGYTABKSRVRQ-PICCSMPSSA-N	direct	637269717	2603.0	95.1824346304	2.0	190.364869261	0.410518637823	2.01	1.05251051416
46329715	637267697	5639.0	153.163043263	0.509937362596	LKDRXBCSQODPBY-MOJAZDJTSA-N	1.0	HDTRYLNUVZCQOY-LIZSDCNHSA-N	direct	637267697	5639.0	154.467245621	2.0	306.326086526	0.254968681298	2.01	1.052359745
46701637	637266891	6715.0	90.6090648929	0.861021186311	LKDRXBCSQODPBY-MOJAZDJTSA-N	1.0	GUBGYTABKSRVRQ-PICCSMPSSA-N	direct	637266891	6715.0	90.9546770212	2.0	181.218129786	0.430510593155	2.01	1.05206577697
46701642	637266891	6954.0	90.6090648929	0.861021186311	LKDRXBCSQODPBY-MOJAZDJTSA-N	1.0	GUBGYTABKSRVRQ-PICCSMPSSA-N	direct	637266891	6954.0	90.9546770212	2.0	181.218129786	0.430510593155	2.01	1.05206577697
46701647	637266891	8527.0	90.6090648929	0.861021186311	LKDRXBCSQODPBY-MOJAZDJTSA-N	1.0	GUBGYTABKSRVRQ-PICCSMPSSA-N	direct	637266891	8527.0	90.9546770212	2.0	181.218129786	0.430510593155	2.01	1.05206577697
46701660	637266891	10935.0	90.6090648929	0.861021186311	LKDRXBCSQODPBY-MOJAZDJTSA-N	1.0	GUBGYTABKSRVRQ-PICCSMPSSA-N	direct	637266891	10935.0	90.9546770212	2.0	181.218129786	0.430510593155	2.01	1.05206577697
22462281	637264766	12995.0	107.380906669	0.726533992549	LKDRXBCSQODPBY-MOJAZDJTSA-N	1.0	DLRVVLDZNNYCBX-ZZFZYMBESA-N	direct	637264766	12995.0	113.962573502	2.0	214.761813339	0.363266996274	2.01	1.05206427438
46389755	637269717	2603.0	96.3726341434	0.816483380648	LKDRXBCSQODPBY-MOJAZDJTSA-N	1.0	GUBGYTABKSRVRQ-PICCSMPSSA-N	direct	637269717	2603.0	95.1824346304	2.0	190.364869261	0.408241690324	2.01	1.05104802759
11300454	637271627	5669.0	43.0888423913	0.704142057525	LKDRXBCSQODPBY-MOJAZDJTSA-N	0.0		flat tautomer	637271627	1011.0	98.154281982	0.01	86.1776847825	0.704142057525	2.01	1.05090338562
11300455	637271627	5669.0	43.0888423913	0.704142057525	LKDRXBCSQODPBY-MOJAZDJTSA-N	0.0		flat tautomer	637271627	2127.0	98.154281982	0.01	86.1776847825	0.704142057525	2.01	1.05090338562
11300456	637271627	5669.0	43.0888423913	0.704142057525	LKDRXBCSQODPBY-MOJAZDJTSA-N	0.0		flat tautomer	637271627	1248.0	86.0680338853	0.01	86.1776847825	0.704142057525	2.01	1.05090338562
11300457	637271627	5669.0	43.0888423913	0.704142057525	LKDRXBCSQODPBY-MOJAZDJTSA-N	0.0		flat tautomer	637271627	5136.0	86.0680338853	0.01	86.1776847825	0.704142057525	2.01	1.05090338562
46032101	637264515	10269.0	108.233587153	0.726533992549	LKDRXBCSQODPBY-MOJAZDJTSA-N	1.0	CZMRCDWAGMRECN-UGDNZRGBSA-N	direct	637264515	10269.0	106.806875402	2.0	213.613750803	0.363266996274	2.01	1.05065542935
46701889	637266891	6715.0	90.6090648929	0.85470244781	LKDRXBCSQODPBY-MOJAZDJTSA-N	1.0	GUBGYTABKSRVRQ-PICCSMPSSA-N	direct	637266891	6715.0	90.9546770212	2.0	181.218129786	0.427351223905	2.01	1.05013025497
46701894	637266891	6954.0	90.6090648929	0.85470244781	LKDRXBCSQODPBY-MOJAZDJTSA-N	1.0	GUBGYTABKSRVRQ-PICCSMPSSA-N	direct	637266891	6954.0	90.9546770212	2.0	181.218129786	0.427351223905	2.01	1.05013025497
46701899	637266891	8527.0	90.6090648929	0.85470244781	LKDRXBCSQODPBY-MOJAZDJTSA-N	1.0	GUBGYTABKSRVRQ-PICCSMPSSA-N	direct	637266891	8527.0	90.9546770212	2.0	181.218129786	0.427351223905	2.01	1.05013025497
46701912	637266891	10935.0	90.6090648929	0.85470244781	LKDRXBCSQODPBY-MOJAZDJTSA-N	1.0	GUBGYTABKSRVRQ-PICCSMPSSA-N	direct	637266891	10935.0	90.9546770212	2.0	181.218129786	0.427351223905	2.01	1.05013025497
23550248	637264963	5669.0	41.6307841426	0.726533992549	LKDRXBCSQODPBY-MOJAZDJTSA-N	0.0		flat tautomer	637264963	5154.0	200.0	0.01	83.2615682852	0.726533992549	2.01	1.0500842526
23550249	637264963	5669.0	41.6307841426	0.726533992549	LKDRXBCSQODPBY-MOJAZDJTSA-N	0.0		flat tautomer	637264963	6393.0	200.0	0.01	83.2615682852	0.726533992549	2.01	1.0500842526
39980223	637271604	2603.0	88.226213555	0.896913015585	LKDRXBCSQODPBY-MOJAZDJTSA-N	1.0	GUBGYTABKSRVRQ-PICCSMPSSA-N	direct	637271604	2603.0	86.2798406966	2.0	172.559681393	0.448456507793	2.01	1.04993264005
27411024	637267730	5669.0	36.8153085692	0.821037275646	LKDRXBCSQODPBY-MOJAZDJTSA-N	0.0		flat tautomer	637267730	4489.0	50.3585258895	0.01	73.6306171384	0.821037275646	2.01	1.04991549009
25805030	637264413	5669.0	41.5606673062	0.726533992549	LKDRXBCSQODPBY-MOJAZDJTSA-N	0.0		flat tautomer	637264413	638.0	63.3904055908	0.01	83.1213346123	0.726533992549	2.01	1.04964182077
25805031	637264413	5669.0	41.5606673062	0.726533992549	LKDRXBCSQODPBY-MOJAZDJTSA-N	0.0		flat tautomer	637264413	4592.0	63.3904055908	0.01	83.1213346123	0.726533992549	2.01	1.04964182077
25805032	637264413	5669.0	41.5606673062	0.726533992549	LKDRXBCSQODPBY-MOJAZDJTSA-N	0.0		flat tautomer	637264413	12512.0	63.3904055908	0.01	83.1213346123	0.726533992549	2.01	1.04964182077
30644443	637271070	5669.0	48.7746907183	0.618784512912	LKDRXBCSQODPBY-MOJAZDJTSA-N	0.0		flat tautomer	637271070	44.0	200.0	0.01	97.5493814365	0.618784512912	2.01	1.04951827007
30644444	637271070	5669.0	48.7746907183	0.618784512912	LKDRXBCSQODPBY-MOJAZDJTSA-N	0.0		flat tautomer	637271070	1847.0	200.0	0.01	97.5493814365	0.618784512912	2.01	1.04951827007
30644445	637271070	5669.0	48.7746907183	0.618784512912	LKDRXBCSQODPBY-MOJAZDJTSA-N	0.0		flat tautomer	637271070	4116.0	200.0	0.01	97.5493814365	0.618784512912	2.01	1.04951827007
30644446	637271070	5669.0	48.7746907183	0.618784512912	LKDRXBCSQODPBY-MOJAZDJTSA-N	0.0		flat tautomer	637271070	5039.0	200.0	0.01	97.5493814365	0.618784512912	2.01	1.04951827007
30644539	637271070	5669.0	48.7746907183	0.618457083591	LKDRXBCSQODPBY-MOJAZDJTSA-N	0.0		flat tautomer	637271070	44.0	200.0	0.01	97.5493814365	0.618457083591	2.01	1.04937940458
30644540	637271070	5669.0	48.7746907183	0.618457083591	LKDRXBCSQODPBY-MOJAZDJTSA-N	0.0		flat tautomer	637271070	1847.0	200.0	0.01	97.5493814365	0.618457083591	2.01	1.04937940458
30644541	637271070	5669.0	48.7746907183	0.618457083591	LKDRXBCSQODPBY-MOJAZDJTSA-N	0.0		flat tautomer	637271070	4116.0	200.0	0.01	97.5493814365	0.618457083591	2.01	1.04937940458
30644542	637271070	5669.0	48.7746907183	0.618457083591	LKDRXBCSQODPBY-MOJAZDJTSA-N	0.0		flat tautomer	637271070	5039.0	200.0	0.01	97.5493814365	0.618457083591	2.01	1.04937940458
21152917	637270552	13447.0	200.0	0.771655175928	LKDRXBCSQODPBY-MOJAZDJTSA-N	1.0	CZMRCDWAGMRECN-UGDNZRGBSA-N	direct	637270552	14067.0	200.0	1.0	400.0	0.385827587964	2.01	1.04918564601
21152918	637270552	13447.0	200.0	0.771655175928	LKDRXBCSQODPBY-MOJAZDJTSA-N	1.0	CZMRCDWAGMRECN-UGDNZRGBSA-N	direct	637270552	13125.0	200.0	1.0	400.0	0.385827587964	2.01	1.04918564601
21152919	637270552	13447.0	200.0	0.771655175928	LKDRXBCSQODPBY-MOJAZDJTSA-N	1.0	CZMRCDWAGMRECN-UGDNZRGBSA-N	direct	637270552	13885.0	200.0	1.0	400.0	0.385827587964	2.01	1.04918564601
21152922	637270552	13447.0	200.0	0.771655175928	LKDRXBCSQODPBY-MOJAZDJTSA-N	1.0	CZMRCDWAGMRECN-UGDNZRGBSA-N	direct	637270552	9582.0	200.0	1.0	400.0	0.385827587964	2.01	1.04918564601
21152923	637270552	13447.0	200.0	0.771655175928	LKDRXBCSQODPBY-MOJAZDJTSA-N	1.0	CZMRCDWAGMRECN-UGDNZRGBSA-N	direct	637270552	16501.0	200.0	1.0	400.0	0.385827587964	2.01	1.04918564601
21152924	637270552	13447.0	200.0	0.771655175928	LKDRXBCSQODPBY-MOJAZDJTSA-N	1.0	CZMRCDWAGMRECN-UGDNZRGBSA-N	direct	637270552	12934.0	200.0	1.0	400.0	0.385827587964	2.01	1.04918564601
21152925	637270552	13447.0	200.0	0.771655175928	LKDRXBCSQODPBY-MOJAZDJTSA-N	1.0	CZMRCDWAGMRECN-UGDNZRGBSA-N	direct	637270552	16428.0	200.0	1.0	400.0	0.385827587964	2.01	1.04918564601
21152926	637270552	13447.0	200.0	0.771655175928	LKDRXBCSQODPBY-MOJAZDJTSA-N	1.0	CZMRCDWAGMRECN-UGDNZRGBSA-N	direct	637270552	11868.0	200.0	1.0	400.0	0.385827587964	2.01	1.04918564601
21152927	637270552	13447.0	200.0	0.771655175928	LKDRXBCSQODPBY-MOJAZDJTSA-N	1.0	CZMRCDWAGMRECN-UGDNZRGBSA-N	direct	637270552	13138.0	200.0	1.0	400.0	0.385827587964	2.01	1.04918564601
28712296	637270553	13447.0	200.0	0.771655175928	LKDRXBCSQODPBY-MOJAZDJTSA-N	1.0	CZMRCDWAGMRECN-UGDNZRGBSA-N	direct	637270553	14067.0	200.0	1.0	400.0	0.385827587964	2.01	1.04918564601
28712300	637270553	13447.0	200.0	0.771655175928	LKDRXBCSQODPBY-MOJAZDJTSA-N	1.0	CZMRCDWAGMRECN-UGDNZRGBSA-N	direct	637270553	9582.0	200.0	1.0	400.0	0.385827587964	2.01	1.04918564601
28712301	637270553	13447.0	200.0	0.771655175928	LKDRXBCSQODPBY-MOJAZDJTSA-N	1.0	CZMRCDWAGMRECN-UGDNZRGBSA-N	direct	637270553	16501.0	200.0	1.0	400.0	0.385827587964	2.01	1.04918564601
28712302	637270553	13447.0	200.0	0.771655175928	LKDRXBCSQODPBY-MOJAZDJTSA-N	1.0	CZMRCDWAGMRECN-UGDNZRGBSA-N	direct	637270553	13125.0	200.0	1.0	400.0	0.385827587964	2.01	1.04918564601
28712303	637270553	13447.0	200.0	0.771655175928	LKDRXBCSQODPBY-MOJAZDJTSA-N	1.0	CZMRCDWAGMRECN-UGDNZRGBSA-N	direct	637270553	13885.0	200.0	1.0	400.0	0.385827587964	2.01	1.04918564601
28712304	637270553	13447.0	200.0	0.771655175928	LKDRXBCSQODPBY-MOJAZDJTSA-N	1.0	CZMRCDWAGMRECN-UGDNZRGBSA-N	direct	637270553	12934.0	200.0	1.0	400.0	0.385827587964	2.01	1.04918564601
28712305	637270553	13447.0	200.0	0.771655175928	LKDRXBCSQODPBY-MOJAZDJTSA-N	1.0	CZMRCDWAGMRECN-UGDNZRGBSA-N	direct	637270553	16428.0	200.0	1.0	400.0	0.385827587964	2.01	1.04918564601
28712306	637270553	13447.0	200.0	0.771655175928	LKDRXBCSQODPBY-MOJAZDJTSA-N	1.0	CZMRCDWAGMRECN-UGDNZRGBSA-N	direct	637270553	11868.0	200.0	1.0	400.0	0.385827587964	2.01	1.04918564601
28712307	637270553	13447.0	200.0	0.771655175928	LKDRXBCSQODPBY-MOJAZDJTSA-N	1.0	CZMRCDWAGMRECN-UGDNZRGBSA-N	direct	637270553	12828.0	200.0	1.0	400.0	0.385827587964	2.01	1.04918564601
28712308	637270553	13447.0	200.0	0.771655175928	LKDRXBCSQODPBY-MOJAZDJTSA-N	1.0	CZMRCDWAGMRECN-UGDNZRGBSA-N	direct	637270553	13372.0	200.0	1.0	400.0	0.385827587964	2.01	1.04918564601
28712309	637270553	13447.0	200.0	0.771655175928	LKDRXBCSQODPBY-MOJAZDJTSA-N	1.0	CZMRCDWAGMRECN-UGDNZRGBSA-N	direct	637270553	16940.0	200.0	1.0	400.0	0.385827587964	2.01	1.04918564601
28816027	637270551	13447.0	200.0	0.771655175928	LKDRXBCSQODPBY-MOJAZDJTSA-N	1.0	CZMRCDWAGMRECN-UGDNZRGBSA-N	direct	637270551	14067.0	200.0	1.0	400.0	0.385827587964	2.01	1.04918564601
28816029	637270551	13447.0	200.0	0.771655175928	LKDRXBCSQODPBY-MOJAZDJTSA-N	1.0	CZMRCDWAGMRECN-UGDNZRGBSA-N	direct	637270551	9582.0	200.0	1.0	400.0	0.385827587964	2.01	1.04918564601
28816030	637270551	13447.0	200.0	0.771655175928	LKDRXBCSQODPBY-MOJAZDJTSA-N	1.0	CZMRCDWAGMRECN-UGDNZRGBSA-N	direct	637270551	16501.0	200.0	1.0	400.0	0.385827587964	2.01	1.04918564601
28816031	637270551	13447.0	200.0	0.771655175928	LKDRXBCSQODPBY-MOJAZDJTSA-N	1.0	CZMRCDWAGMRECN-UGDNZRGBSA-N	direct	637270551	12934.0	200.0	1.0	400.0	0.385827587964	2.01	1.04918564601
28816032	637270551	13447.0	200.0	0.771655175928	LKDRXBCSQODPBY-MOJAZDJTSA-N	1.0	CZMRCDWAGMRECN-UGDNZRGBSA-N	direct	637270551	16428.0	200.0	1.0	400.0	0.385827587964	2.01	1.04918564601
28816033	637270551	13447.0	200.0	0.771655175928	LKDRXBCSQODPBY-MOJAZDJTSA-N	1.0	CZMRCDWAGMRECN-UGDNZRGBSA-N	direct	637270551	13125.0	200.0	1.0	400.0	0.385827587964	2.01	1.04918564601
28816034	637270551	13447.0	200.0	0.771655175928	LKDRXBCSQODPBY-MOJAZDJTSA-N	1.0	CZMRCDWAGMRECN-UGDNZRGBSA-N	direct	637270551	13885.0	200.0	1.0	400.0	0.385827587964	2.01	1.04918564601
28816035	637270551	13447.0	200.0	0.771655175928	LKDRXBCSQODPBY-MOJAZDJTSA-N	1.0	CZMRCDWAGMRECN-UGDNZRGBSA-N	direct	637270551	11868.0	200.0	1.0	400.0	0.385827587964	2.01	1.04918564601
28816036	637270551	13447.0	200.0	0.771655175928	LKDRXBCSQODPBY-MOJAZDJTSA-N	1.0	CZMRCDWAGMRECN-UGDNZRGBSA-N	direct	637270551	13138.0	200.0	1.0	400.0	0.385827587964	2.01	1.04918564601
47416673	637266319	5893.0	200.0	0.771655175928	LKDRXBCSQODPBY-MOJAZDJTSA-N	1.0	GUBGYTABKSRVRQ-QKKXKWKRSA-N	direct	637266319	6157.0	200.0	1.0	400.0	0.385827587964	2.01	1.04918564601
8926700	637265913	3907.0	34.721246399	0.866005112167	LKDRXBCSQODPBY-MOJAZDJTSA-N	0.0		flat tautomer	637265913	971.0	101.410050399	0.01	69.4424927981	0.866005112167	2.01	1.04854108934
8926701	637265913	3907.0	34.721246399	0.866005112167	LKDRXBCSQODPBY-MOJAZDJTSA-N	0.0		flat tautomer	637265913	6325.0	101.410050399	0.01	69.4424927981	0.866005112167	2.01	1.04854108934
27411224	637267730	5669.0	36.8153085692	0.816483380648	LKDRXBCSQODPBY-MOJAZDJTSA-N	0.0		flat tautomer	637267730	4489.0	50.3585258895	0.01	73.6306171384	0.816483380648	2.01	1.04845660937
8926704	637265913	3907.0	34.721246399	0.861021186311	LKDRXBCSQODPBY-MOJAZDJTSA-N	0.0		flat tautomer	637265913	971.0	101.410050399	0.01	69.4424927981	0.861021186311	2.01	1.04702921396
8926705	637265913	3907.0	34.721246399	0.861021186311	LKDRXBCSQODPBY-MOJAZDJTSA-N	0.0		flat tautomer	637265913	6325.0	101.410050399	0.01	69.4424927981	0.861021186311	2.01	1.04702921396
8051076	637266050	3907.0	34.4907974777	0.866005112167	LKDRXBCSQODPBY-MOJAZDJTSA-N	0.0		flat tautomer	637266050	4116.0	95.4921441283	0.01	68.9815949553	0.866005112167	2.01	1.04679692016
8051078	637266050	3907.0	34.4907974777	0.866005112167	LKDRXBCSQODPBY-MOJAZDJTSA-N	0.0		flat tautomer	637266050	12784.0	94.5157001607	0.01	68.9815949553	0.866005112167	2.01	1.04679692016
8051079	637266050	3907.0	34.4907974777	0.866005112167	LKDRXBCSQODPBY-MOJAZDJTSA-N	0.0		flat tautomer	637266050	12799.0	94.5157001607	0.01	68.9815949553	0.866005112167	2.01	1.04679692016
8051080	637266050	3907.0	34.4907974777	0.866005112167	LKDRXBCSQODPBY-MOJAZDJTSA-N	0.0		flat tautomer	637266050	12812.0	94.5157001607	0.01	68.9815949553	0.866005112167	2.01	1.04679692016
8051081	637266050	3907.0	34.4907974777	0.866005112167	LKDRXBCSQODPBY-MOJAZDJTSA-N	0.0		flat tautomer	637266050	12821.0	94.5157001607	0.01	68.9815949553	0.866005112167	2.01	1.04679692016
8051082	637266050	3907.0	34.4907974777	0.866005112167	LKDRXBCSQODPBY-MOJAZDJTSA-N	0.0		flat tautomer	637266050	13199.0	94.5157001607	0.01	68.9815949553	0.866005112167	2.01	1.04679692016
8051083	637266050	3907.0	34.4907974777	0.866005112167	LKDRXBCSQODPBY-MOJAZDJTSA-N	0.0		flat tautomer	637266050	13333.0	94.5157001607	0.01	68.9815949553	0.866005112167	2.01	1.04679692016
8051084	637266050	3907.0	34.4907974777	0.866005112167	LKDRXBCSQODPBY-MOJAZDJTSA-N	0.0		flat tautomer	637266050	13444.0	94.5157001607	0.01	68.9815949553	0.866005112167	2.01	1.04679692016
8051085	637266050	3907.0	34.4907974777	0.866005112167	LKDRXBCSQODPBY-MOJAZDJTSA-N	0.0		flat tautomer	637266050	13446.0	94.5157001607	0.01	68.9815949553	0.866005112167	2.01	1.04679692016
8051086	637266050	3907.0	34.4907974777	0.866005112167	LKDRXBCSQODPBY-MOJAZDJTSA-N	0.0		flat tautomer	637266050	13610.0	94.5157001607	0.01	68.9815949553	0.866005112167	2.01	1.04679692016
8051087	637266050	3907.0	34.4907974777	0.866005112167	LKDRXBCSQODPBY-MOJAZDJTSA-N	0.0		flat tautomer	637266050	13644.0	94.5157001607	0.01	68.9815949553	0.866005112167	2.01	1.04679692016
8051088	637266050	3907.0	34.4907974777	0.866005112167	LKDRXBCSQODPBY-MOJAZDJTSA-N	0.0		flat tautomer	637266050	13757.0	94.5157001607	0.01	68.9815949553	0.866005112167	2.01	1.04679692016
8051089	637266050	3907.0	34.4907974777	0.866005112167	LKDRXBCSQODPBY-MOJAZDJTSA-N	0.0		flat tautomer	637266050	13919.0	94.5157001607	0.01	68.9815949553	0.866005112167	2.01	1.04679692016
8051090	637266050	3907.0	34.4907974777	0.866005112167	LKDRXBCSQODPBY-MOJAZDJTSA-N	0.0		flat tautomer	637266050	13934.0	94.5157001607	0.01	68.9815949553	0.866005112167	2.01	1.04679692016
8051091	637266050	3907.0	34.4907974777	0.866005112167	LKDRXBCSQODPBY-MOJAZDJTSA-N	0.0		flat tautomer	637266050	13981.0	94.5157001607	0.01	68.9815949553	0.866005112167	2.01	1.04679692016
8051092	637266050	3907.0	34.4907974777	0.866005112167	LKDRXBCSQODPBY-MOJAZDJTSA-N	0.0		flat tautomer	637266050	14112.0	94.5157001607	0.01	68.9815949553	0.866005112167	2.01	1.04679692016
8051093	637266050	3907.0	34.4907974777	0.866005112167	LKDRXBCSQODPBY-MOJAZDJTSA-N	0.0		flat tautomer	637266050	14119.0	94.5157001607	0.01	68.9815949553	0.866005112167	2.01	1.04679692016
8051094	637266050	3907.0	34.4907974777	0.866005112167	LKDRXBCSQODPBY-MOJAZDJTSA-N	0.0		flat tautomer	637266050	14492.0	94.5157001607	0.01	68.9815949553	0.866005112167	2.01	1.04679692016
8051095	637266050	3907.0	34.4907974777	0.866005112167	LKDRXBCSQODPBY-MOJAZDJTSA-N	0.0		flat tautomer	637266050	14501.0	94.5157001607	0.01	68.9815949553	0.866005112167	2.01	1.04679692016
8051096	637266050	3907.0	34.4907974777	0.866005112167	LKDRXBCSQODPBY-MOJAZDJTSA-N	0.0		flat tautomer	637266050	14507.0	94.5157001607	0.01	68.9815949553	0.866005112167	2.01	1.04679692016
8051097	637266050	3907.0	34.4907974777	0.866005112167	LKDRXBCSQODPBY-MOJAZDJTSA-N	0.0		flat tautomer	637266050	14517.0	94.5157001607	0.01	68.9815949553	0.866005112167	2.01	1.04679692016
8051098	637266050	3907.0	34.4907974777	0.866005112167	LKDRXBCSQODPBY-MOJAZDJTSA-N	0.0		flat tautomer	637266050	14526.0	94.5157001607	0.01	68.9815949553	0.866005112167	2.01	1.04679692016
8051099	637266050	3907.0	34.4907974777	0.866005112167	LKDRXBCSQODPBY-MOJAZDJTSA-N	0.0		flat tautomer	637266050	14537.0	94.5157001607	0.01	68.9815949553	0.866005112167	2.01	1.04679692016
8051100	637266050	3907.0	34.4907974777	0.866005112167	LKDRXBCSQODPBY-MOJAZDJTSA-N	0.0		flat tautomer	637266050	14695.0	94.5157001607	0.01	68.9815949553	0.866005112167	2.01	1.04679692016
8051101	637266050	3907.0	34.4907974777	0.866005112167	LKDRXBCSQODPBY-MOJAZDJTSA-N	0.0		flat tautomer	637266050	16605.0	94.5157001607	0.01	68.9815949553	0.866005112167	2.01	1.04679692016
8051102	637266050	3907.0	34.4907974777	0.866005112167	LKDRXBCSQODPBY-MOJAZDJTSA-N	0.0		flat tautomer	637266050	16791.0	94.5157001607	0.01	68.9815949553	0.866005112167	2.01	1.04679692016
8051103	637266050	3907.0	34.4907974777	0.866005112167	LKDRXBCSQODPBY-MOJAZDJTSA-N	0.0		flat tautomer	637266050	16888.0	94.5157001607	0.01	68.9815949553	0.866005112167	2.01	1.04679692016
20976188	637266065	5639.0	124.498940738	0.618784512912	LKDRXBCSQODPBY-MOJAZDJTSA-N	1.0	HDTRYLNUVZCQOY-LIZSDCNHSA-N	direct	637266065	5639.0	123.280668713	2.0	246.561337426	0.309392256456	2.01	1.0461768995
20976196	637266065	5639.0	124.498940738	0.618457083591	LKDRXBCSQODPBY-MOJAZDJTSA-N	1.0	HDTRYLNUVZCQOY-LIZSDCNHSA-N	direct	637266065	5639.0	123.280668713	2.0	246.561337426	0.309228541796	2.01	1.04603847611
46329721	637267697	5639.0	153.163043263	0.497472946801	LKDRXBCSQODPBY-MOJAZDJTSA-N	1.0	HDTRYLNUVZCQOY-LIZSDCNHSA-N	direct	637267697	5639.0	154.467245621	2.0	306.326086526	0.248736473401	2.01	1.04586922932
8051221	637266050	3907.0	34.4907974777	0.861021186311	LKDRXBCSQODPBY-MOJAZDJTSA-N	0.0		flat tautomer	637266050	4116.0	95.4921441283	0.01	68.9815949553	0.861021186311	2.01	1.04528755966
8051223	637266050	3907.0	34.4907974777	0.861021186311	LKDRXBCSQODPBY-MOJAZDJTSA-N	0.0		flat tautomer	637266050	12784.0	94.5157001607	0.01	68.9815949553	0.861021186311	2.01	1.04528755966
8051224	637266050	3907.0	34.4907974777	0.861021186311	LKDRXBCSQODPBY-MOJAZDJTSA-N	0.0		flat tautomer	637266050	12799.0	94.5157001607	0.01	68.9815949553	0.861021186311	2.01	1.04528755966
8051225	637266050	3907.0	34.4907974777	0.861021186311	LKDRXBCSQODPBY-MOJAZDJTSA-N	0.0		flat tautomer	637266050	12812.0	94.5157001607	0.01	68.9815949553	0.861021186311	2.01	1.04528755966
8051226	637266050	3907.0	34.4907974777	0.861021186311	LKDRXBCSQODPBY-MOJAZDJTSA-N	0.0		flat tautomer	637266050	12821.0	94.5157001607	0.01	68.9815949553	0.861021186311	2.01	1.04528755966
8051227	637266050	3907.0	34.4907974777	0.861021186311	LKDRXBCSQODPBY-MOJAZDJTSA-N	0.0		flat tautomer	637266050	13199.0	94.5157001607	0.01	68.9815949553	0.861021186311	2.01	1.04528755966
8051228	637266050	3907.0	34.4907974777	0.861021186311	LKDRXBCSQODPBY-MOJAZDJTSA-N	0.0		flat tautomer	637266050	13333.0	94.5157001607	0.01	68.9815949553	0.861021186311	2.01	1.04528755966
8051229	637266050	3907.0	34.4907974777	0.861021186311	LKDRXBCSQODPBY-MOJAZDJTSA-N	0.0		flat tautomer	637266050	13444.0	94.5157001607	0.01	68.9815949553	0.861021186311	2.01	1.04528755966
8051230	637266050	3907.0	34.4907974777	0.861021186311	LKDRXBCSQODPBY-MOJAZDJTSA-N	0.0		flat tautomer	637266050	13446.0	94.5157001607	0.01	68.9815949553	0.861021186311	2.01	1.04528755966
8051231	637266050	3907.0	34.4907974777	0.861021186311	LKDRXBCSQODPBY-MOJAZDJTSA-N	0.0		flat tautomer	637266050	13610.0	94.5157001607	0.01	68.9815949553	0.861021186311	2.01	1.04528755966
8051232	637266050	3907.0	34.4907974777	0.861021186311	LKDRXBCSQODPBY-MOJAZDJTSA-N	0.0		flat tautomer	637266050	13644.0	94.5157001607	0.01	68.9815949553	0.861021186311	2.01	1.04528755966
8051233	637266050	3907.0	34.4907974777	0.861021186311	LKDRXBCSQODPBY-MOJAZDJTSA-N	0.0		flat tautomer	637266050	13757.0	94.5157001607	0.01	68.9815949553	0.861021186311	2.01	1.04528755966
8051234	637266050	3907.0	34.4907974777	0.861021186311	LKDRXBCSQODPBY-MOJAZDJTSA-N	0.0		flat tautomer	637266050	13919.0	94.5157001607	0.01	68.9815949553	0.861021186311	2.01	1.04528755966
8051235	637266050	3907.0	34.4907974777	0.861021186311	LKDRXBCSQODPBY-MOJAZDJTSA-N	0.0		flat tautomer	637266050	13934.0	94.5157001607	0.01	68.9815949553	0.861021186311	2.01	1.04528755966
8051236	637266050	3907.0	34.4907974777	0.861021186311	LKDRXBCSQODPBY-MOJAZDJTSA-N	0.0		flat tautomer	637266050	13981.0	94.5157001607	0.01	68.9815949553	0.861021186311	2.01	1.04528755966
8051237	637266050	3907.0	34.4907974777	0.861021186311	LKDRXBCSQODPBY-MOJAZDJTSA-N	0.0		flat tautomer	637266050	14112.0	94.5157001607	0.01	68.9815949553	0.861021186311	2.01	1.04528755966
8051238	637266050	3907.0	34.4907974777	0.861021186311	LKDRXBCSQODPBY-MOJAZDJTSA-N	0.0		flat tautomer	637266050	14119.0	94.5157001607	0.01	68.9815949553	0.861021186311	2.01	1.04528755966
8051239	637266050	3907.0	34.4907974777	0.861021186311	LKDRXBCSQODPBY-MOJAZDJTSA-N	0.0		flat tautomer	637266050	14492.0	94.5157001607	0.01	68.9815949553	0.861021186311	2.01	1.04528755966
8051240	637266050	3907.0	34.4907974777	0.861021186311	LKDRXBCSQODPBY-MOJAZDJTSA-N	0.0		flat tautomer	637266050	14501.0	94.5157001607	0.01	68.9815949553	0.861021186311	2.01	1.04528755966
8051241	637266050	3907.0	34.4907974777	0.861021186311	LKDRXBCSQODPBY-MOJAZDJTSA-N	0.0		flat tautomer	637266050	14507.0	94.5157001607	0.01	68.9815949553	0.861021186311	2.01	1.04528755966
8051242	637266050	3907.0	34.4907974777	0.861021186311	LKDRXBCSQODPBY-MOJAZDJTSA-N	0.0		flat tautomer	637266050	14517.0	94.5157001607	0.01	68.9815949553	0.861021186311	2.01	1.04528755966
8051243	637266050	3907.0	34.4907974777	0.861021186311	LKDRXBCSQODPBY-MOJAZDJTSA-N	0.0		flat tautomer	637266050	14526.0	94.5157001607	0.01	68.9815949553	0.861021186311	2.01	1.04528755966
8051244	637266050	3907.0	34.4907974777	0.861021186311	LKDRXBCSQODPBY-MOJAZDJTSA-N	0.0		flat tautomer	637266050	14537.0	94.5157001607	0.01	68.9815949553	0.861021186311	2.01	1.04528755966
8051245	637266050	3907.0	34.4907974777	0.861021186311	LKDRXBCSQODPBY-MOJAZDJTSA-N	0.0		flat tautomer	637266050	14695.0	94.5157001607	0.01	68.9815949553	0.861021186311	2.01	1.04528755966
8051246	637266050	3907.0	34.4907974777	0.861021186311	LKDRXBCSQODPBY-MOJAZDJTSA-N	0.0		flat tautomer	637266050	16605.0	94.5157001607	0.01	68.9815949553	0.861021186311	2.01	1.04528755966
8051247	637266050	3907.0	34.4907974777	0.861021186311	LKDRXBCSQODPBY-MOJAZDJTSA-N	0.0		flat tautomer	637266050	16791.0	94.5157001607	0.01	68.9815949553	0.861021186311	2.01	1.04528755966
8051248	637266050	3907.0	34.4907974777	0.861021186311	LKDRXBCSQODPBY-MOJAZDJTSA-N	0.0		flat tautomer	637266050	16888.0	94.5157001607	0.01	68.9815949553	0.861021186311	2.01	1.04528755966
8926732	637265913	3907.0	34.721246399	0.85470244781	LKDRXBCSQODPBY-MOJAZDJTSA-N	0.0		flat tautomer	637265913	971.0	101.410050399	0.01	69.4424927981	0.85470244781	2.01	1.04510295791
8926733	637265913	3907.0	34.721246399	0.85470244781	LKDRXBCSQODPBY-MOJAZDJTSA-N	0.0		flat tautomer	637265913	6325.0	101.410050399	0.01	69.4424927981	0.85470244781	2.01	1.04510295791
46701673	637266891	6715.0	90.6090648929	0.83509809814	LKDRXBCSQODPBY-MOJAZDJTSA-N	1.0	GUBGYTABKSRVRQ-PICCSMPSSA-N	direct	637266891	6715.0	90.9546770212	2.0	181.218129786	0.41754904907	2.01	1.04405603406
46701678	637266891	6954.0	90.6090648929	0.83509809814	LKDRXBCSQODPBY-MOJAZDJTSA-N	1.0	GUBGYTABKSRVRQ-PICCSMPSSA-N	direct	637266891	6954.0	90.9546770212	2.0	181.218129786	0.41754904907	2.01	1.04405603406
46701683	637266891	8527.0	90.6090648929	0.83509809814	LKDRXBCSQODPBY-MOJAZDJTSA-N	1.0	GUBGYTABKSRVRQ-PICCSMPSSA-N	direct	637266891	8527.0	90.9546770212	2.0	181.218129786	0.41754904907	2.01	1.04405603406
46701696	637266891	10935.0	90.6090648929	0.83509809814	LKDRXBCSQODPBY-MOJAZDJTSA-N	1.0	GUBGYTABKSRVRQ-PICCSMPSSA-N	direct	637266891	10935.0	90.9546770212	2.0	181.218129786	0.41754904907	2.01	1.04405603406
19608572	637270876	10460.0	87.3178549236	0.866005112167	LKDRXBCSQODPBY-MOJAZDJTSA-N	1.0	GUBGYTABKSRVRQ-QRZGKKJRSA-N	direct	637270876	10460.0	91.2240256689	2.0	174.635709847	0.433002556084	2.01	1.04388438308
22462272	637264766	12995.0	107.380906669	0.704142057525	LKDRXBCSQODPBY-MOJAZDJTSA-N	1.0	DLRVVLDZNNYCBX-ZZFZYMBESA-N	direct	637264766	12995.0	113.962573502	2.0	214.761813339	0.352071028763	2.01	1.04386265306
8052236	637266050	3907.0	34.4907974777	0.85470244781	LKDRXBCSQODPBY-MOJAZDJTSA-N	0.0		flat tautomer	637266050	4116.0	95.4921441283	0.01	68.9815949553	0.85470244781	2.01	1.04336450779
8052238	637266050	3907.0	34.4907974777	0.85470244781	LKDRXBCSQODPBY-MOJAZDJTSA-N	0.0		flat tautomer	637266050	12784.0	94.5157001607	0.01	68.9815949553	0.85470244781	2.01	1.04336450779
8052239	637266050	3907.0	34.4907974777	0.85470244781	LKDRXBCSQODPBY-MOJAZDJTSA-N	0.0		flat tautomer	637266050	12799.0	94.5157001607	0.01	68.9815949553	0.85470244781	2.01	1.04336450779
8052240	637266050	3907.0	34.4907974777	0.85470244781	LKDRXBCSQODPBY-MOJAZDJTSA-N	0.0		flat tautomer	637266050	12812.0	94.5157001607	0.01	68.9815949553	0.85470244781	2.01	1.04336450779
8052241	637266050	3907.0	34.4907974777	0.85470244781	LKDRXBCSQODPBY-MOJAZDJTSA-N	0.0		flat tautomer	637266050	12821.0	94.5157001607	0.01	68.9815949553	0.85470244781	2.01	1.04336450779
8052242	637266050	3907.0	34.4907974777	0.85470244781	LKDRXBCSQODPBY-MOJAZDJTSA-N	0.0		flat tautomer	637266050	13199.0	94.5157001607	0.01	68.9815949553	0.85470244781	2.01	1.04336450779
8052243	637266050	3907.0	34.4907974777	0.85470244781	LKDRXBCSQODPBY-MOJAZDJTSA-N	0.0		flat tautomer	637266050	13333.0	94.5157001607	0.01	68.9815949553	0.85470244781	2.01	1.04336450779
8052244	637266050	3907.0	34.4907974777	0.85470244781	LKDRXBCSQODPBY-MOJAZDJTSA-N	0.0		flat tautomer	637266050	13444.0	94.5157001607	0.01	68.9815949553	0.85470244781	2.01	1.04336450779
8052245	637266050	3907.0	34.4907974777	0.85470244781	LKDRXBCSQODPBY-MOJAZDJTSA-N	0.0		flat tautomer	637266050	13446.0	94.5157001607	0.01	68.9815949553	0.85470244781	2.01	1.04336450779
8052246	637266050	3907.0	34.4907974777	0.85470244781	LKDRXBCSQODPBY-MOJAZDJTSA-N	0.0		flat tautomer	637266050	13610.0	94.5157001607	0.01	68.9815949553	0.85470244781	2.01	1.04336450779
8052247	637266050	3907.0	34.4907974777	0.85470244781	LKDRXBCSQODPBY-MOJAZDJTSA-N	0.0		flat tautomer	637266050	13644.0	94.5157001607	0.01	68.9815949553	0.85470244781	2.01	1.04336450779
8052248	637266050	3907.0	34.4907974777	0.85470244781	LKDRXBCSQODPBY-MOJAZDJTSA-N	0.0		flat tautomer	637266050	13757.0	94.5157001607	0.01	68.9815949553	0.85470244781	2.01	1.04336450779
8052249	637266050	3907.0	34.4907974777	0.85470244781	LKDRXBCSQODPBY-MOJAZDJTSA-N	0.0		flat tautomer	637266050	13919.0	94.5157001607	0.01	68.9815949553	0.85470244781	2.01	1.04336450779
8052250	637266050	3907.0	34.4907974777	0.85470244781	LKDRXBCSQODPBY-MOJAZDJTSA-N	0.0		flat tautomer	637266050	13934.0	94.5157001607	0.01	68.9815949553	0.85470244781	2.01	1.04336450779
8052251	637266050	3907.0	34.4907974777	0.85470244781	LKDRXBCSQODPBY-MOJAZDJTSA-N	0.0		flat tautomer	637266050	13981.0	94.5157001607	0.01	68.9815949553	0.85470244781	2.01	1.04336450779
8052252	637266050	3907.0	34.4907974777	0.85470244781	LKDRXBCSQODPBY-MOJAZDJTSA-N	0.0		flat tautomer	637266050	14112.0	94.5157001607	0.01	68.9815949553	0.85470244781	2.01	1.04336450779
8052253	637266050	3907.0	34.4907974777	0.85470244781	LKDRXBCSQODPBY-MOJAZDJTSA-N	0.0		flat tautomer	637266050	14119.0	94.5157001607	0.01	68.9815949553	0.85470244781	2.01	1.04336450779
8052254	637266050	3907.0	34.4907974777	0.85470244781	LKDRXBCSQODPBY-MOJAZDJTSA-N	0.0		flat tautomer	637266050	14492.0	94.5157001607	0.01	68.9815949553	0.85470244781	2.01	1.04336450779
8052255	637266050	3907.0	34.4907974777	0.85470244781	LKDRXBCSQODPBY-MOJAZDJTSA-N	0.0		flat tautomer	637266050	14501.0	94.5157001607	0.01	68.9815949553	0.85470244781	2.01	1.04336450779
8052256	637266050	3907.0	34.4907974777	0.85470244781	LKDRXBCSQODPBY-MOJAZDJTSA-N	0.0		flat tautomer	637266050	14507.0	94.5157001607	0.01	68.9815949553	0.85470244781	2.01	1.04336450779
8052257	637266050	3907.0	34.4907974777	0.85470244781	LKDRXBCSQODPBY-MOJAZDJTSA-N	0.0		flat tautomer	637266050	14517.0	94.5157001607	0.01	68.9815949553	0.85470244781	2.01	1.04336450779
8052258	637266050	3907.0	34.4907974777	0.85470244781	LKDRXBCSQODPBY-MOJAZDJTSA-N	0.0		flat tautomer	637266050	14526.0	94.5157001607	0.01	68.9815949553	0.85470244781	2.01	1.04336450779
8052259	637266050	3907.0	34.4907974777	0.85470244781	LKDRXBCSQODPBY-MOJAZDJTSA-N	0.0		flat tautomer	637266050	14537.0	94.5157001607	0.01	68.9815949553	0.85470244781	2.01	1.04336450779
8052260	637266050	3907.0	34.4907974777	0.85470244781	LKDRXBCSQODPBY-MOJAZDJTSA-N	0.0		flat tautomer	637266050	14695.0	94.5157001607	0.01	68.9815949553	0.85470244781	2.01	1.04336450779
8052261	637266050	3907.0	34.4907974777	0.85470244781	LKDRXBCSQODPBY-MOJAZDJTSA-N	0.0		flat tautomer	637266050	16605.0	94.5157001607	0.01	68.9815949553	0.85470244781	2.01	1.04336450779
8052262	637266050	3907.0	34.4907974777	0.85470244781	LKDRXBCSQODPBY-MOJAZDJTSA-N	0.0		flat tautomer	637266050	16791.0	94.5157001607	0.01	68.9815949553	0.85470244781	2.01	1.04336450779
8052263	637266050	3907.0	34.4907974777	0.85470244781	LKDRXBCSQODPBY-MOJAZDJTSA-N	0.0		flat tautomer	637266050	16888.0	94.5157001607	0.01	68.9815949553	0.85470244781	2.01	1.04336450779
21152994	637270552	13447.0	200.0	0.754586126066	LKDRXBCSQODPBY-MOJAZDJTSA-N	1.0	CZMRCDWAGMRECN-UGDNZRGBSA-N	direct	637270552	14067.0	200.0	1.0	400.0	0.377293063033	2.01	1.04333487829
21152995	637270552	13447.0	200.0	0.754586126066	LKDRXBCSQODPBY-MOJAZDJTSA-N	1.0	CZMRCDWAGMRECN-UGDNZRGBSA-N	direct	637270552	13125.0	200.0	1.0	400.0	0.377293063033	2.01	1.04333487829
21152996	637270552	13447.0	200.0	0.754586126066	LKDRXBCSQODPBY-MOJAZDJTSA-N	1.0	CZMRCDWAGMRECN-UGDNZRGBSA-N	direct	637270552	13885.0	200.0	1.0	400.0	0.377293063033	2.01	1.04333487829
21152999	637270552	13447.0	200.0	0.754586126066	LKDRXBCSQODPBY-MOJAZDJTSA-N	1.0	CZMRCDWAGMRECN-UGDNZRGBSA-N	direct	637270552	9582.0	200.0	1.0	400.0	0.377293063033	2.01	1.04333487829
21153000	637270552	13447.0	200.0	0.754586126066	LKDRXBCSQODPBY-MOJAZDJTSA-N	1.0	CZMRCDWAGMRECN-UGDNZRGBSA-N	direct	637270552	16501.0	200.0	1.0	400.0	0.377293063033	2.01	1.04333487829
21153001	637270552	13447.0	200.0	0.754586126066	LKDRXBCSQODPBY-MOJAZDJTSA-N	1.0	CZMRCDWAGMRECN-UGDNZRGBSA-N	direct	637270552	12934.0	200.0	1.0	400.0	0.377293063033	2.01	1.04333487829
21153002	637270552	13447.0	200.0	0.754586126066	LKDRXBCSQODPBY-MOJAZDJTSA-N	1.0	CZMRCDWAGMRECN-UGDNZRGBSA-N	direct	637270552	16428.0	200.0	1.0	400.0	0.377293063033	2.01	1.04333487829
21153003	637270552	13447.0	200.0	0.754586126066	LKDRXBCSQODPBY-MOJAZDJTSA-N	1.0	CZMRCDWAGMRECN-UGDNZRGBSA-N	direct	637270552	11868.0	200.0	1.0	400.0	0.377293063033	2.01	1.04333487829
21153004	637270552	13447.0	200.0	0.754586126066	LKDRXBCSQODPBY-MOJAZDJTSA-N	1.0	CZMRCDWAGMRECN-UGDNZRGBSA-N	direct	637270552	13138.0	200.0	1.0	400.0	0.377293063033	2.01	1.04333487829
28712534	637270553	13447.0	200.0	0.754586126066	LKDRXBCSQODPBY-MOJAZDJTSA-N	1.0	CZMRCDWAGMRECN-UGDNZRGBSA-N	direct	637270553	14067.0	200.0	1.0	400.0	0.377293063033	2.01	1.04333487829
28712538	637270553	13447.0	200.0	0.754586126066	LKDRXBCSQODPBY-MOJAZDJTSA-N	1.0	CZMRCDWAGMRECN-UGDNZRGBSA-N	direct	637270553	9582.0	200.0	1.0	400.0	0.377293063033	2.01	1.04333487829
28712539	637270553	13447.0	200.0	0.754586126066	LKDRXBCSQODPBY-MOJAZDJTSA-N	1.0	CZMRCDWAGMRECN-UGDNZRGBSA-N	direct	637270553	16501.0	200.0	1.0	400.0	0.377293063033	2.01	1.04333487829
28712540	637270553	13447.0	200.0	0.754586126066	LKDRXBCSQODPBY-MOJAZDJTSA-N	1.0	CZMRCDWAGMRECN-UGDNZRGBSA-N	direct	637270553	13125.0	200.0	1.0	400.0	0.377293063033	2.01	1.04333487829
28712541	637270553	13447.0	200.0	0.754586126066	LKDRXBCSQODPBY-MOJAZDJTSA-N	1.0	CZMRCDWAGMRECN-UGDNZRGBSA-N	direct	637270553	13885.0	200.0	1.0	400.0	0.377293063033	2.01	1.04333487829
28712542	637270553	13447.0	200.0	0.754586126066	LKDRXBCSQODPBY-MOJAZDJTSA-N	1.0	CZMRCDWAGMRECN-UGDNZRGBSA-N	direct	637270553	12934.0	200.0	1.0	400.0	0.377293063033	2.01	1.04333487829
28712543	637270553	13447.0	200.0	0.754586126066	LKDRXBCSQODPBY-MOJAZDJTSA-N	1.0	CZMRCDWAGMRECN-UGDNZRGBSA-N	direct	637270553	16428.0	200.0	1.0	400.0	0.377293063033	2.01	1.04333487829
28712544	637270553	13447.0	200.0	0.754586126066	LKDRXBCSQODPBY-MOJAZDJTSA-N	1.0	CZMRCDWAGMRECN-UGDNZRGBSA-N	direct	637270553	11868.0	200.0	1.0	400.0	0.377293063033	2.01	1.04333487829
28712545	637270553	13447.0	200.0	0.754586126066	LKDRXBCSQODPBY-MOJAZDJTSA-N	1.0	CZMRCDWAGMRECN-UGDNZRGBSA-N	direct	637270553	12828.0	200.0	1.0	400.0	0.377293063033	2.01	1.04333487829
28712546	637270553	13447.0	200.0	0.754586126066	LKDRXBCSQODPBY-MOJAZDJTSA-N	1.0	CZMRCDWAGMRECN-UGDNZRGBSA-N	direct	637270553	13372.0	200.0	1.0	400.0	0.377293063033	2.01	1.04333487829
28712547	637270553	13447.0	200.0	0.754586126066	LKDRXBCSQODPBY-MOJAZDJTSA-N	1.0	CZMRCDWAGMRECN-UGDNZRGBSA-N	direct	637270553	16940.0	200.0	1.0	400.0	0.377293063033	2.01	1.04333487829
28816097	637270551	13447.0	200.0	0.754586126066	LKDRXBCSQODPBY-MOJAZDJTSA-N	1.0	CZMRCDWAGMRECN-UGDNZRGBSA-N	direct	637270551	14067.0	200.0	1.0	400.0	0.377293063033	2.01	1.04333487829
28816099	637270551	13447.0	200.0	0.754586126066	LKDRXBCSQODPBY-MOJAZDJTSA-N	1.0	CZMRCDWAGMRECN-UGDNZRGBSA-N	direct	637270551	9582.0	200.0	1.0	400.0	0.377293063033	2.01	1.04333487829
28816100	637270551	13447.0	200.0	0.754586126066	LKDRXBCSQODPBY-MOJAZDJTSA-N	1.0	CZMRCDWAGMRECN-UGDNZRGBSA-N	direct	637270551	16501.0	200.0	1.0	400.0	0.377293063033	2.01	1.04333487829
28816101	637270551	13447.0	200.0	0.754586126066	LKDRXBCSQODPBY-MOJAZDJTSA-N	1.0	CZMRCDWAGMRECN-UGDNZRGBSA-N	direct	637270551	12934.0	200.0	1.0	400.0	0.377293063033	2.01	1.04333487829
28816102	637270551	13447.0	200.0	0.754586126066	LKDRXBCSQODPBY-MOJAZDJTSA-N	1.0	CZMRCDWAGMRECN-UGDNZRGBSA-N	direct	637270551	16428.0	200.0	1.0	400.0	0.377293063033	2.01	1.04333487829
28816103	637270551	13447.0	200.0	0.754586126066	LKDRXBCSQODPBY-MOJAZDJTSA-N	1.0	CZMRCDWAGMRECN-UGDNZRGBSA-N	direct	637270551	13125.0	200.0	1.0	400.0	0.377293063033	2.01	1.04333487829
28816104	637270551	13447.0	200.0	0.754586126066	LKDRXBCSQODPBY-MOJAZDJTSA-N	1.0	CZMRCDWAGMRECN-UGDNZRGBSA-N	direct	637270551	13885.0	200.0	1.0	400.0	0.377293063033	2.01	1.04333487829
28816105	637270551	13447.0	200.0	0.754586126066	LKDRXBCSQODPBY-MOJAZDJTSA-N	1.0	CZMRCDWAGMRECN-UGDNZRGBSA-N	direct	637270551	11868.0	200.0	1.0	400.0	0.377293063033	2.01	1.04333487829
28816106	637270551	13447.0	200.0	0.754586126066	LKDRXBCSQODPBY-MOJAZDJTSA-N	1.0	CZMRCDWAGMRECN-UGDNZRGBSA-N	direct	637270551	13138.0	200.0	1.0	400.0	0.377293063033	2.01	1.04333487829
47424695	637266319	5893.0	200.0	0.754586126066	LKDRXBCSQODPBY-MOJAZDJTSA-N	1.0	GUBGYTABKSRVRQ-QKKXKWKRSA-N	direct	637266319	6157.0	200.0	1.0	400.0	0.377293063033	2.01	1.04333487829
46256002	637267732	9558.0	150.872895202	0.509937362596	LKDRXBCSQODPBY-MOJAZDJTSA-N	1.0	DLRVVLDZNNYCBX-VDGMBKLFSA-N	direct	637267732	9558.0	147.628932138	2.0	295.257864275	0.254968681298	2.01	1.04272215182
46256013	637267732	7878.0	150.872895202	0.509937362596	LKDRXBCSQODPBY-MOJAZDJTSA-N	1.0	JCQLYHFGKNRPGE-DNMRROERSA-N	direct	637267732	7878.0	147.628932138	2.0	295.257864275	0.254968681298	2.01	1.04272215182
46032047	637264515	10269.0	108.233587153	0.704142057525	LKDRXBCSQODPBY-MOJAZDJTSA-N	1.0	CZMRCDWAGMRECN-UGDNZRGBSA-N	direct	637264515	10269.0	106.806875402	2.0	213.613750803	0.352071028763	2.01	1.04246479103
19608632	637270876	10460.0	87.3178549236	0.861021186311	LKDRXBCSQODPBY-MOJAZDJTSA-N	1.0	GUBGYTABKSRVRQ-QRZGKKJRSA-N	direct	637270876	10460.0	91.2240256689	2.0	174.635709847	0.430510593155	2.01	1.04237922213
30294135	637265914	5669.0	49.7721132954	0.589464658504	LKDRXBCSQODPBY-MOJAZDJTSA-N	0.0		flat tautomer	637265914	3081.0	84.0172766123	0.01	99.5442265908	0.589464658504	2.01	1.04211938984
30294136	637265914	5669.0	49.7721132954	0.589464658504	LKDRXBCSQODPBY-MOJAZDJTSA-N	0.0		flat tautomer	637265914	5870.0	84.0172766123	0.01	99.5442265908	0.589464658504	2.01	1.04211938984
30294137	637265914	5669.0	49.7721132954	0.589464658504	LKDRXBCSQODPBY-MOJAZDJTSA-N	0.0		flat tautomer	637265914	6122.0	84.0172766123	0.01	99.5442265908	0.589464658504	2.01	1.04211938984
30294138	637265914	5669.0	49.7721132954	0.589464658504	LKDRXBCSQODPBY-MOJAZDJTSA-N	0.0		flat tautomer	637265914	13169.0	84.0172766123	0.01	99.5442265908	0.589464658504	2.01	1.04211938984
23550230	637264963	5669.0	41.6307841426	0.704142057525	LKDRXBCSQODPBY-MOJAZDJTSA-N	0.0		flat tautomer	637264963	5154.0	200.0	0.01	83.2615682852	0.704142057525	2.01	1.04189806702
23550231	637264963	5669.0	41.6307841426	0.704142057525	LKDRXBCSQODPBY-MOJAZDJTSA-N	0.0		flat tautomer	637264963	6393.0	200.0	0.01	83.2615682852	0.704142057525	2.01	1.04189806702
21152983	637270552	13447.0	200.0	0.749700052886	LKDRXBCSQODPBY-MOJAZDJTSA-N	1.0	CZMRCDWAGMRECN-UGDNZRGBSA-N	direct	637270552	14067.0	200.0	1.0	400.0	0.374850026443	2.01	1.04164181908
21152984	637270552	13447.0	200.0	0.749700052886	LKDRXBCSQODPBY-MOJAZDJTSA-N	1.0	CZMRCDWAGMRECN-UGDNZRGBSA-N	direct	637270552	13125.0	200.0	1.0	400.0	0.374850026443	2.01	1.04164181908
21152985	637270552	13447.0	200.0	0.749700052886	LKDRXBCSQODPBY-MOJAZDJTSA-N	1.0	CZMRCDWAGMRECN-UGDNZRGBSA-N	direct	637270552	13885.0	200.0	1.0	400.0	0.374850026443	2.01	1.04164181908
21152988	637270552	13447.0	200.0	0.749700052886	LKDRXBCSQODPBY-MOJAZDJTSA-N	1.0	CZMRCDWAGMRECN-UGDNZRGBSA-N	direct	637270552	9582.0	200.0	1.0	400.0	0.374850026443	2.01	1.04164181908
21152989	637270552	13447.0	200.0	0.749700052886	LKDRXBCSQODPBY-MOJAZDJTSA-N	1.0	CZMRCDWAGMRECN-UGDNZRGBSA-N	direct	637270552	16501.0	200.0	1.0	400.0	0.374850026443	2.01	1.04164181908
21152990	637270552	13447.0	200.0	0.749700052886	LKDRXBCSQODPBY-MOJAZDJTSA-N	1.0	CZMRCDWAGMRECN-UGDNZRGBSA-N	direct	637270552	12934.0	200.0	1.0	400.0	0.374850026443	2.01	1.04164181908
21152991	637270552	13447.0	200.0	0.749700052886	LKDRXBCSQODPBY-MOJAZDJTSA-N	1.0	CZMRCDWAGMRECN-UGDNZRGBSA-N	direct	637270552	16428.0	200.0	1.0	400.0	0.374850026443	2.01	1.04164181908
21152992	637270552	13447.0	200.0	0.749700052886	LKDRXBCSQODPBY-MOJAZDJTSA-N	1.0	CZMRCDWAGMRECN-UGDNZRGBSA-N	direct	637270552	11868.0	200.0	1.0	400.0	0.374850026443	2.01	1.04164181908
21152993	637270552	13447.0	200.0	0.749700052886	LKDRXBCSQODPBY-MOJAZDJTSA-N	1.0	CZMRCDWAGMRECN-UGDNZRGBSA-N	direct	637270552	13138.0	200.0	1.0	400.0	0.374850026443	2.01	1.04164181908
28712500	637270553	13447.0	200.0	0.749700052886	LKDRXBCSQODPBY-MOJAZDJTSA-N	1.0	CZMRCDWAGMRECN-UGDNZRGBSA-N	direct	637270553	14067.0	200.0	1.0	400.0	0.374850026443	2.01	1.04164181908
28712504	637270553	13447.0	200.0	0.749700052886	LKDRXBCSQODPBY-MOJAZDJTSA-N	1.0	CZMRCDWAGMRECN-UGDNZRGBSA-N	direct	637270553	9582.0	200.0	1.0	400.0	0.374850026443	2.01	1.04164181908
28712505	637270553	13447.0	200.0	0.749700052886	LKDRXBCSQODPBY-MOJAZDJTSA-N	1.0	CZMRCDWAGMRECN-UGDNZRGBSA-N	direct	637270553	16501.0	200.0	1.0	400.0	0.374850026443	2.01	1.04164181908
28712506	637270553	13447.0	200.0	0.749700052886	LKDRXBCSQODPBY-MOJAZDJTSA-N	1.0	CZMRCDWAGMRECN-UGDNZRGBSA-N	direct	637270553	13125.0	200.0	1.0	400.0	0.374850026443	2.01	1.04164181908
28712507	637270553	13447.0	200.0	0.749700052886	LKDRXBCSQODPBY-MOJAZDJTSA-N	1.0	CZMRCDWAGMRECN-UGDNZRGBSA-N	direct	637270553	13885.0	200.0	1.0	400.0	0.374850026443	2.01	1.04164181908
28712508	637270553	13447.0	200.0	0.749700052886	LKDRXBCSQODPBY-MOJAZDJTSA-N	1.0	CZMRCDWAGMRECN-UGDNZRGBSA-N	direct	637270553	12934.0	200.0	1.0	400.0	0.374850026443	2.01	1.04164181908
28712509	637270553	13447.0	200.0	0.749700052886	LKDRXBCSQODPBY-MOJAZDJTSA-N	1.0	CZMRCDWAGMRECN-UGDNZRGBSA-N	direct	637270553	16428.0	200.0	1.0	400.0	0.374850026443	2.01	1.04164181908
28712510	637270553	13447.0	200.0	0.749700052886	LKDRXBCSQODPBY-MOJAZDJTSA-N	1.0	CZMRCDWAGMRECN-UGDNZRGBSA-N	direct	637270553	11868.0	200.0	1.0	400.0	0.374850026443	2.01	1.04164181908
28712511	637270553	13447.0	200.0	0.749700052886	LKDRXBCSQODPBY-MOJAZDJTSA-N	1.0	CZMRCDWAGMRECN-UGDNZRGBSA-N	direct	637270553	12828.0	200.0	1.0	400.0	0.374850026443	2.01	1.04164181908
28712512	637270553	13447.0	200.0	0.749700052886	LKDRXBCSQODPBY-MOJAZDJTSA-N	1.0	CZMRCDWAGMRECN-UGDNZRGBSA-N	direct	637270553	13372.0	200.0	1.0	400.0	0.374850026443	2.01	1.04164181908
28712513	637270553	13447.0	200.0	0.749700052886	LKDRXBCSQODPBY-MOJAZDJTSA-N	1.0	CZMRCDWAGMRECN-UGDNZRGBSA-N	direct	637270553	16940.0	200.0	1.0	400.0	0.374850026443	2.01	1.04164181908
28816087	637270551	13447.0	200.0	0.749700052886	LKDRXBCSQODPBY-MOJAZDJTSA-N	1.0	CZMRCDWAGMRECN-UGDNZRGBSA-N	direct	637270551	14067.0	200.0	1.0	400.0	0.374850026443	2.01	1.04164181908
28816089	637270551	13447.0	200.0	0.749700052886	LKDRXBCSQODPBY-MOJAZDJTSA-N	1.0	CZMRCDWAGMRECN-UGDNZRGBSA-N	direct	637270551	9582.0	200.0	1.0	400.0	0.374850026443	2.01	1.04164181908
28816090	637270551	13447.0	200.0	0.749700052886	LKDRXBCSQODPBY-MOJAZDJTSA-N	1.0	CZMRCDWAGMRECN-UGDNZRGBSA-N	direct	637270551	16501.0	200.0	1.0	400.0	0.374850026443	2.01	1.04164181908
28816091	637270551	13447.0	200.0	0.749700052886	LKDRXBCSQODPBY-MOJAZDJTSA-N	1.0	CZMRCDWAGMRECN-UGDNZRGBSA-N	direct	637270551	12934.0	200.0	1.0	400.0	0.374850026443	2.01	1.04164181908
28816092	637270551	13447.0	200.0	0.749700052886	LKDRXBCSQODPBY-MOJAZDJTSA-N	1.0	CZMRCDWAGMRECN-UGDNZRGBSA-N	direct	637270551	16428.0	200.0	1.0	400.0	0.374850026443	2.01	1.04164181908
28816093	637270551	13447.0	200.0	0.749700052886	LKDRXBCSQODPBY-MOJAZDJTSA-N	1.0	CZMRCDWAGMRECN-UGDNZRGBSA-N	direct	637270551	13125.0	200.0	1.0	400.0	0.374850026443	2.01	1.04164181908
28816094	637270551	13447.0	200.0	0.749700052886	LKDRXBCSQODPBY-MOJAZDJTSA-N	1.0	CZMRCDWAGMRECN-UGDNZRGBSA-N	direct	637270551	13885.0	200.0	1.0	400.0	0.374850026443	2.01	1.04164181908
28816095	637270551	13447.0	200.0	0.749700052886	LKDRXBCSQODPBY-MOJAZDJTSA-N	1.0	CZMRCDWAGMRECN-UGDNZRGBSA-N	direct	637270551	11868.0	200.0	1.0	400.0	0.374850026443	2.01	1.04164181908
28816096	637270551	13447.0	200.0	0.749700052886	LKDRXBCSQODPBY-MOJAZDJTSA-N	1.0	CZMRCDWAGMRECN-UGDNZRGBSA-N	direct	637270551	13138.0	200.0	1.0	400.0	0.374850026443	2.01	1.04164181908
47423549	637266319	5893.0	200.0	0.749700052886	LKDRXBCSQODPBY-MOJAZDJTSA-N	1.0	GUBGYTABKSRVRQ-QKKXKWKRSA-N	direct	637266319	6157.0	200.0	1.0	400.0	0.374850026443	2.01	1.04164181908
25804814	637264413	5669.0	41.5606673062	0.704142057525	LKDRXBCSQODPBY-MOJAZDJTSA-N	0.0		flat tautomer	637264413	638.0	63.3904055908	0.01	83.1213346123	0.704142057525	2.01	1.04145908428
25804815	637264413	5669.0	41.5606673062	0.704142057525	LKDRXBCSQODPBY-MOJAZDJTSA-N	0.0		flat tautomer	637264413	4592.0	63.3904055908	0.01	83.1213346123	0.704142057525	2.01	1.04145908428
25804816	637264413	5669.0	41.5606673062	0.704142057525	LKDRXBCSQODPBY-MOJAZDJTSA-N	0.0		flat tautomer	637264413	12512.0	63.3904055908	0.01	83.1213346123	0.704142057525	2.01	1.04145908428
4549614	637270822	5669.0	57.3400837999	0.509937362596	LKDRXBCSQODPBY-MOJAZDJTSA-N	0.0		flat tautomer	637270822	658.0	87.6736641391	0.01	114.6801676	0.509937362596	2.01	1.04123870284
4549615	637270822	5669.0	57.3400837999	0.509937362596	LKDRXBCSQODPBY-MOJAZDJTSA-N	0.0		flat tautomer	637270822	2754.0	87.6736641391	0.01	114.6801676	0.509937362596	2.01	1.04123870284
4549616	637270822	5669.0	57.3400837999	0.509937362596	LKDRXBCSQODPBY-MOJAZDJTSA-N	0.0		flat tautomer	637270822	4575.0	87.6736641391	0.01	114.6801676	0.509937362596	2.01	1.04123870284
4549617	637270822	5669.0	57.3400837999	0.509937362596	LKDRXBCSQODPBY-MOJAZDJTSA-N	0.0		flat tautomer	637270822	5746.0	87.6736641391	0.01	114.6801676	0.509937362596	2.01	1.04123870284
4549618	637270822	5669.0	57.3400837999	0.509937362596	LKDRXBCSQODPBY-MOJAZDJTSA-N	0.0		flat tautomer	637270822	5904.0	87.6736641391	0.01	114.6801676	0.509937362596	2.01	1.04123870284
4549619	637270822	5669.0	57.3400837999	0.509937362596	LKDRXBCSQODPBY-MOJAZDJTSA-N	0.0		flat tautomer	637270822	6396.0	87.6736641391	0.01	114.6801676	0.509937362596	2.01	1.04123870284
46389495	637269717	2603.0	96.3726341434	0.786221120101	LKDRXBCSQODPBY-MOJAZDJTSA-N	1.0	GUBGYTABKSRVRQ-PICCSMPSSA-N	direct	637269717	2603.0	95.1824346304	2.0	190.364869261	0.393110560051	2.01	1.04117061081
46390015	637269717	2603.0	96.3726341434	0.785607510839	LKDRXBCSQODPBY-MOJAZDJTSA-N	1.0	GUBGYTABKSRVRQ-PICCSMPSSA-N	direct	637269717	2603.0	95.1824346304	2.0	190.364869261	0.39280375542	2.01	1.04096740494
39979131	637271604	2603.0	88.226213555	0.866005112167	LKDRXBCSQODPBY-MOJAZDJTSA-N	1.0	GUBGYTABKSRVRQ-PICCSMPSSA-N	direct	637271604	2603.0	86.2798406966	2.0	172.559681393	0.433002556084	2.01	1.040768093
19609052	637270876	10460.0	87.3178549236	0.85470244781	LKDRXBCSQODPBY-MOJAZDJTSA-N	1.0	GUBGYTABKSRVRQ-QRZGKKJRSA-N	direct	637270876	10460.0	91.2240256689	2.0	174.635709847	0.427351223905	2.01	1.04046152083
46701565	637266891	6715.0	90.6090648929	0.821037275646	LKDRXBCSQODPBY-MOJAZDJTSA-N	1.0	GUBGYTABKSRVRQ-PICCSMPSSA-N	direct	637266891	6715.0	90.9546770212	2.0	181.218129786	0.410518637823	2.01	1.03963323063
46701570	637266891	6954.0	90.6090648929	0.821037275646	LKDRXBCSQODPBY-MOJAZDJTSA-N	1.0	GUBGYTABKSRVRQ-PICCSMPSSA-N	direct	637266891	6954.0	90.9546770212	2.0	181.218129786	0.410518637823	2.01	1.03963323063
46701575	637266891	8527.0	90.6090648929	0.821037275646	LKDRXBCSQODPBY-MOJAZDJTSA-N	1.0	GUBGYTABKSRVRQ-PICCSMPSSA-N	direct	637266891	8527.0	90.9546770212	2.0	181.218129786	0.410518637823	2.01	1.03963323063
46701588	637266891	10935.0	90.6090648929	0.821037275646	LKDRXBCSQODPBY-MOJAZDJTSA-N	1.0	GUBGYTABKSRVRQ-PICCSMPSSA-N	direct	637266891	10935.0	90.9546770212	2.0	181.218129786	0.410518637823	2.01	1.03963323063
39979313	637271604	2603.0	88.226213555	0.861021186311	LKDRXBCSQODPBY-MOJAZDJTSA-N	1.0	GUBGYTABKSRVRQ-PICCSMPSSA-N	direct	637271604	2603.0	86.2798406966	2.0	172.559681393	0.430510593155	2.01	1.03926742538
8926708	637265913	3907.0	34.721246399	0.83509809814	LKDRXBCSQODPBY-MOJAZDJTSA-N	0.0		flat tautomer	637265913	971.0	101.410050399	0.01	69.4424927981	0.83509809814	2.01	1.03905781616
8926709	637265913	3907.0	34.721246399	0.83509809814	LKDRXBCSQODPBY-MOJAZDJTSA-N	0.0		flat tautomer	637265913	6325.0	101.410050399	0.01	69.4424927981	0.83509809814	2.01	1.03905781616
19163732	637266769	10460.0	83.9956786262	0.896913015585	LKDRXBCSQODPBY-MOJAZDJTSA-N	1.0	GUBGYTABKSRVRQ-QRZGKKJRSA-N	direct	637266769	10460.0	82.735182177	2.0	165.470364354	0.448456507793	2.01	1.03897873873
27411174	637267730	5669.0	36.8153085692	0.786221120101	LKDRXBCSQODPBY-MOJAZDJTSA-N	0.0		flat tautomer	637267730	4489.0	50.3585258895	0.01	73.6306171384	0.786221120101	2.01	1.03860354592
27411274	637267730	5669.0	36.8153085692	0.785607510839	LKDRXBCSQODPBY-MOJAZDJTSA-N	0.0		flat tautomer	637267730	4489.0	50.3585258895	0.01	73.6306171384	0.785607510839	2.01	1.03840084106
46701853	637266891	6715.0	90.6090648929	0.816483380648	LKDRXBCSQODPBY-MOJAZDJTSA-N	1.0	GUBGYTABKSRVRQ-PICCSMPSSA-N	direct	637266891	6715.0	90.9546770212	2.0	181.218129786	0.408241690324	2.01	1.03818863733
46701858	637266891	6954.0	90.6090648929	0.816483380648	LKDRXBCSQODPBY-MOJAZDJTSA-N	1.0	GUBGYTABKSRVRQ-PICCSMPSSA-N	direct	637266891	6954.0	90.9546770212	2.0	181.218129786	0.408241690324	2.01	1.03818863733
46701863	637266891	8527.0	90.6090648929	0.816483380648	LKDRXBCSQODPBY-MOJAZDJTSA-N	1.0	GUBGYTABKSRVRQ-PICCSMPSSA-N	direct	637266891	8527.0	90.9546770212	2.0	181.218129786	0.408241690324	2.01	1.03818863733
46701876	637266891	10935.0	90.6090648929	0.816483380648	LKDRXBCSQODPBY-MOJAZDJTSA-N	1.0	GUBGYTABKSRVRQ-PICCSMPSSA-N	direct	637266891	10935.0	90.9546770212	2.0	181.218129786	0.408241690324	2.01	1.03818863733
39980587	637271604	2603.0	88.226213555	0.85470244781	LKDRXBCSQODPBY-MOJAZDJTSA-N	1.0	GUBGYTABKSRVRQ-PICCSMPSSA-N	direct	637271604	2603.0	86.2798406966	2.0	172.559681393	0.427351223905	2.01	1.03735544896
8051366	637266050	3907.0	34.4907974777	0.83509809814	LKDRXBCSQODPBY-MOJAZDJTSA-N	0.0		flat tautomer	637266050	4116.0	95.4921441283	0.01	68.9815949553	0.83509809814	2.01	1.03732942169
8051368	637266050	3907.0	34.4907974777	0.83509809814	LKDRXBCSQODPBY-MOJAZDJTSA-N	0.0		flat tautomer	637266050	12784.0	94.5157001607	0.01	68.9815949553	0.83509809814	2.01	1.03732942169
8051369	637266050	3907.0	34.4907974777	0.83509809814	LKDRXBCSQODPBY-MOJAZDJTSA-N	0.0		flat tautomer	637266050	12799.0	94.5157001607	0.01	68.9815949553	0.83509809814	2.01	1.03732942169
8051370	637266050	3907.0	34.4907974777	0.83509809814	LKDRXBCSQODPBY-MOJAZDJTSA-N	0.0		flat tautomer	637266050	12812.0	94.5157001607	0.01	68.9815949553	0.83509809814	2.01	1.03732942169
8051371	637266050	3907.0	34.4907974777	0.83509809814	LKDRXBCSQODPBY-MOJAZDJTSA-N	0.0		flat tautomer	637266050	12821.0	94.5157001607	0.01	68.9815949553	0.83509809814	2.01	1.03732942169
8051372	637266050	3907.0	34.4907974777	0.83509809814	LKDRXBCSQODPBY-MOJAZDJTSA-N	0.0		flat tautomer	637266050	13199.0	94.5157001607	0.01	68.9815949553	0.83509809814	2.01	1.03732942169
8051373	637266050	3907.0	34.4907974777	0.83509809814	LKDRXBCSQODPBY-MOJAZDJTSA-N	0.0		flat tautomer	637266050	13333.0	94.5157001607	0.01	68.9815949553	0.83509809814	2.01	1.03732942169
8051374	637266050	3907.0	34.4907974777	0.83509809814	LKDRXBCSQODPBY-MOJAZDJTSA-N	0.0		flat tautomer	637266050	13444.0	94.5157001607	0.01	68.9815949553	0.83509809814	2.01	1.03732942169
8051375	637266050	3907.0	34.4907974777	0.83509809814	LKDRXBCSQODPBY-MOJAZDJTSA-N	0.0		flat tautomer	637266050	13446.0	94.5157001607	0.01	68.9815949553	0.83509809814	2.01	1.03732942169
8051376	637266050	3907.0	34.4907974777	0.83509809814	LKDRXBCSQODPBY-MOJAZDJTSA-N	0.0		flat tautomer	637266050	13610.0	94.5157001607	0.01	68.9815949553	0.83509809814	2.01	1.03732942169
8051377	637266050	3907.0	34.4907974777	0.83509809814	LKDRXBCSQODPBY-MOJAZDJTSA-N	0.0		flat tautomer	637266050	13644.0	94.5157001607	0.01	68.9815949553	0.83509809814	2.01	1.03732942169
8051378	637266050	3907.0	34.4907974777	0.83509809814	LKDRXBCSQODPBY-MOJAZDJTSA-N	0.0		flat tautomer	637266050	13757.0	94.5157001607	0.01	68.9815949553	0.83509809814	2.01	1.03732942169
8051379	637266050	3907.0	34.4907974777	0.83509809814	LKDRXBCSQODPBY-MOJAZDJTSA-N	0.0		flat tautomer	637266050	13919.0	94.5157001607	0.01	68.9815949553	0.83509809814	2.01	1.03732942169
8051380	637266050	3907.0	34.4907974777	0.83509809814	LKDRXBCSQODPBY-MOJAZDJTSA-N	0.0		flat tautomer	637266050	13934.0	94.5157001607	0.01	68.9815949553	0.83509809814	2.01	1.03732942169
8051381	637266050	3907.0	34.4907974777	0.83509809814	LKDRXBCSQODPBY-MOJAZDJTSA-N	0.0		flat tautomer	637266050	13981.0	94.5157001607	0.01	68.9815949553	0.83509809814	2.01	1.03732942169
8051382	637266050	3907.0	34.4907974777	0.83509809814	LKDRXBCSQODPBY-MOJAZDJTSA-N	0.0		flat tautomer	637266050	14112.0	94.5157001607	0.01	68.9815949553	0.83509809814	2.01	1.03732942169
8051383	637266050	3907.0	34.4907974777	0.83509809814	LKDRXBCSQODPBY-MOJAZDJTSA-N	0.0		flat tautomer	637266050	14119.0	94.5157001607	0.01	68.9815949553	0.83509809814	2.01	1.03732942169
8051384	637266050	3907.0	34.4907974777	0.83509809814	LKDRXBCSQODPBY-MOJAZDJTSA-N	0.0		flat tautomer	637266050	14492.0	94.5157001607	0.01	68.9815949553	0.83509809814	2.01	1.03732942169
8051385	637266050	3907.0	34.4907974777	0.83509809814	LKDRXBCSQODPBY-MOJAZDJTSA-N	0.0		flat tautomer	637266050	14501.0	94.5157001607	0.01	68.9815949553	0.83509809814	2.01	1.03732942169
8051386	637266050	3907.0	34.4907974777	0.83509809814	LKDRXBCSQODPBY-MOJAZDJTSA-N	0.0		flat tautomer	637266050	14507.0	94.5157001607	0.01	68.9815949553	0.83509809814	2.01	1.03732942169
8051387	637266050	3907.0	34.4907974777	0.83509809814	LKDRXBCSQODPBY-MOJAZDJTSA-N	0.0		flat tautomer	637266050	14517.0	94.5157001607	0.01	68.9815949553	0.83509809814	2.01	1.03732942169
8051388	637266050	3907.0	34.4907974777	0.83509809814	LKDRXBCSQODPBY-MOJAZDJTSA-N	0.0		flat tautomer	637266050	14526.0	94.5157001607	0.01	68.9815949553	0.83509809814	2.01	1.03732942169
8051389	637266050	3907.0	34.4907974777	0.83509809814	LKDRXBCSQODPBY-MOJAZDJTSA-N	0.0		flat tautomer	637266050	14537.0	94.5157001607	0.01	68.9815949553	0.83509809814	2.01	1.03732942169
8051390	637266050	3907.0	34.4907974777	0.83509809814	LKDRXBCSQODPBY-MOJAZDJTSA-N	0.0		flat tautomer	637266050	14695.0	94.5157001607	0.01	68.9815949553	0.83509809814	2.01	1.03732942169
8051391	637266050	3907.0	34.4907974777	0.83509809814	LKDRXBCSQODPBY-MOJAZDJTSA-N	0.0		flat tautomer	637266050	16605.0	94.5157001607	0.01	68.9815949553	0.83509809814	2.01	1.03732942169
8051392	637266050	3907.0	34.4907974777	0.83509809814	LKDRXBCSQODPBY-MOJAZDJTSA-N	0.0		flat tautomer	637266050	16791.0	94.5157001607	0.01	68.9815949553	0.83509809814	2.01	1.03732942169
8051393	637266050	3907.0	34.4907974777	0.83509809814	LKDRXBCSQODPBY-MOJAZDJTSA-N	0.0		flat tautomer	637266050	16888.0	94.5157001607	0.01	68.9815949553	0.83509809814	2.01	1.03732942169
30644563	637271070	5669.0	48.7746907183	0.589464658504	LKDRXBCSQODPBY-MOJAZDJTSA-N	0.0		flat tautomer	637271070	44.0	200.0	0.01	97.5493814365	0.589464658504	2.01	1.03685872685
30644564	637271070	5669.0	48.7746907183	0.589464658504	LKDRXBCSQODPBY-MOJAZDJTSA-N	0.0		flat tautomer	637271070	1847.0	200.0	0.01	97.5493814365	0.589464658504	2.01	1.03685872685
30644565	637271070	5669.0	48.7746907183	0.589464658504	LKDRXBCSQODPBY-MOJAZDJTSA-N	0.0		flat tautomer	637271070	4116.0	200.0	0.01	97.5493814365	0.589464658504	2.01	1.03685872685
30644566	637271070	5669.0	48.7746907183	0.589464658504	LKDRXBCSQODPBY-MOJAZDJTSA-N	0.0		flat tautomer	637271070	5039.0	200.0	0.01	97.5493814365	0.589464658504	2.01	1.03685872685
27411205	637267730	5669.0	32.0209070994	0.896913015585	LKDRXBCSQODPBY-MOJAZDJTSA-N	0.0		flat tautomer	637267730	44.0	42.8356471442	0.01	64.0418141987	0.896913015585	2.01	1.03657922976
27411206	637267730	5669.0	32.0209070994	0.896913015585	LKDRXBCSQODPBY-MOJAZDJTSA-N	0.0		flat tautomer	637267730	1847.0	42.8356471442	0.01	64.0418141987	0.896913015585	2.01	1.03657922976
27411207	637267730	5669.0	32.0209070994	0.896913015585	LKDRXBCSQODPBY-MOJAZDJTSA-N	0.0		flat tautomer	637267730	4116.0	42.8356471442	0.01	64.0418141987	0.896913015585	2.01	1.03657922976
27411208	637267730	5669.0	32.0209070994	0.896913015585	LKDRXBCSQODPBY-MOJAZDJTSA-N	0.0		flat tautomer	637267730	5039.0	42.8356471442	0.01	64.0418141987	0.896913015585	2.01	1.03657922976
2057175	637266136	5669.0	44.6946486306	0.642172148955	LKDRXBCSQODPBY-MOJAZDJTSA-N	0.0		flat tautomer	637266136	2160.0	63.714442691	0.01	89.3892972611	0.642172148955	2.01	1.03641397812
2057176	637266136	5669.0	44.6946486306	0.642172148955	LKDRXBCSQODPBY-MOJAZDJTSA-N	0.0		flat tautomer	637266136	4146.0	63.714442691	0.01	89.3892972611	0.642172148955	2.01	1.03641397812
2057177	637266136	5669.0	44.6946486306	0.642172148955	LKDRXBCSQODPBY-MOJAZDJTSA-N	0.0		flat tautomer	637266136	4720.0	63.714442691	0.01	89.3892972611	0.642172148955	2.01	1.03641397812
46389365	637269717	2603.0	96.3726341434	0.771655175928	LKDRXBCSQODPBY-MOJAZDJTSA-N	1.0	GUBGYTABKSRVRQ-PICCSMPSSA-N	direct	637269717	2603.0	95.1824346304	2.0	190.364869261	0.385827587964	2.01	1.03631442329
46256026	637267732	9558.0	150.872895202	0.497472946801	LKDRXBCSQODPBY-MOJAZDJTSA-N	1.0	DLRVVLDZNNYCBX-VDGMBKLFSA-N	direct	637267732	9558.0	147.628932138	2.0	295.257864275	0.248736473401	2.01	1.0362910768
46256037	637267732	7878.0	150.872895202	0.497472946801	LKDRXBCSQODPBY-MOJAZDJTSA-N	1.0	JCQLYHFGKNRPGE-DNMRROERSA-N	direct	637267732	7878.0	147.628932138	2.0	295.257864275	0.248736473401	2.01	1.0362910768
47025437	637264987	8723.0	163.657577319	0.896913015585	LKDRXBCSQODPBY-MOJAZDJTSA-N	1.0	GUBGYTABKSRVRQ-QRZGKKJRSA-N	direct	637264987	13846.0	169.835647144	1.0	327.315154638	0.448456507793	2.01	1.03612137707
47025444	637264987	13846.0	163.657577319	0.896913015585	LKDRXBCSQODPBY-MOJAZDJTSA-N	1.0	GUBGYTABKSRVRQ-QRZGKKJRSA-N	direct	637264987	8723.0	169.835647144	1.0	327.315154638	0.448456507793	2.01	1.03612137707
30294015	637265914	5669.0	49.7721132954	0.575121622611	LKDRXBCSQODPBY-MOJAZDJTSA-N	0.0		flat tautomer	637265914	3081.0	84.0172766123	0.01	99.5442265908	0.575121622611	2.01	1.03572141861
30294016	637265914	5669.0	49.7721132954	0.575121622611	LKDRXBCSQODPBY-MOJAZDJTSA-N	0.0		flat tautomer	637265914	5870.0	84.0172766123	0.01	99.5442265908	0.575121622611	2.01	1.03572141861
30294017	637265914	5669.0	49.7721132954	0.575121622611	LKDRXBCSQODPBY-MOJAZDJTSA-N	0.0		flat tautomer	637265914	6122.0	84.0172766123	0.01	99.5442265908	0.575121622611	2.01	1.03572141861
30294018	637265914	5669.0	49.7721132954	0.575121622611	LKDRXBCSQODPBY-MOJAZDJTSA-N	0.0		flat tautomer	637265914	13169.0	84.0172766123	0.01	99.5442265908	0.575121622611	2.01	1.03572141861
2215612	637264959	3907.0	31.8096683018	0.896913015585	LKDRXBCSQODPBY-MOJAZDJTSA-N	0.0		flat tautomer	637264959	4116.0	44.0428718023	0.01	63.6193366037	0.896913015585	2.01	1.03486543126
4549806	637270822	5669.0	57.3400837999	0.497472946801	LKDRXBCSQODPBY-MOJAZDJTSA-N	0.0		flat tautomer	637270822	658.0	87.6736641391	0.01	114.6801676	0.497472946801	2.01	1.03481677711
4549807	637270822	5669.0	57.3400837999	0.497472946801	LKDRXBCSQODPBY-MOJAZDJTSA-N	0.0		flat tautomer	637270822	2754.0	87.6736641391	0.01	114.6801676	0.497472946801	2.01	1.03481677711
4549808	637270822	5669.0	57.3400837999	0.497472946801	LKDRXBCSQODPBY-MOJAZDJTSA-N	0.0		flat tautomer	637270822	4575.0	87.6736641391	0.01	114.6801676	0.497472946801	2.01	1.03481677711
4549809	637270822	5669.0	57.3400837999	0.497472946801	LKDRXBCSQODPBY-MOJAZDJTSA-N	0.0		flat tautomer	637270822	5746.0	87.6736641391	0.01	114.6801676	0.497472946801	2.01	1.03481677711
4549810	637270822	5669.0	57.3400837999	0.497472946801	LKDRXBCSQODPBY-MOJAZDJTSA-N	0.0		flat tautomer	637270822	5904.0	87.6736641391	0.01	114.6801676	0.497472946801	2.01	1.03481677711
4549811	637270822	5669.0	57.3400837999	0.497472946801	LKDRXBCSQODPBY-MOJAZDJTSA-N	0.0		flat tautomer	637270822	6396.0	87.6736641391	0.01	114.6801676	0.497472946801	2.01	1.03481677711
8926696	637265913	3907.0	34.721246399	0.821037275646	LKDRXBCSQODPBY-MOJAZDJTSA-N	0.0		flat tautomer	637265913	971.0	101.410050399	0.01	69.4424927981	0.821037275646	2.01	1.03465618605
8926697	637265913	3907.0	34.721246399	0.821037275646	LKDRXBCSQODPBY-MOJAZDJTSA-N	0.0		flat tautomer	637265913	6325.0	101.410050399	0.01	69.4424927981	0.821037275646	2.01	1.03465618605
19608692	637270876	10460.0	87.3178549236	0.83509809814	LKDRXBCSQODPBY-MOJAZDJTSA-N	1.0	GUBGYTABKSRVRQ-QRZGKKJRSA-N	direct	637270876	10460.0	91.2240256689	2.0	174.635709847	0.41754904907	2.01	1.03444322633
20692055	637264487	5669.0	44.3279021421	0.642172148955	LKDRXBCSQODPBY-MOJAZDJTSA-N	0.0		flat tautomer	637264487	4385.0	78.19859629	0.01	88.6558042841	0.642172148955	2.01	1.03428130431
20692056	637264487	5669.0	44.3279021421	0.642172148955	LKDRXBCSQODPBY-MOJAZDJTSA-N	0.0		flat tautomer	637264487	5154.0	78.19859629	0.01	88.6558042841	0.642172148955	2.01	1.03428130431
20692059	637264487	5669.0	44.3279021421	0.642172148955	LKDRXBCSQODPBY-MOJAZDJTSA-N	0.0		flat tautomer	637264487	2331.0	73.467245621	0.01	88.6558042841	0.642172148955	2.01	1.03428130431
27411149	637267730	5669.0	36.8153085692	0.771655175928	LKDRXBCSQODPBY-MOJAZDJTSA-N	0.0		flat tautomer	637267730	4489.0	50.3585258895	0.01	73.6306171384	0.771655175928	2.01	1.03375933159
20976198	637266065	5639.0	124.498940738	0.589464658504	LKDRXBCSQODPBY-MOJAZDJTSA-N	1.0	HDTRYLNUVZCQOY-LIZSDCNHSA-N	direct	637266065	5639.0	123.280668713	2.0	246.561337426	0.294732329252	2.01	1.0335576607
21153005	637270552	13447.0	200.0	0.726533992549	LKDRXBCSQODPBY-MOJAZDJTSA-N	1.0	CZMRCDWAGMRECN-UGDNZRGBSA-N	direct	637270552	14067.0	200.0	1.0	400.0	0.363266996274	2.01	1.03350006097
21153006	637270552	13447.0	200.0	0.726533992549	LKDRXBCSQODPBY-MOJAZDJTSA-N	1.0	CZMRCDWAGMRECN-UGDNZRGBSA-N	direct	637270552	13125.0	200.0	1.0	400.0	0.363266996274	2.01	1.03350006097
21153007	637270552	13447.0	200.0	0.726533992549	LKDRXBCSQODPBY-MOJAZDJTSA-N	1.0	CZMRCDWAGMRECN-UGDNZRGBSA-N	direct	637270552	13885.0	200.0	1.0	400.0	0.363266996274	2.01	1.03350006097
21153010	637270552	13447.0	200.0	0.726533992549	LKDRXBCSQODPBY-MOJAZDJTSA-N	1.0	CZMRCDWAGMRECN-UGDNZRGBSA-N	direct	637270552	9582.0	200.0	1.0	400.0	0.363266996274	2.01	1.03350006097
21153011	637270552	13447.0	200.0	0.726533992549	LKDRXBCSQODPBY-MOJAZDJTSA-N	1.0	CZMRCDWAGMRECN-UGDNZRGBSA-N	direct	637270552	16501.0	200.0	1.0	400.0	0.363266996274	2.01	1.03350006097
21153012	637270552	13447.0	200.0	0.726533992549	LKDRXBCSQODPBY-MOJAZDJTSA-N	1.0	CZMRCDWAGMRECN-UGDNZRGBSA-N	direct	637270552	12934.0	200.0	1.0	400.0	0.363266996274	2.01	1.03350006097
21153013	637270552	13447.0	200.0	0.726533992549	LKDRXBCSQODPBY-MOJAZDJTSA-N	1.0	CZMRCDWAGMRECN-UGDNZRGBSA-N	direct	637270552	16428.0	200.0	1.0	400.0	0.363266996274	2.01	1.03350006097
21153014	637270552	13447.0	200.0	0.726533992549	LKDRXBCSQODPBY-MOJAZDJTSA-N	1.0	CZMRCDWAGMRECN-UGDNZRGBSA-N	direct	637270552	11868.0	200.0	1.0	400.0	0.363266996274	2.01	1.03350006097
21153015	637270552	13447.0	200.0	0.726533992549	LKDRXBCSQODPBY-MOJAZDJTSA-N	1.0	CZMRCDWAGMRECN-UGDNZRGBSA-N	direct	637270552	13138.0	200.0	1.0	400.0	0.363266996274	2.01	1.03350006097
28712568	637270553	13447.0	200.0	0.726533992549	LKDRXBCSQODPBY-MOJAZDJTSA-N	1.0	CZMRCDWAGMRECN-UGDNZRGBSA-N	direct	637270553	14067.0	200.0	1.0	400.0	0.363266996274	2.01	1.03350006097
28712572	637270553	13447.0	200.0	0.726533992549	LKDRXBCSQODPBY-MOJAZDJTSA-N	1.0	CZMRCDWAGMRECN-UGDNZRGBSA-N	direct	637270553	9582.0	200.0	1.0	400.0	0.363266996274	2.01	1.03350006097
28712573	637270553	13447.0	200.0	0.726533992549	LKDRXBCSQODPBY-MOJAZDJTSA-N	1.0	CZMRCDWAGMRECN-UGDNZRGBSA-N	direct	637270553	16501.0	200.0	1.0	400.0	0.363266996274	2.01	1.03350006097
28712574	637270553	13447.0	200.0	0.726533992549	LKDRXBCSQODPBY-MOJAZDJTSA-N	1.0	CZMRCDWAGMRECN-UGDNZRGBSA-N	direct	637270553	13125.0	200.0	1.0	400.0	0.363266996274	2.01	1.03350006097
28712575	637270553	13447.0	200.0	0.726533992549	LKDRXBCSQODPBY-MOJAZDJTSA-N	1.0	CZMRCDWAGMRECN-UGDNZRGBSA-N	direct	637270553	13885.0	200.0	1.0	400.0	0.363266996274	2.01	1.03350006097
28712576	637270553	13447.0	200.0	0.726533992549	LKDRXBCSQODPBY-MOJAZDJTSA-N	1.0	CZMRCDWAGMRECN-UGDNZRGBSA-N	direct	637270553	12934.0	200.0	1.0	400.0	0.363266996274	2.01	1.03350006097
28712577	637270553	13447.0	200.0	0.726533992549	LKDRXBCSQODPBY-MOJAZDJTSA-N	1.0	CZMRCDWAGMRECN-UGDNZRGBSA-N	direct	637270553	16428.0	200.0	1.0	400.0	0.363266996274	2.01	1.03350006097
28712578	637270553	13447.0	200.0	0.726533992549	LKDRXBCSQODPBY-MOJAZDJTSA-N	1.0	CZMRCDWAGMRECN-UGDNZRGBSA-N	direct	637270553	11868.0	200.0	1.0	400.0	0.363266996274	2.01	1.03350006097
28712579	637270553	13447.0	200.0	0.726533992549	LKDRXBCSQODPBY-MOJAZDJTSA-N	1.0	CZMRCDWAGMRECN-UGDNZRGBSA-N	direct	637270553	12828.0	200.0	1.0	400.0	0.363266996274	2.01	1.03350006097
28712580	637270553	13447.0	200.0	0.726533992549	LKDRXBCSQODPBY-MOJAZDJTSA-N	1.0	CZMRCDWAGMRECN-UGDNZRGBSA-N	direct	637270553	13372.0	200.0	1.0	400.0	0.363266996274	2.01	1.03350006097
28712581	637270553	13447.0	200.0	0.726533992549	LKDRXBCSQODPBY-MOJAZDJTSA-N	1.0	CZMRCDWAGMRECN-UGDNZRGBSA-N	direct	637270553	16940.0	200.0	1.0	400.0	0.363266996274	2.01	1.03350006097
28816107	637270551	13447.0	200.0	0.726533992549	LKDRXBCSQODPBY-MOJAZDJTSA-N	1.0	CZMRCDWAGMRECN-UGDNZRGBSA-N	direct	637270551	14067.0	200.0	1.0	400.0	0.363266996274	2.01	1.03350006097
28816109	637270551	13447.0	200.0	0.726533992549	LKDRXBCSQODPBY-MOJAZDJTSA-N	1.0	CZMRCDWAGMRECN-UGDNZRGBSA-N	direct	637270551	9582.0	200.0	1.0	400.0	0.363266996274	2.01	1.03350006097
28816110	637270551	13447.0	200.0	0.726533992549	LKDRXBCSQODPBY-MOJAZDJTSA-N	1.0	CZMRCDWAGMRECN-UGDNZRGBSA-N	direct	637270551	16501.0	200.0	1.0	400.0	0.363266996274	2.01	1.03350006097
28816111	637270551	13447.0	200.0	0.726533992549	LKDRXBCSQODPBY-MOJAZDJTSA-N	1.0	CZMRCDWAGMRECN-UGDNZRGBSA-N	direct	637270551	12934.0	200.0	1.0	400.0	0.363266996274	2.01	1.03350006097
28816112	637270551	13447.0	200.0	0.726533992549	LKDRXBCSQODPBY-MOJAZDJTSA-N	1.0	CZMRCDWAGMRECN-UGDNZRGBSA-N	direct	637270551	16428.0	200.0	1.0	400.0	0.363266996274	2.01	1.03350006097
28816113	637270551	13447.0	200.0	0.726533992549	LKDRXBCSQODPBY-MOJAZDJTSA-N	1.0	CZMRCDWAGMRECN-UGDNZRGBSA-N	direct	637270551	13125.0	200.0	1.0	400.0	0.363266996274	2.01	1.03350006097
28816114	637270551	13447.0	200.0	0.726533992549	LKDRXBCSQODPBY-MOJAZDJTSA-N	1.0	CZMRCDWAGMRECN-UGDNZRGBSA-N	direct	637270551	13885.0	200.0	1.0	400.0	0.363266996274	2.01	1.03350006097
28816115	637270551	13447.0	200.0	0.726533992549	LKDRXBCSQODPBY-MOJAZDJTSA-N	1.0	CZMRCDWAGMRECN-UGDNZRGBSA-N	direct	637270551	11868.0	200.0	1.0	400.0	0.363266996274	2.01	1.03350006097
28816116	637270551	13447.0	200.0	0.726533992549	LKDRXBCSQODPBY-MOJAZDJTSA-N	1.0	CZMRCDWAGMRECN-UGDNZRGBSA-N	direct	637270551	13138.0	200.0	1.0	400.0	0.363266996274	2.01	1.03350006097
47425841	637266319	5893.0	200.0	0.726533992549	LKDRXBCSQODPBY-MOJAZDJTSA-N	1.0	GUBGYTABKSRVRQ-QKKXKWKRSA-N	direct	637266319	6157.0	200.0	1.0	400.0	0.363266996274	2.01	1.03350006097
8926728	637265913	3907.0	34.721246399	0.816483380648	LKDRXBCSQODPBY-MOJAZDJTSA-N	0.0		flat tautomer	637265913	971.0	101.410050399	0.01	69.4424927981	0.816483380648	2.01	1.03321850846
8926729	637265913	3907.0	34.721246399	0.816483380648	LKDRXBCSQODPBY-MOJAZDJTSA-N	0.0		flat tautomer	637265913	6325.0	101.410050399	0.01	69.4424927981	0.816483380648	2.01	1.03321850846
8050931	637266050	3907.0	34.4907974777	0.821037275646	LKDRXBCSQODPBY-MOJAZDJTSA-N	0.0		flat tautomer	637266050	4116.0	95.4921441283	0.01	68.9815949553	0.821037275646	2.01	1.03293511335
8050933	637266050	3907.0	34.4907974777	0.821037275646	LKDRXBCSQODPBY-MOJAZDJTSA-N	0.0		flat tautomer	637266050	12784.0	94.5157001607	0.01	68.9815949553	0.821037275646	2.01	1.03293511335
8050934	637266050	3907.0	34.4907974777	0.821037275646	LKDRXBCSQODPBY-MOJAZDJTSA-N	0.0		flat tautomer	637266050	12799.0	94.5157001607	0.01	68.9815949553	0.821037275646	2.01	1.03293511335
8050935	637266050	3907.0	34.4907974777	0.821037275646	LKDRXBCSQODPBY-MOJAZDJTSA-N	0.0		flat tautomer	637266050	12812.0	94.5157001607	0.01	68.9815949553	0.821037275646	2.01	1.03293511335
8050936	637266050	3907.0	34.4907974777	0.821037275646	LKDRXBCSQODPBY-MOJAZDJTSA-N	0.0		flat tautomer	637266050	12821.0	94.5157001607	0.01	68.9815949553	0.821037275646	2.01	1.03293511335
8050937	637266050	3907.0	34.4907974777	0.821037275646	LKDRXBCSQODPBY-MOJAZDJTSA-N	0.0		flat tautomer	637266050	13199.0	94.5157001607	0.01	68.9815949553	0.821037275646	2.01	1.03293511335
8050938	637266050	3907.0	34.4907974777	0.821037275646	LKDRXBCSQODPBY-MOJAZDJTSA-N	0.0		flat tautomer	637266050	13333.0	94.5157001607	0.01	68.9815949553	0.821037275646	2.01	1.03293511335
8050939	637266050	3907.0	34.4907974777	0.821037275646	LKDRXBCSQODPBY-MOJAZDJTSA-N	0.0		flat tautomer	637266050	13444.0	94.5157001607	0.01	68.9815949553	0.821037275646	2.01	1.03293511335
8050940	637266050	3907.0	34.4907974777	0.821037275646	LKDRXBCSQODPBY-MOJAZDJTSA-N	0.0		flat tautomer	637266050	13446.0	94.5157001607	0.01	68.9815949553	0.821037275646	2.01	1.03293511335
8050941	637266050	3907.0	34.4907974777	0.821037275646	LKDRXBCSQODPBY-MOJAZDJTSA-N	0.0		flat tautomer	637266050	13610.0	94.5157001607	0.01	68.9815949553	0.821037275646	2.01	1.03293511335
8050942	637266050	3907.0	34.4907974777	0.821037275646	LKDRXBCSQODPBY-MOJAZDJTSA-N	0.0		flat tautomer	637266050	13644.0	94.5157001607	0.01	68.9815949553	0.821037275646	2.01	1.03293511335
8050943	637266050	3907.0	34.4907974777	0.821037275646	LKDRXBCSQODPBY-MOJAZDJTSA-N	0.0		flat tautomer	637266050	13757.0	94.5157001607	0.01	68.9815949553	0.821037275646	2.01	1.03293511335
8050944	637266050	3907.0	34.4907974777	0.821037275646	LKDRXBCSQODPBY-MOJAZDJTSA-N	0.0		flat tautomer	637266050	13919.0	94.5157001607	0.01	68.9815949553	0.821037275646	2.01	1.03293511335
8050945	637266050	3907.0	34.4907974777	0.821037275646	LKDRXBCSQODPBY-MOJAZDJTSA-N	0.0		flat tautomer	637266050	13934.0	94.5157001607	0.01	68.9815949553	0.821037275646	2.01	1.03293511335
8050946	637266050	3907.0	34.4907974777	0.821037275646	LKDRXBCSQODPBY-MOJAZDJTSA-N	0.0		flat tautomer	637266050	13981.0	94.5157001607	0.01	68.9815949553	0.821037275646	2.01	1.03293511335
8050947	637266050	3907.0	34.4907974777	0.821037275646	LKDRXBCSQODPBY-MOJAZDJTSA-N	0.0		flat tautomer	637266050	14112.0	94.5157001607	0.01	68.9815949553	0.821037275646	2.01	1.03293511335
8050948	637266050	3907.0	34.4907974777	0.821037275646	LKDRXBCSQODPBY-MOJAZDJTSA-N	0.0		flat tautomer	637266050	14119.0	94.5157001607	0.01	68.9815949553	0.821037275646	2.01	1.03293511335
8050949	637266050	3907.0	34.4907974777	0.821037275646	LKDRXBCSQODPBY-MOJAZDJTSA-N	0.0		flat tautomer	637266050	14492.0	94.5157001607	0.01	68.9815949553	0.821037275646	2.01	1.03293511335
8050950	637266050	3907.0	34.4907974777	0.821037275646	LKDRXBCSQODPBY-MOJAZDJTSA-N	0.0		flat tautomer	637266050	14501.0	94.5157001607	0.01	68.9815949553	0.821037275646	2.01	1.03293511335
8050951	637266050	3907.0	34.4907974777	0.821037275646	LKDRXBCSQODPBY-MOJAZDJTSA-N	0.0		flat tautomer	637266050	14507.0	94.5157001607	0.01	68.9815949553	0.821037275646	2.01	1.03293511335
8050952	637266050	3907.0	34.4907974777	0.821037275646	LKDRXBCSQODPBY-MOJAZDJTSA-N	0.0		flat tautomer	637266050	14517.0	94.5157001607	0.01	68.9815949553	0.821037275646	2.01	1.03293511335
8050953	637266050	3907.0	34.4907974777	0.821037275646	LKDRXBCSQODPBY-MOJAZDJTSA-N	0.0		flat tautomer	637266050	14526.0	94.5157001607	0.01	68.9815949553	0.821037275646	2.01	1.03293511335
8050954	637266050	3907.0	34.4907974777	0.821037275646	LKDRXBCSQODPBY-MOJAZDJTSA-N	0.0		flat tautomer	637266050	14537.0	94.5157001607	0.01	68.9815949553	0.821037275646	2.01	1.03293511335
8050955	637266050	3907.0	34.4907974777	0.821037275646	LKDRXBCSQODPBY-MOJAZDJTSA-N	0.0		flat tautomer	637266050	14695.0	94.5157001607	0.01	68.9815949553	0.821037275646	2.01	1.03293511335
8050956	637266050	3907.0	34.4907974777	0.821037275646	LKDRXBCSQODPBY-MOJAZDJTSA-N	0.0		flat tautomer	637266050	16605.0	94.5157001607	0.01	68.9815949553	0.821037275646	2.01	1.03293511335
8050957	637266050	3907.0	34.4907974777	0.821037275646	LKDRXBCSQODPBY-MOJAZDJTSA-N	0.0		flat tautomer	637266050	16791.0	94.5157001607	0.01	68.9815949553	0.821037275646	2.01	1.03293511335
8050958	637266050	3907.0	34.4907974777	0.821037275646	LKDRXBCSQODPBY-MOJAZDJTSA-N	0.0		flat tautomer	637266050	16888.0	94.5157001607	0.01	68.9815949553	0.821037275646	2.01	1.03293511335
8052091	637266050	3907.0	34.4907974777	0.816483380648	LKDRXBCSQODPBY-MOJAZDJTSA-N	0.0		flat tautomer	637266050	4116.0	95.4921441283	0.01	68.9815949553	0.816483380648	2.01	1.03149982724
8052093	637266050	3907.0	34.4907974777	0.816483380648	LKDRXBCSQODPBY-MOJAZDJTSA-N	0.0		flat tautomer	637266050	12784.0	94.5157001607	0.01	68.9815949553	0.816483380648	2.01	1.03149982724
8052094	637266050	3907.0	34.4907974777	0.816483380648	LKDRXBCSQODPBY-MOJAZDJTSA-N	0.0		flat tautomer	637266050	12799.0	94.5157001607	0.01	68.9815949553	0.816483380648	2.01	1.03149982724
8052095	637266050	3907.0	34.4907974777	0.816483380648	LKDRXBCSQODPBY-MOJAZDJTSA-N	0.0		flat tautomer	637266050	12812.0	94.5157001607	0.01	68.9815949553	0.816483380648	2.01	1.03149982724
8052096	637266050	3907.0	34.4907974777	0.816483380648	LKDRXBCSQODPBY-MOJAZDJTSA-N	0.0		flat tautomer	637266050	12821.0	94.5157001607	0.01	68.9815949553	0.816483380648	2.01	1.03149982724
8052097	637266050	3907.0	34.4907974777	0.816483380648	LKDRXBCSQODPBY-MOJAZDJTSA-N	0.0		flat tautomer	637266050	13199.0	94.5157001607	0.01	68.9815949553	0.816483380648	2.01	1.03149982724
8052098	637266050	3907.0	34.4907974777	0.816483380648	LKDRXBCSQODPBY-MOJAZDJTSA-N	0.0		flat tautomer	637266050	13333.0	94.5157001607	0.01	68.9815949553	0.816483380648	2.01	1.03149982724
8052099	637266050	3907.0	34.4907974777	0.816483380648	LKDRXBCSQODPBY-MOJAZDJTSA-N	0.0		flat tautomer	637266050	13444.0	94.5157001607	0.01	68.9815949553	0.816483380648	2.01	1.03149982724
8052100	637266050	3907.0	34.4907974777	0.816483380648	LKDRXBCSQODPBY-MOJAZDJTSA-N	0.0		flat tautomer	637266050	13446.0	94.5157001607	0.01	68.9815949553	0.816483380648	2.01	1.03149982724
8052101	637266050	3907.0	34.4907974777	0.816483380648	LKDRXBCSQODPBY-MOJAZDJTSA-N	0.0		flat tautomer	637266050	13610.0	94.5157001607	0.01	68.9815949553	0.816483380648	2.01	1.03149982724
8052102	637266050	3907.0	34.4907974777	0.816483380648	LKDRXBCSQODPBY-MOJAZDJTSA-N	0.0		flat tautomer	637266050	13644.0	94.5157001607	0.01	68.9815949553	0.816483380648	2.01	1.03149982724
8052103	637266050	3907.0	34.4907974777	0.816483380648	LKDRXBCSQODPBY-MOJAZDJTSA-N	0.0		flat tautomer	637266050	13757.0	94.5157001607	0.01	68.9815949553	0.816483380648	2.01	1.03149982724
8052104	637266050	3907.0	34.4907974777	0.816483380648	LKDRXBCSQODPBY-MOJAZDJTSA-N	0.0		flat tautomer	637266050	13919.0	94.5157001607	0.01	68.9815949553	0.816483380648	2.01	1.03149982724
8052105	637266050	3907.0	34.4907974777	0.816483380648	LKDRXBCSQODPBY-MOJAZDJTSA-N	0.0		flat tautomer	637266050	13934.0	94.5157001607	0.01	68.9815949553	0.816483380648	2.01	1.03149982724
8052106	637266050	3907.0	34.4907974777	0.816483380648	LKDRXBCSQODPBY-MOJAZDJTSA-N	0.0		flat tautomer	637266050	13981.0	94.5157001607	0.01	68.9815949553	0.816483380648	2.01	1.03149982724
8052107	637266050	3907.0	34.4907974777	0.816483380648	LKDRXBCSQODPBY-MOJAZDJTSA-N	0.0		flat tautomer	637266050	14112.0	94.5157001607	0.01	68.9815949553	0.816483380648	2.01	1.03149982724
8052108	637266050	3907.0	34.4907974777	0.816483380648	LKDRXBCSQODPBY-MOJAZDJTSA-N	0.0		flat tautomer	637266050	14119.0	94.5157001607	0.01	68.9815949553	0.816483380648	2.01	1.03149982724
8052109	637266050	3907.0	34.4907974777	0.816483380648	LKDRXBCSQODPBY-MOJAZDJTSA-N	0.0		flat tautomer	637266050	14492.0	94.5157001607	0.01	68.9815949553	0.816483380648	2.01	1.03149982724
8052110	637266050	3907.0	34.4907974777	0.816483380648	LKDRXBCSQODPBY-MOJAZDJTSA-N	0.0		flat tautomer	637266050	14501.0	94.5157001607	0.01	68.9815949553	0.816483380648	2.01	1.03149982724
8052111	637266050	3907.0	34.4907974777	0.816483380648	LKDRXBCSQODPBY-MOJAZDJTSA-N	0.0		flat tautomer	637266050	14507.0	94.5157001607	0.01	68.9815949553	0.816483380648	2.01	1.03149982724
8052112	637266050	3907.0	34.4907974777	0.816483380648	LKDRXBCSQODPBY-MOJAZDJTSA-N	0.0		flat tautomer	637266050	14517.0	94.5157001607	0.01	68.9815949553	0.816483380648	2.01	1.03149982724
8052113	637266050	3907.0	34.4907974777	0.816483380648	LKDRXBCSQODPBY-MOJAZDJTSA-N	0.0		flat tautomer	637266050	14526.0	94.5157001607	0.01	68.9815949553	0.816483380648	2.01	1.03149982724
8052114	637266050	3907.0	34.4907974777	0.816483380648	LKDRXBCSQODPBY-MOJAZDJTSA-N	0.0		flat tautomer	637266050	14537.0	94.5157001607	0.01	68.9815949553	0.816483380648	2.01	1.03149982724
8052115	637266050	3907.0	34.4907974777	0.816483380648	LKDRXBCSQODPBY-MOJAZDJTSA-N	0.0		flat tautomer	637266050	14695.0	94.5157001607	0.01	68.9815949553	0.816483380648	2.01	1.03149982724
8052116	637266050	3907.0	34.4907974777	0.816483380648	LKDRXBCSQODPBY-MOJAZDJTSA-N	0.0		flat tautomer	637266050	16605.0	94.5157001607	0.01	68.9815949553	0.816483380648	2.01	1.03149982724
8052117	637266050	3907.0	34.4907974777	0.816483380648	LKDRXBCSQODPBY-MOJAZDJTSA-N	0.0		flat tautomer	637266050	16791.0	94.5157001607	0.01	68.9815949553	0.816483380648	2.01	1.03149982724
8052118	637266050	3907.0	34.4907974777	0.816483380648	LKDRXBCSQODPBY-MOJAZDJTSA-N	0.0		flat tautomer	637266050	16888.0	94.5157001607	0.01	68.9815949553	0.816483380648	2.01	1.03149982724
39979495	637271604	2603.0	88.226213555	0.83509809814	LKDRXBCSQODPBY-MOJAZDJTSA-N	1.0	GUBGYTABKSRVRQ-PICCSMPSSA-N	direct	637271604	2603.0	86.2798406966	2.0	172.559681393	0.41754904907	2.01	1.03135512078
46390275	637269717	2603.0	96.3726341434	0.754586126066	LKDRXBCSQODPBY-MOJAZDJTSA-N	1.0	GUBGYTABKSRVRQ-PICCSMPSSA-N	direct	637269717	2603.0	95.1824346304	2.0	190.364869261	0.377293063033	2.01	1.03053543175
30644515	637271070	5669.0	48.7746907183	0.575121622611	LKDRXBCSQODPBY-MOJAZDJTSA-N	0.0		flat tautomer	637271070	44.0	200.0	0.01	97.5493814365	0.575121622611	2.01	1.03049305285
30644516	637271070	5669.0	48.7746907183	0.575121622611	LKDRXBCSQODPBY-MOJAZDJTSA-N	0.0		flat tautomer	637271070	1847.0	200.0	0.01	97.5493814365	0.575121622611	2.01	1.03049305285
30644517	637271070	5669.0	48.7746907183	0.575121622611	LKDRXBCSQODPBY-MOJAZDJTSA-N	0.0		flat tautomer	637271070	4116.0	200.0	0.01	97.5493814365	0.575121622611	2.01	1.03049305285
30644518	637271070	5669.0	48.7746907183	0.575121622611	LKDRXBCSQODPBY-MOJAZDJTSA-N	0.0		flat tautomer	637271070	5039.0	200.0	0.01	97.5493814365	0.575121622611	2.01	1.03049305285
19608512	637270876	10460.0	87.3178549236	0.821037275646	LKDRXBCSQODPBY-MOJAZDJTSA-N	1.0	GUBGYTABKSRVRQ-QRZGKKJRSA-N	direct	637270876	10460.0	91.2240256689	2.0	174.635709847	0.410518637823	2.01	1.03006114443
19163642	637266769	10460.0	83.9956786262	0.866005112167	LKDRXBCSQODPBY-MOJAZDJTSA-N	1.0	GUBGYTABKSRVRQ-QRZGKKJRSA-N	direct	637266769	10460.0	82.735182177	2.0	165.470364354	0.433002556084	2.01	1.029909805
46390145	637269717	2603.0	96.3726341434	0.749700052886	LKDRXBCSQODPBY-MOJAZDJTSA-N	1.0	GUBGYTABKSRVRQ-PICCSMPSSA-N	direct	637269717	2603.0	95.1824346304	2.0	190.364869261	0.374850026443	2.01	1.02886314269
19608992	637270876	10460.0	87.3178549236	0.816483380648	LKDRXBCSQODPBY-MOJAZDJTSA-N	1.0	GUBGYTABKSRVRQ-QRZGKKJRSA-N	direct	637270876	10460.0	91.2240256689	2.0	174.635709847	0.408241690324	2.01	1.02862985175
46701781	637266891	6715.0	90.6090648929	0.786221120101	LKDRXBCSQODPBY-MOJAZDJTSA-N	1.0	GUBGYTABKSRVRQ-PICCSMPSSA-N	direct	637266891	6715.0	90.9546770212	2.0	181.218129786	0.393110560051	2.01	1.02843206903
46701786	637266891	6954.0	90.6090648929	0.786221120101	LKDRXBCSQODPBY-MOJAZDJTSA-N	1.0	GUBGYTABKSRVRQ-PICCSMPSSA-N	direct	637266891	6954.0	90.9546770212	2.0	181.218129786	0.393110560051	2.01	1.02843206903
46701791	637266891	8527.0	90.6090648929	0.786221120101	LKDRXBCSQODPBY-MOJAZDJTSA-N	1.0	GUBGYTABKSRVRQ-PICCSMPSSA-N	direct	637266891	8527.0	90.9546770212	2.0	181.218129786	0.393110560051	2.01	1.02843206903
46701804	637266891	10935.0	90.6090648929	0.786221120101	LKDRXBCSQODPBY-MOJAZDJTSA-N	1.0	GUBGYTABKSRVRQ-PICCSMPSSA-N	direct	637266891	10935.0	90.9546770212	2.0	181.218129786	0.393110560051	2.01	1.02843206903
19163657	637266769	10460.0	83.9956786262	0.861021186311	LKDRXBCSQODPBY-MOJAZDJTSA-N	1.0	GUBGYTABKSRVRQ-QRZGKKJRSA-N	direct	637266769	10460.0	82.735182177	2.0	165.470364354	0.430510593155	2.01	1.02842479378
46701925	637266891	6715.0	90.6090648929	0.785607510839	LKDRXBCSQODPBY-MOJAZDJTSA-N	1.0	GUBGYTABKSRVRQ-PICCSMPSSA-N	direct	637266891	6715.0	90.9546770212	2.0	181.218129786	0.39280375542	2.01	1.02823134934
46701930	637266891	6954.0	90.6090648929	0.785607510839	LKDRXBCSQODPBY-MOJAZDJTSA-N	1.0	GUBGYTABKSRVRQ-PICCSMPSSA-N	direct	637266891	6954.0	90.9546770212	2.0	181.218129786	0.39280375542	2.01	1.02823134934
46701935	637266891	8527.0	90.6090648929	0.785607510839	LKDRXBCSQODPBY-MOJAZDJTSA-N	1.0	GUBGYTABKSRVRQ-PICCSMPSSA-N	direct	637266891	8527.0	90.9546770212	2.0	181.218129786	0.39280375542	2.01	1.02823134934
46701948	637266891	10935.0	90.6090648929	0.785607510839	LKDRXBCSQODPBY-MOJAZDJTSA-N	1.0	GUBGYTABKSRVRQ-PICCSMPSSA-N	direct	637266891	10935.0	90.9546770212	2.0	181.218129786	0.39280375542	2.01	1.02823134934
27411324	637267730	5669.0	36.8153085692	0.754586126066	LKDRXBCSQODPBY-MOJAZDJTSA-N	0.0		flat tautomer	637267730	4489.0	50.3585258895	0.01	73.6306171384	0.754586126066	2.01	1.02799458849
27411055	637267730	5669.0	32.0209070994	0.866005112167	LKDRXBCSQODPBY-MOJAZDJTSA-N	0.0		flat tautomer	637267730	44.0	42.8356471442	0.01	64.0418141987	0.866005112167	2.01	1.02753124063
27411056	637267730	5669.0	32.0209070994	0.866005112167	LKDRXBCSQODPBY-MOJAZDJTSA-N	0.0		flat tautomer	637267730	1847.0	42.8356471442	0.01	64.0418141987	0.866005112167	2.01	1.02753124063
27411057	637267730	5669.0	32.0209070994	0.866005112167	LKDRXBCSQODPBY-MOJAZDJTSA-N	0.0		flat tautomer	637267730	4116.0	42.8356471442	0.01	64.0418141987	0.866005112167	2.01	1.02753124063
27411058	637267730	5669.0	32.0209070994	0.866005112167	LKDRXBCSQODPBY-MOJAZDJTSA-N	0.0		flat tautomer	637267730	5039.0	42.8356471442	0.01	64.0418141987	0.866005112167	2.01	1.02753124063
20976194	637266065	5639.0	124.498940738	0.575121622611	LKDRXBCSQODPBY-MOJAZDJTSA-N	1.0	HDTRYLNUVZCQOY-LIZSDCNHSA-N	direct	637266065	5639.0	123.280668713	2.0	246.561337426	0.287560811305	2.01	1.02721225321
47025341	637264987	8723.0	163.657577319	0.866005112167	LKDRXBCSQODPBY-MOJAZDJTSA-N	1.0	GUBGYTABKSRVRQ-QRZGKKJRSA-N	direct	637264987	13846.0	169.835647144	1.0	327.315154638	0.433002556084	2.01	1.02707738439
47025348	637264987	13846.0	163.657577319	0.866005112167	LKDRXBCSQODPBY-MOJAZDJTSA-N	1.0	GUBGYTABKSRVRQ-QRZGKKJRSA-N	direct	637264987	8723.0	169.835647144	1.0	327.315154638	0.433002556084	2.01	1.02707738439
39978949	637271604	2603.0	88.226213555	0.821037275646	LKDRXBCSQODPBY-MOJAZDJTSA-N	1.0	GUBGYTABKSRVRQ-PICCSMPSSA-N	direct	637271604	2603.0	86.2798406966	2.0	172.559681393	0.410518637823	2.01	1.02698612063
11300434	637271627	5669.0	43.0888423913	0.642172148955	LKDRXBCSQODPBY-MOJAZDJTSA-N	0.0		flat tautomer	637271627	1011.0	98.154281982	0.01	86.1776847825	0.642172148955	2.01	1.02697669064
11300435	637271627	5669.0	43.0888423913	0.642172148955	LKDRXBCSQODPBY-MOJAZDJTSA-N	0.0		flat tautomer	637271627	2127.0	98.154281982	0.01	86.1776847825	0.642172148955	2.01	1.02697669064
11300436	637271627	5669.0	43.0888423913	0.642172148955	LKDRXBCSQODPBY-MOJAZDJTSA-N	0.0		flat tautomer	637271627	1248.0	86.0680338853	0.01	86.1776847825	0.642172148955	2.01	1.02697669064
11300437	637271627	5669.0	43.0888423913	0.642172148955	LKDRXBCSQODPBY-MOJAZDJTSA-N	0.0		flat tautomer	637271627	5136.0	86.0680338853	0.01	86.1776847825	0.642172148955	2.01	1.02697669064
2057670	637266136	5669.0	44.6946486306	0.618784512912	LKDRXBCSQODPBY-MOJAZDJTSA-N	0.0		flat tautomer	637266136	2160.0	63.714442691	0.01	89.3892972611	0.618784512912	2.01	1.02684585416
2057671	637266136	5669.0	44.6946486306	0.618784512912	LKDRXBCSQODPBY-MOJAZDJTSA-N	0.0		flat tautomer	637266136	4146.0	63.714442691	0.01	89.3892972611	0.618784512912	2.01	1.02684585416
2057672	637266136	5669.0	44.6946486306	0.618784512912	LKDRXBCSQODPBY-MOJAZDJTSA-N	0.0		flat tautomer	637266136	4720.0	63.714442691	0.01	89.3892972611	0.618784512912	2.01	1.02684585416
2057802	637266136	5669.0	44.6946486306	0.618457083591	LKDRXBCSQODPBY-MOJAZDJTSA-N	0.0		flat tautomer	637266136	2160.0	63.714442691	0.01	89.3892972611	0.618457083591	2.01	1.02670998854
2057803	637266136	5669.0	44.6946486306	0.618457083591	LKDRXBCSQODPBY-MOJAZDJTSA-N	0.0		flat tautomer	637266136	4146.0	63.714442691	0.01	89.3892972611	0.618457083591	2.01	1.02670998854
2057804	637266136	5669.0	44.6946486306	0.618457083591	LKDRXBCSQODPBY-MOJAZDJTSA-N	0.0		flat tautomer	637266136	4720.0	63.714442691	0.01	89.3892972611	0.618457083591	2.01	1.02670998854
19163762	637266769	10460.0	83.9956786262	0.85470244781	LKDRXBCSQODPBY-MOJAZDJTSA-N	1.0	GUBGYTABKSRVRQ-QRZGKKJRSA-N	direct	637266769	10460.0	82.735182177	2.0	165.470364354	0.427351223905	2.01	1.02653276493
27411299	637267730	5669.0	36.8153085692	0.749700052886	LKDRXBCSQODPBY-MOJAZDJTSA-N	0.0		flat tautomer	637267730	4489.0	50.3585258895	0.01	73.6306171384	0.749700052886	2.01	1.02632642255
27411080	637267730	5669.0	32.0209070994	0.861021186311	LKDRXBCSQODPBY-MOJAZDJTSA-N	0.0		flat tautomer	637267730	44.0	42.8356471442	0.01	64.0418141987	0.861021186311	2.01	1.02604965902
27411081	637267730	5669.0	32.0209070994	0.861021186311	LKDRXBCSQODPBY-MOJAZDJTSA-N	0.0		flat tautomer	637267730	1847.0	42.8356471442	0.01	64.0418141987	0.861021186311	2.01	1.02604965902
27411082	637267730	5669.0	32.0209070994	0.861021186311	LKDRXBCSQODPBY-MOJAZDJTSA-N	0.0		flat tautomer	637267730	4116.0	42.8356471442	0.01	64.0418141987	0.861021186311	2.01	1.02604965902
27411083	637267730	5669.0	32.0209070994	0.861021186311	LKDRXBCSQODPBY-MOJAZDJTSA-N	0.0		flat tautomer	637267730	5039.0	42.8356471442	0.01	64.0418141987	0.861021186311	2.01	1.02604965902
2215522	637264959	3907.0	31.8096683018	0.866005112167	LKDRXBCSQODPBY-MOJAZDJTSA-N	0.0		flat tautomer	637264959	4116.0	44.0428718023	0.01	63.6193366037	0.866005112167	2.01	1.02583240136
47025357	637264987	8723.0	163.657577319	0.861021186311	LKDRXBCSQODPBY-MOJAZDJTSA-N	1.0	GUBGYTABKSRVRQ-QRZGKKJRSA-N	direct	637264987	13846.0	169.835647144	1.0	327.315154638	0.430510593155	2.01	1.0255964572
47025364	637264987	13846.0	163.657577319	0.861021186311	LKDRXBCSQODPBY-MOJAZDJTSA-N	1.0	GUBGYTABKSRVRQ-QRZGKKJRSA-N	direct	637264987	8723.0	169.835647144	1.0	327.315154638	0.430510593155	2.01	1.0255964572
39980405	637271604	2603.0	88.226213555	0.816483380648	LKDRXBCSQODPBY-MOJAZDJTSA-N	1.0	GUBGYTABKSRVRQ-PICCSMPSSA-N	direct	637271604	2603.0	86.2798406966	2.0	172.559681393	0.408241690324	2.01	1.02555910076
21152906	637270552	13447.0	200.0	0.704142057525	LKDRXBCSQODPBY-MOJAZDJTSA-N	1.0	CZMRCDWAGMRECN-UGDNZRGBSA-N	direct	637270552	14067.0	200.0	1.0	400.0	0.352071028763	2.01	1.02544316147
21152907	637270552	13447.0	200.0	0.704142057525	LKDRXBCSQODPBY-MOJAZDJTSA-N	1.0	CZMRCDWAGMRECN-UGDNZRGBSA-N	direct	637270552	13125.0	200.0	1.0	400.0	0.352071028763	2.01	1.02544316147
21152908	637270552	13447.0	200.0	0.704142057525	LKDRXBCSQODPBY-MOJAZDJTSA-N	1.0	CZMRCDWAGMRECN-UGDNZRGBSA-N	direct	637270552	13885.0	200.0	1.0	400.0	0.352071028763	2.01	1.02544316147
21152911	637270552	13447.0	200.0	0.704142057525	LKDRXBCSQODPBY-MOJAZDJTSA-N	1.0	CZMRCDWAGMRECN-UGDNZRGBSA-N	direct	637270552	9582.0	200.0	1.0	400.0	0.352071028763	2.01	1.02544316147
21152912	637270552	13447.0	200.0	0.704142057525	LKDRXBCSQODPBY-MOJAZDJTSA-N	1.0	CZMRCDWAGMRECN-UGDNZRGBSA-N	direct	637270552	16501.0	200.0	1.0	400.0	0.352071028763	2.01	1.02544316147
21152913	637270552	13447.0	200.0	0.704142057525	LKDRXBCSQODPBY-MOJAZDJTSA-N	1.0	CZMRCDWAGMRECN-UGDNZRGBSA-N	direct	637270552	12934.0	200.0	1.0	400.0	0.352071028763	2.01	1.02544316147
21152914	637270552	13447.0	200.0	0.704142057525	LKDRXBCSQODPBY-MOJAZDJTSA-N	1.0	CZMRCDWAGMRECN-UGDNZRGBSA-N	direct	637270552	16428.0	200.0	1.0	400.0	0.352071028763	2.01	1.02544316147
21152915	637270552	13447.0	200.0	0.704142057525	LKDRXBCSQODPBY-MOJAZDJTSA-N	1.0	CZMRCDWAGMRECN-UGDNZRGBSA-N	direct	637270552	11868.0	200.0	1.0	400.0	0.352071028763	2.01	1.02544316147
21152916	637270552	13447.0	200.0	0.704142057525	LKDRXBCSQODPBY-MOJAZDJTSA-N	1.0	CZMRCDWAGMRECN-UGDNZRGBSA-N	direct	637270552	13138.0	200.0	1.0	400.0	0.352071028763	2.01	1.02544316147
28712262	637270553	13447.0	200.0	0.704142057525	LKDRXBCSQODPBY-MOJAZDJTSA-N	1.0	CZMRCDWAGMRECN-UGDNZRGBSA-N	direct	637270553	14067.0	200.0	1.0	400.0	0.352071028763	2.01	1.02544316147
28712266	637270553	13447.0	200.0	0.704142057525	LKDRXBCSQODPBY-MOJAZDJTSA-N	1.0	CZMRCDWAGMRECN-UGDNZRGBSA-N	direct	637270553	9582.0	200.0	1.0	400.0	0.352071028763	2.01	1.02544316147
28712267	637270553	13447.0	200.0	0.704142057525	LKDRXBCSQODPBY-MOJAZDJTSA-N	1.0	CZMRCDWAGMRECN-UGDNZRGBSA-N	direct	637270553	16501.0	200.0	1.0	400.0	0.352071028763	2.01	1.02544316147
28712268	637270553	13447.0	200.0	0.704142057525	LKDRXBCSQODPBY-MOJAZDJTSA-N	1.0	CZMRCDWAGMRECN-UGDNZRGBSA-N	direct	637270553	13125.0	200.0	1.0	400.0	0.352071028763	2.01	1.02544316147
28712269	637270553	13447.0	200.0	0.704142057525	LKDRXBCSQODPBY-MOJAZDJTSA-N	1.0	CZMRCDWAGMRECN-UGDNZRGBSA-N	direct	637270553	13885.0	200.0	1.0	400.0	0.352071028763	2.01	1.02544316147
28712270	637270553	13447.0	200.0	0.704142057525	LKDRXBCSQODPBY-MOJAZDJTSA-N	1.0	CZMRCDWAGMRECN-UGDNZRGBSA-N	direct	637270553	12934.0	200.0	1.0	400.0	0.352071028763	2.01	1.02544316147
28712271	637270553	13447.0	200.0	0.704142057525	LKDRXBCSQODPBY-MOJAZDJTSA-N	1.0	CZMRCDWAGMRECN-UGDNZRGBSA-N	direct	637270553	16428.0	200.0	1.0	400.0	0.352071028763	2.01	1.02544316147
28712272	637270553	13447.0	200.0	0.704142057525	LKDRXBCSQODPBY-MOJAZDJTSA-N	1.0	CZMRCDWAGMRECN-UGDNZRGBSA-N	direct	637270553	11868.0	200.0	1.0	400.0	0.352071028763	2.01	1.02544316147
28712273	637270553	13447.0	200.0	0.704142057525	LKDRXBCSQODPBY-MOJAZDJTSA-N	1.0	CZMRCDWAGMRECN-UGDNZRGBSA-N	direct	637270553	12828.0	200.0	1.0	400.0	0.352071028763	2.01	1.02544316147
28712274	637270553	13447.0	200.0	0.704142057525	LKDRXBCSQODPBY-MOJAZDJTSA-N	1.0	CZMRCDWAGMRECN-UGDNZRGBSA-N	direct	637270553	13372.0	200.0	1.0	400.0	0.352071028763	2.01	1.02544316147
28712275	637270553	13447.0	200.0	0.704142057525	LKDRXBCSQODPBY-MOJAZDJTSA-N	1.0	CZMRCDWAGMRECN-UGDNZRGBSA-N	direct	637270553	16940.0	200.0	1.0	400.0	0.352071028763	2.01	1.02544316147
28816017	637270551	13447.0	200.0	0.704142057525	LKDRXBCSQODPBY-MOJAZDJTSA-N	1.0	CZMRCDWAGMRECN-UGDNZRGBSA-N	direct	637270551	14067.0	200.0	1.0	400.0	0.352071028763	2.01	1.02544316147
28816019	637270551	13447.0	200.0	0.704142057525	LKDRXBCSQODPBY-MOJAZDJTSA-N	1.0	CZMRCDWAGMRECN-UGDNZRGBSA-N	direct	637270551	9582.0	200.0	1.0	400.0	0.352071028763	2.01	1.02544316147
28816020	637270551	13447.0	200.0	0.704142057525	LKDRXBCSQODPBY-MOJAZDJTSA-N	1.0	CZMRCDWAGMRECN-UGDNZRGBSA-N	direct	637270551	16501.0	200.0	1.0	400.0	0.352071028763	2.01	1.02544316147
28816021	637270551	13447.0	200.0	0.704142057525	LKDRXBCSQODPBY-MOJAZDJTSA-N	1.0	CZMRCDWAGMRECN-UGDNZRGBSA-N	direct	637270551	12934.0	200.0	1.0	400.0	0.352071028763	2.01	1.02544316147
28816022	637270551	13447.0	200.0	0.704142057525	LKDRXBCSQODPBY-MOJAZDJTSA-N	1.0	CZMRCDWAGMRECN-UGDNZRGBSA-N	direct	637270551	16428.0	200.0	1.0	400.0	0.352071028763	2.01	1.02544316147
28816023	637270551	13447.0	200.0	0.704142057525	LKDRXBCSQODPBY-MOJAZDJTSA-N	1.0	CZMRCDWAGMRECN-UGDNZRGBSA-N	direct	637270551	13125.0	200.0	1.0	400.0	0.352071028763	2.01	1.02544316147
28816024	637270551	13447.0	200.0	0.704142057525	LKDRXBCSQODPBY-MOJAZDJTSA-N	1.0	CZMRCDWAGMRECN-UGDNZRGBSA-N	direct	637270551	13885.0	200.0	1.0	400.0	0.352071028763	2.01	1.02544316147
28816025	637270551	13447.0	200.0	0.704142057525	LKDRXBCSQODPBY-MOJAZDJTSA-N	1.0	CZMRCDWAGMRECN-UGDNZRGBSA-N	direct	637270551	11868.0	200.0	1.0	400.0	0.352071028763	2.01	1.02544316147
28816026	637270551	13447.0	200.0	0.704142057525	LKDRXBCSQODPBY-MOJAZDJTSA-N	1.0	CZMRCDWAGMRECN-UGDNZRGBSA-N	direct	637270551	13138.0	200.0	1.0	400.0	0.352071028763	2.01	1.02544316147
47415527	637266319	5893.0	200.0	0.704142057525	LKDRXBCSQODPBY-MOJAZDJTSA-N	1.0	GUBGYTABKSRVRQ-QKKXKWKRSA-N	direct	637266319	6157.0	200.0	1.0	400.0	0.352071028763	2.01	1.02544316147
20692325	637264487	5669.0	44.3279021421	0.618784512912	LKDRXBCSQODPBY-MOJAZDJTSA-N	0.0		flat tautomer	637264487	4385.0	78.19859629	0.01	88.6558042841	0.618784512912	2.01	1.02473286909
20692326	637264487	5669.0	44.3279021421	0.618784512912	LKDRXBCSQODPBY-MOJAZDJTSA-N	0.0		flat tautomer	637264487	5154.0	78.19859629	0.01	88.6558042841	0.618784512912	2.01	1.02473286909
20692329	637264487	5669.0	44.3279021421	0.618784512912	LKDRXBCSQODPBY-MOJAZDJTSA-N	0.0		flat tautomer	637264487	2331.0	73.467245621	0.01	88.6558042841	0.618784512912	2.01	1.02473286909
20692397	637264487	5669.0	44.3279021421	0.618457083591	LKDRXBCSQODPBY-MOJAZDJTSA-N	0.0		flat tautomer	637264487	4385.0	78.19859629	0.01	88.6558042841	0.618457083591	2.01	1.02459728304
20692398	637264487	5669.0	44.3279021421	0.618457083591	LKDRXBCSQODPBY-MOJAZDJTSA-N	0.0		flat tautomer	637264487	5154.0	78.19859629	0.01	88.6558042841	0.618457083591	2.01	1.02459728304
20692401	637264487	5669.0	44.3279021421	0.618457083591	LKDRXBCSQODPBY-MOJAZDJTSA-N	0.0		flat tautomer	637264487	2331.0	73.467245621	0.01	88.6558042841	0.618457083591	2.01	1.02459728304
2215537	637264959	3907.0	31.8096683018	0.861021186311	LKDRXBCSQODPBY-MOJAZDJTSA-N	0.0		flat tautomer	637264959	4116.0	44.0428718023	0.01	63.6193366037	0.861021186311	2.01	1.02435326929
27411255	637267730	5669.0	32.0209070994	0.85470244781	LKDRXBCSQODPBY-MOJAZDJTSA-N	0.0		flat tautomer	637267730	44.0	42.8356471442	0.01	64.0418141987	0.85470244781	2.01	1.02416199979
27411256	637267730	5669.0	32.0209070994	0.85470244781	LKDRXBCSQODPBY-MOJAZDJTSA-N	0.0		flat tautomer	637267730	1847.0	42.8356471442	0.01	64.0418141987	0.85470244781	2.01	1.02416199979
27411257	637267730	5669.0	32.0209070994	0.85470244781	LKDRXBCSQODPBY-MOJAZDJTSA-N	0.0		flat tautomer	637267730	4116.0	42.8356471442	0.01	64.0418141987	0.85470244781	2.01	1.02416199979
27411258	637267730	5669.0	32.0209070994	0.85470244781	LKDRXBCSQODPBY-MOJAZDJTSA-N	0.0		flat tautomer	637267730	5039.0	42.8356471442	0.01	64.0418141987	0.85470244781	2.01	1.02416199979
47025469	637264987	8723.0	163.657577319	0.85470244781	LKDRXBCSQODPBY-MOJAZDJTSA-N	1.0	GUBGYTABKSRVRQ-QRZGKKJRSA-N	direct	637264987	13846.0	169.835647144	1.0	327.315154638	0.427351223905	2.01	1.02370963173
47025476	637264987	13846.0	163.657577319	0.85470244781	LKDRXBCSQODPBY-MOJAZDJTSA-N	1.0	GUBGYTABKSRVRQ-QRZGKKJRSA-N	direct	637264987	8723.0	169.835647144	1.0	327.315154638	0.427351223905	2.01	1.02370963173
46701745	637266891	6715.0	90.6090648929	0.771655175928	LKDRXBCSQODPBY-MOJAZDJTSA-N	1.0	GUBGYTABKSRVRQ-PICCSMPSSA-N	direct	637266891	6715.0	90.9546770212	2.0	181.218129786	0.385827587964	2.01	1.02363529611
46701750	637266891	6954.0	90.6090648929	0.771655175928	LKDRXBCSQODPBY-MOJAZDJTSA-N	1.0	GUBGYTABKSRVRQ-PICCSMPSSA-N	direct	637266891	6954.0	90.9546770212	2.0	181.218129786	0.385827587964	2.01	1.02363529611
46701755	637266891	8527.0	90.6090648929	0.771655175928	LKDRXBCSQODPBY-MOJAZDJTSA-N	1.0	GUBGYTABKSRVRQ-PICCSMPSSA-N	direct	637266891	8527.0	90.9546770212	2.0	181.218129786	0.385827587964	2.01	1.02363529611
46701768	637266891	10935.0	90.6090648929	0.771655175928	LKDRXBCSQODPBY-MOJAZDJTSA-N	1.0	GUBGYTABKSRVRQ-PICCSMPSSA-N	direct	637266891	10935.0	90.9546770212	2.0	181.218129786	0.385827587964	2.01	1.02363529611
8926720	637265913	3907.0	34.721246399	0.786221120101	LKDRXBCSQODPBY-MOJAZDJTSA-N	0.0		flat tautomer	637265913	971.0	101.410050399	0.01	69.4424927981	0.786221120101	2.01	1.02350864786
8926721	637265913	3907.0	34.721246399	0.786221120101	LKDRXBCSQODPBY-MOJAZDJTSA-N	0.0		flat tautomer	637265913	6325.0	101.410050399	0.01	69.4424927981	0.786221120101	2.01	1.02350864786
8926736	637265913	3907.0	34.721246399	0.785607510839	LKDRXBCSQODPBY-MOJAZDJTSA-N	0.0		flat tautomer	637265913	971.0	101.410050399	0.01	69.4424927981	0.785607510839	2.01	1.02330888909
8926737	637265913	3907.0	34.721246399	0.785607510839	LKDRXBCSQODPBY-MOJAZDJTSA-N	0.0		flat tautomer	637265913	6325.0	101.410050399	0.01	69.4424927981	0.785607510839	2.01	1.02330888909
2215642	637264959	3907.0	31.8096683018	0.85470244781	LKDRXBCSQODPBY-MOJAZDJTSA-N	0.0		flat tautomer	637264959	4116.0	44.0428718023	0.01	63.6193366037	0.85470244781	2.01	1.02246873096
8051801	637266050	3907.0	34.4907974777	0.786221120101	LKDRXBCSQODPBY-MOJAZDJTSA-N	0.0		flat tautomer	637266050	4116.0	95.4921441283	0.01	68.9815949553	0.786221120101	2.01	1.02180611826
8051803	637266050	3907.0	34.4907974777	0.786221120101	LKDRXBCSQODPBY-MOJAZDJTSA-N	0.0		flat tautomer	637266050	12784.0	94.5157001607	0.01	68.9815949553	0.786221120101	2.01	1.02180611826
8051804	637266050	3907.0	34.4907974777	0.786221120101	LKDRXBCSQODPBY-MOJAZDJTSA-N	0.0		flat tautomer	637266050	12799.0	94.5157001607	0.01	68.9815949553	0.786221120101	2.01	1.02180611826
8051805	637266050	3907.0	34.4907974777	0.786221120101	LKDRXBCSQODPBY-MOJAZDJTSA-N	0.0		flat tautomer	637266050	12812.0	94.5157001607	0.01	68.9815949553	0.786221120101	2.01	1.02180611826
8051806	637266050	3907.0	34.4907974777	0.786221120101	LKDRXBCSQODPBY-MOJAZDJTSA-N	0.0		flat tautomer	637266050	12821.0	94.5157001607	0.01	68.9815949553	0.786221120101	2.01	1.02180611826
8051807	637266050	3907.0	34.4907974777	0.786221120101	LKDRXBCSQODPBY-MOJAZDJTSA-N	0.0		flat tautomer	637266050	13199.0	94.5157001607	0.01	68.9815949553	0.786221120101	2.01	1.02180611826
8051808	637266050	3907.0	34.4907974777	0.786221120101	LKDRXBCSQODPBY-MOJAZDJTSA-N	0.0		flat tautomer	637266050	13333.0	94.5157001607	0.01	68.9815949553	0.786221120101	2.01	1.02180611826
8051809	637266050	3907.0	34.4907974777	0.786221120101	LKDRXBCSQODPBY-MOJAZDJTSA-N	0.0		flat tautomer	637266050	13444.0	94.5157001607	0.01	68.9815949553	0.786221120101	2.01	1.02180611826
8051810	637266050	3907.0	34.4907974777	0.786221120101	LKDRXBCSQODPBY-MOJAZDJTSA-N	0.0		flat tautomer	637266050	13446.0	94.5157001607	0.01	68.9815949553	0.786221120101	2.01	1.02180611826
8051811	637266050	3907.0	34.4907974777	0.786221120101	LKDRXBCSQODPBY-MOJAZDJTSA-N	0.0		flat tautomer	637266050	13610.0	94.5157001607	0.01	68.9815949553	0.786221120101	2.01	1.02180611826
8051812	637266050	3907.0	34.4907974777	0.786221120101	LKDRXBCSQODPBY-MOJAZDJTSA-N	0.0		flat tautomer	637266050	13644.0	94.5157001607	0.01	68.9815949553	0.786221120101	2.01	1.02180611826
8051813	637266050	3907.0	34.4907974777	0.786221120101	LKDRXBCSQODPBY-MOJAZDJTSA-N	0.0		flat tautomer	637266050	13757.0	94.5157001607	0.01	68.9815949553	0.786221120101	2.01	1.02180611826
8051814	637266050	3907.0	34.4907974777	0.786221120101	LKDRXBCSQODPBY-MOJAZDJTSA-N	0.0		flat tautomer	637266050	13919.0	94.5157001607	0.01	68.9815949553	0.786221120101	2.01	1.02180611826
8051815	637266050	3907.0	34.4907974777	0.786221120101	LKDRXBCSQODPBY-MOJAZDJTSA-N	0.0		flat tautomer	637266050	13934.0	94.5157001607	0.01	68.9815949553	0.786221120101	2.01	1.02180611826
8051816	637266050	3907.0	34.4907974777	0.786221120101	LKDRXBCSQODPBY-MOJAZDJTSA-N	0.0		flat tautomer	637266050	13981.0	94.5157001607	0.01	68.9815949553	0.786221120101	2.01	1.02180611826
8051817	637266050	3907.0	34.4907974777	0.786221120101	LKDRXBCSQODPBY-MOJAZDJTSA-N	0.0		flat tautomer	637266050	14112.0	94.5157001607	0.01	68.9815949553	0.786221120101	2.01	1.02180611826
8051818	637266050	3907.0	34.4907974777	0.786221120101	LKDRXBCSQODPBY-MOJAZDJTSA-N	0.0		flat tautomer	637266050	14119.0	94.5157001607	0.01	68.9815949553	0.786221120101	2.01	1.02180611826
8051819	637266050	3907.0	34.4907974777	0.786221120101	LKDRXBCSQODPBY-MOJAZDJTSA-N	0.0		flat tautomer	637266050	14492.0	94.5157001607	0.01	68.9815949553	0.786221120101	2.01	1.02180611826
8051820	637266050	3907.0	34.4907974777	0.786221120101	LKDRXBCSQODPBY-MOJAZDJTSA-N	0.0		flat tautomer	637266050	14501.0	94.5157001607	0.01	68.9815949553	0.786221120101	2.01	1.02180611826
8051821	637266050	3907.0	34.4907974777	0.786221120101	LKDRXBCSQODPBY-MOJAZDJTSA-N	0.0		flat tautomer	637266050	14507.0	94.5157001607	0.01	68.9815949553	0.786221120101	2.01	1.02180611826
8051822	637266050	3907.0	34.4907974777	0.786221120101	LKDRXBCSQODPBY-MOJAZDJTSA-N	0.0		flat tautomer	637266050	14517.0	94.5157001607	0.01	68.9815949553	0.786221120101	2.01	1.02180611826
8051823	637266050	3907.0	34.4907974777	0.786221120101	LKDRXBCSQODPBY-MOJAZDJTSA-N	0.0		flat tautomer	637266050	14526.0	94.5157001607	0.01	68.9815949553	0.786221120101	2.01	1.02180611826
8051824	637266050	3907.0	34.4907974777	0.786221120101	LKDRXBCSQODPBY-MOJAZDJTSA-N	0.0		flat tautomer	637266050	14537.0	94.5157001607	0.01	68.9815949553	0.786221120101	2.01	1.02180611826
8051825	637266050	3907.0	34.4907974777	0.786221120101	LKDRXBCSQODPBY-MOJAZDJTSA-N	0.0		flat tautomer	637266050	14695.0	94.5157001607	0.01	68.9815949553	0.786221120101	2.01	1.02180611826
8051826	637266050	3907.0	34.4907974777	0.786221120101	LKDRXBCSQODPBY-MOJAZDJTSA-N	0.0		flat tautomer	637266050	16605.0	94.5157001607	0.01	68.9815949553	0.786221120101	2.01	1.02180611826
8051827	637266050	3907.0	34.4907974777	0.786221120101	LKDRXBCSQODPBY-MOJAZDJTSA-N	0.0		flat tautomer	637266050	16791.0	94.5157001607	0.01	68.9815949553	0.786221120101	2.01	1.02180611826
8051828	637266050	3907.0	34.4907974777	0.786221120101	LKDRXBCSQODPBY-MOJAZDJTSA-N	0.0		flat tautomer	637266050	16888.0	94.5157001607	0.01	68.9815949553	0.786221120101	2.01	1.02180611826
8052381	637266050	3907.0	34.4907974777	0.785607510839	LKDRXBCSQODPBY-MOJAZDJTSA-N	0.0		flat tautomer	637266050	4116.0	95.4921441283	0.01	68.9815949553	0.785607510839	2.01	1.02160669176
8052383	637266050	3907.0	34.4907974777	0.785607510839	LKDRXBCSQODPBY-MOJAZDJTSA-N	0.0		flat tautomer	637266050	12784.0	94.5157001607	0.01	68.9815949553	0.785607510839	2.01	1.02160669176
8052384	637266050	3907.0	34.4907974777	0.785607510839	LKDRXBCSQODPBY-MOJAZDJTSA-N	0.0		flat tautomer	637266050	12799.0	94.5157001607	0.01	68.9815949553	0.785607510839	2.01	1.02160669176
8052385	637266050	3907.0	34.4907974777	0.785607510839	LKDRXBCSQODPBY-MOJAZDJTSA-N	0.0		flat tautomer	637266050	12812.0	94.5157001607	0.01	68.9815949553	0.785607510839	2.01	1.02160669176
8052386	637266050	3907.0	34.4907974777	0.785607510839	LKDRXBCSQODPBY-MOJAZDJTSA-N	0.0		flat tautomer	637266050	12821.0	94.5157001607	0.01	68.9815949553	0.785607510839	2.01	1.02160669176
8052387	637266050	3907.0	34.4907974777	0.785607510839	LKDRXBCSQODPBY-MOJAZDJTSA-N	0.0		flat tautomer	637266050	13199.0	94.5157001607	0.01	68.9815949553	0.785607510839	2.01	1.02160669176
8052388	637266050	3907.0	34.4907974777	0.785607510839	LKDRXBCSQODPBY-MOJAZDJTSA-N	0.0		flat tautomer	637266050	13333.0	94.5157001607	0.01	68.9815949553	0.785607510839	2.01	1.02160669176
8052389	637266050	3907.0	34.4907974777	0.785607510839	LKDRXBCSQODPBY-MOJAZDJTSA-N	0.0		flat tautomer	637266050	13444.0	94.5157001607	0.01	68.9815949553	0.785607510839	2.01	1.02160669176
8052390	637266050	3907.0	34.4907974777	0.785607510839	LKDRXBCSQODPBY-MOJAZDJTSA-N	0.0		flat tautomer	637266050	13446.0	94.5157001607	0.01	68.9815949553	0.785607510839	2.01	1.02160669176
8052391	637266050	3907.0	34.4907974777	0.785607510839	LKDRXBCSQODPBY-MOJAZDJTSA-N	0.0		flat tautomer	637266050	13610.0	94.5157001607	0.01	68.9815949553	0.785607510839	2.01	1.02160669176
8052392	637266050	3907.0	34.4907974777	0.785607510839	LKDRXBCSQODPBY-MOJAZDJTSA-N	0.0		flat tautomer	637266050	13644.0	94.5157001607	0.01	68.9815949553	0.785607510839	2.01	1.02160669176
8052393	637266050	3907.0	34.4907974777	0.785607510839	LKDRXBCSQODPBY-MOJAZDJTSA-N	0.0		flat tautomer	637266050	13757.0	94.5157001607	0.01	68.9815949553	0.785607510839	2.01	1.02160669176
8052394	637266050	3907.0	34.4907974777	0.785607510839	LKDRXBCSQODPBY-MOJAZDJTSA-N	0.0		flat tautomer	637266050	13919.0	94.5157001607	0.01	68.9815949553	0.785607510839	2.01	1.02160669176
8052395	637266050	3907.0	34.4907974777	0.785607510839	LKDRXBCSQODPBY-MOJAZDJTSA-N	0.0		flat tautomer	637266050	13934.0	94.5157001607	0.01	68.9815949553	0.785607510839	2.01	1.02160669176
8052396	637266050	3907.0	34.4907974777	0.785607510839	LKDRXBCSQODPBY-MOJAZDJTSA-N	0.0		flat tautomer	637266050	13981.0	94.5157001607	0.01	68.9815949553	0.785607510839	2.01	1.02160669176
8052397	637266050	3907.0	34.4907974777	0.785607510839	LKDRXBCSQODPBY-MOJAZDJTSA-N	0.0		flat tautomer	637266050	14112.0	94.5157001607	0.01	68.9815949553	0.785607510839	2.01	1.02160669176
8052398	637266050	3907.0	34.4907974777	0.785607510839	LKDRXBCSQODPBY-MOJAZDJTSA-N	0.0		flat tautomer	637266050	14119.0	94.5157001607	0.01	68.9815949553	0.785607510839	2.01	1.02160669176
8052399	637266050	3907.0	34.4907974777	0.785607510839	LKDRXBCSQODPBY-MOJAZDJTSA-N	0.0		flat tautomer	637266050	14492.0	94.5157001607	0.01	68.9815949553	0.785607510839	2.01	1.02160669176
8052400	637266050	3907.0	34.4907974777	0.785607510839	LKDRXBCSQODPBY-MOJAZDJTSA-N	0.0		flat tautomer	637266050	14501.0	94.5157001607	0.01	68.9815949553	0.785607510839	2.01	1.02160669176
8052401	637266050	3907.0	34.4907974777	0.785607510839	LKDRXBCSQODPBY-MOJAZDJTSA-N	0.0		flat tautomer	637266050	14507.0	94.5157001607	0.01	68.9815949553	0.785607510839	2.01	1.02160669176
8052402	637266050	3907.0	34.4907974777	0.785607510839	LKDRXBCSQODPBY-MOJAZDJTSA-N	0.0		flat tautomer	637266050	14517.0	94.5157001607	0.01	68.9815949553	0.785607510839	2.01	1.02160669176
8052403	637266050	3907.0	34.4907974777	0.785607510839	LKDRXBCSQODPBY-MOJAZDJTSA-N	0.0		flat tautomer	637266050	14526.0	94.5157001607	0.01	68.9815949553	0.785607510839	2.01	1.02160669176
8052404	637266050	3907.0	34.4907974777	0.785607510839	LKDRXBCSQODPBY-MOJAZDJTSA-N	0.0		flat tautomer	637266050	14537.0	94.5157001607	0.01	68.9815949553	0.785607510839	2.01	1.02160669176
8052405	637266050	3907.0	34.4907974777	0.785607510839	LKDRXBCSQODPBY-MOJAZDJTSA-N	0.0		flat tautomer	637266050	14695.0	94.5157001607	0.01	68.9815949553	0.785607510839	2.01	1.02160669176
8052406	637266050	3907.0	34.4907974777	0.785607510839	LKDRXBCSQODPBY-MOJAZDJTSA-N	0.0		flat tautomer	637266050	16605.0	94.5157001607	0.01	68.9815949553	0.785607510839	2.01	1.02160669176
8052407	637266050	3907.0	34.4907974777	0.785607510839	LKDRXBCSQODPBY-MOJAZDJTSA-N	0.0		flat tautomer	637266050	16791.0	94.5157001607	0.01	68.9815949553	0.785607510839	2.01	1.02160669176
8052408	637266050	3907.0	34.4907974777	0.785607510839	LKDRXBCSQODPBY-MOJAZDJTSA-N	0.0		flat tautomer	637266050	16888.0	94.5157001607	0.01	68.9815949553	0.785607510839	2.01	1.02160669176
46390405	637269717	2603.0	96.3726341434	0.726533992549	LKDRXBCSQODPBY-MOJAZDJTSA-N	1.0	GUBGYTABKSRVRQ-PICCSMPSSA-N	direct	637269717	2603.0	95.1824346304	2.0	190.364869261	0.363266996274	2.01	1.02082126622
19163672	637266769	10460.0	83.9956786262	0.83509809814	LKDRXBCSQODPBY-MOJAZDJTSA-N	1.0	GUBGYTABKSRVRQ-QRZGKKJRSA-N	direct	637266769	10460.0	82.735182177	2.0	165.470364354	0.41754904907	2.01	1.02059503791
22462267	637264766	12995.0	107.380906669	0.642172148955	LKDRXBCSQODPBY-MOJAZDJTSA-N	1.0	DLRVVLDZNNYCBX-ZZFZYMBESA-N	direct	637264766	12995.0	113.962573502	2.0	214.761813339	0.321086074477	2.01	1.02009625966
19608872	637270876	10460.0	87.3178549236	0.786221120101	LKDRXBCSQODPBY-MOJAZDJTSA-N	1.0	GUBGYTABKSRVRQ-QRZGKKJRSA-N	direct	637270876	10460.0	91.2240256689	2.0	174.635709847	0.393110560051	2.01	1.0189631139
19609112	637270876	10460.0	87.3178549236	0.785607510839	LKDRXBCSQODPBY-MOJAZDJTSA-N	1.0	GUBGYTABKSRVRQ-QRZGKKJRSA-N	direct	637270876	10460.0	91.2240256689	2.0	174.635709847	0.39280375542	2.01	1.01876424228
8926716	637265913	3907.0	34.721246399	0.771655175928	LKDRXBCSQODPBY-MOJAZDJTSA-N	0.0		flat tautomer	637265913	971.0	101.410050399	0.01	69.4424927981	0.771655175928	2.01	1.01873483858
8926717	637265913	3907.0	34.721246399	0.771655175928	LKDRXBCSQODPBY-MOJAZDJTSA-N	0.0		flat tautomer	637265913	6325.0	101.410050399	0.01	69.4424927981	0.771655175928	2.01	1.01873483858
46032017	637264515	10269.0	108.233587153	0.642172148955	LKDRXBCSQODPBY-MOJAZDJTSA-N	1.0	CZMRCDWAGMRECN-UGDNZRGBSA-N	direct	637264515	10269.0	106.806875402	2.0	213.613750803	0.321086074477	2.01	1.01873022378
27411349	637267730	5669.0	36.8153085692	0.726533992549	LKDRXBCSQODPBY-MOJAZDJTSA-N	0.0		flat tautomer	637267730	4489.0	50.3585258895	0.01	73.6306171384	0.726533992549	2.01	1.01830437378
27411105	637267730	5669.0	32.0209070994	0.83509809814	LKDRXBCSQODPBY-MOJAZDJTSA-N	0.0		flat tautomer	637267730	44.0	42.8356471442	0.01	64.0418141987	0.83509809814	2.01	1.01823798588
27411106	637267730	5669.0	32.0209070994	0.83509809814	LKDRXBCSQODPBY-MOJAZDJTSA-N	0.0		flat tautomer	637267730	1847.0	42.8356471442	0.01	64.0418141987	0.83509809814	2.01	1.01823798588
27411107	637267730	5669.0	32.0209070994	0.83509809814	LKDRXBCSQODPBY-MOJAZDJTSA-N	0.0		flat tautomer	637267730	4116.0	42.8356471442	0.01	64.0418141987	0.83509809814	2.01	1.01823798588
27411108	637267730	5669.0	32.0209070994	0.83509809814	LKDRXBCSQODPBY-MOJAZDJTSA-N	0.0		flat tautomer	637267730	5039.0	42.8356471442	0.01	64.0418141987	0.83509809814	2.01	1.01823798588
23550220	637264963	5669.0	41.6307841426	0.642172148955	LKDRXBCSQODPBY-MOJAZDJTSA-N	0.0		flat tautomer	637264963	5154.0	200.0	0.01	83.2615682852	0.642172148955	2.01	1.0181764028
23550221	637264963	5669.0	41.6307841426	0.642172148955	LKDRXBCSQODPBY-MOJAZDJTSA-N	0.0		flat tautomer	637264963	6393.0	200.0	0.01	83.2615682852	0.642172148955	2.01	1.0181764028
21146891	637267344	13846.0	152.518557371	0.896913015585	LKDRXBCSQODPBY-MOJAZDJTSA-N	1.0	GUBGYTABKSRVRQ-QRZGKKJRSA-N	direct	637267344	4237.0	200.0	1.0	305.037114743	0.448456507793	2.01	1.01802226573
46701997	637266891	6715.0	90.6090648929	0.754586126066	LKDRXBCSQODPBY-MOJAZDJTSA-N	1.0	GUBGYTABKSRVRQ-PICCSMPSSA-N	direct	637266891	6715.0	90.9546770212	2.0	181.218129786	0.377293063033	2.01	1.01792700954
46702002	637266891	6954.0	90.6090648929	0.754586126066	LKDRXBCSQODPBY-MOJAZDJTSA-N	1.0	GUBGYTABKSRVRQ-PICCSMPSSA-N	direct	637266891	6954.0	90.9546770212	2.0	181.218129786	0.377293063033	2.01	1.01792700954
46702007	637266891	8527.0	90.6090648929	0.754586126066	LKDRXBCSQODPBY-MOJAZDJTSA-N	1.0	GUBGYTABKSRVRQ-PICCSMPSSA-N	direct	637266891	8527.0	90.9546770212	2.0	181.218129786	0.377293063033	2.01	1.01792700954
46702020	637266891	10935.0	90.6090648929	0.754586126066	LKDRXBCSQODPBY-MOJAZDJTSA-N	1.0	GUBGYTABKSRVRQ-PICCSMPSSA-N	direct	637266891	10935.0	90.9546770212	2.0	181.218129786	0.377293063033	2.01	1.01792700954
47025373	637264987	8723.0	163.657577319	0.83509809814	LKDRXBCSQODPBY-MOJAZDJTSA-N	1.0	GUBGYTABKSRVRQ-QRZGKKJRSA-N	direct	637264987	13846.0	169.835647144	1.0	327.315154638	0.41754904907	2.01	1.01778823443
47025380	637264987	13846.0	163.657577319	0.83509809814	LKDRXBCSQODPBY-MOJAZDJTSA-N	1.0	GUBGYTABKSRVRQ-QRZGKKJRSA-N	direct	637264987	8723.0	169.835647144	1.0	327.315154638	0.41754904907	2.01	1.01778823443
25804694	637264413	5669.0	41.5606673062	0.642172148955	LKDRXBCSQODPBY-MOJAZDJTSA-N	0.0		flat tautomer	637264413	638.0	63.3904055908	0.01	83.1213346123	0.642172148955	2.01	1.0177474147
25804695	637264413	5669.0	41.5606673062	0.642172148955	LKDRXBCSQODPBY-MOJAZDJTSA-N	0.0		flat tautomer	637264413	4592.0	63.3904055908	0.01	83.1213346123	0.642172148955	2.01	1.0177474147
25804696	637264413	5669.0	41.5606673062	0.642172148955	LKDRXBCSQODPBY-MOJAZDJTSA-N	0.0		flat tautomer	637264413	12512.0	63.3904055908	0.01	83.1213346123	0.642172148955	2.01	1.0177474147
11300494	637271627	5669.0	43.0888423913	0.618784512912	LKDRXBCSQODPBY-MOJAZDJTSA-N	0.0		flat tautomer	637271627	1011.0	98.154281982	0.01	86.1776847825	0.618784512912	2.01	1.01749569127
11300495	637271627	5669.0	43.0888423913	0.618784512912	LKDRXBCSQODPBY-MOJAZDJTSA-N	0.0		flat tautomer	637271627	2127.0	98.154281982	0.01	86.1776847825	0.618784512912	2.01	1.01749569127
11300496	637271627	5669.0	43.0888423913	0.618784512912	LKDRXBCSQODPBY-MOJAZDJTSA-N	0.0		flat tautomer	637271627	1248.0	86.0680338853	0.01	86.1776847825	0.618784512912	2.01	1.01749569127
11300497	637271627	5669.0	43.0888423913	0.618784512912	LKDRXBCSQODPBY-MOJAZDJTSA-N	0.0		flat tautomer	637271627	5136.0	86.0680338853	0.01	86.1776847825	0.618784512912	2.01	1.01749569127
11300510	637271627	5669.0	43.0888423913	0.618457083591	LKDRXBCSQODPBY-MOJAZDJTSA-N	0.0		flat tautomer	637271627	1011.0	98.154281982	0.01	86.1776847825	0.618457083591	2.01	1.0173610628
11300511	637271627	5669.0	43.0888423913	0.618457083591	LKDRXBCSQODPBY-MOJAZDJTSA-N	0.0		flat tautomer	637271627	2127.0	98.154281982	0.01	86.1776847825	0.618457083591	2.01	1.0173610628
11300512	637271627	5669.0	43.0888423913	0.618457083591	LKDRXBCSQODPBY-MOJAZDJTSA-N	0.0		flat tautomer	637271627	1248.0	86.0680338853	0.01	86.1776847825	0.618457083591	2.01	1.0173610628
11300513	637271627	5669.0	43.0888423913	0.618457083591	LKDRXBCSQODPBY-MOJAZDJTSA-N	0.0		flat tautomer	637271627	5136.0	86.0680338853	0.01	86.1776847825	0.618457083591	2.01	1.0173610628
8051656	637266050	3907.0	34.4907974777	0.771655175928	LKDRXBCSQODPBY-MOJAZDJTSA-N	0.0		flat tautomer	637266050	4116.0	95.4921441283	0.01	68.9815949553	0.771655175928	2.01	1.01704024984
8051658	637266050	3907.0	34.4907974777	0.771655175928	LKDRXBCSQODPBY-MOJAZDJTSA-N	0.0		flat tautomer	637266050	12784.0	94.5157001607	0.01	68.9815949553	0.771655175928	2.01	1.01704024984
8051659	637266050	3907.0	34.4907974777	0.771655175928	LKDRXBCSQODPBY-MOJAZDJTSA-N	0.0		flat tautomer	637266050	12799.0	94.5157001607	0.01	68.9815949553	0.771655175928	2.01	1.01704024984
8051660	637266050	3907.0	34.4907974777	0.771655175928	LKDRXBCSQODPBY-MOJAZDJTSA-N	0.0		flat tautomer	637266050	12812.0	94.5157001607	0.01	68.9815949553	0.771655175928	2.01	1.01704024984
8051661	637266050	3907.0	34.4907974777	0.771655175928	LKDRXBCSQODPBY-MOJAZDJTSA-N	0.0		flat tautomer	637266050	12821.0	94.5157001607	0.01	68.9815949553	0.771655175928	2.01	1.01704024984
8051662	637266050	3907.0	34.4907974777	0.771655175928	LKDRXBCSQODPBY-MOJAZDJTSA-N	0.0		flat tautomer	637266050	13199.0	94.5157001607	0.01	68.9815949553	0.771655175928	2.01	1.01704024984
8051663	637266050	3907.0	34.4907974777	0.771655175928	LKDRXBCSQODPBY-MOJAZDJTSA-N	0.0		flat tautomer	637266050	13333.0	94.5157001607	0.01	68.9815949553	0.771655175928	2.01	1.01704024984
8051664	637266050	3907.0	34.4907974777	0.771655175928	LKDRXBCSQODPBY-MOJAZDJTSA-N	0.0		flat tautomer	637266050	13444.0	94.5157001607	0.01	68.9815949553	0.771655175928	2.01	1.01704024984
8051665	637266050	3907.0	34.4907974777	0.771655175928	LKDRXBCSQODPBY-MOJAZDJTSA-N	0.0		flat tautomer	637266050	13446.0	94.5157001607	0.01	68.9815949553	0.771655175928	2.01	1.01704024984
8051666	637266050	3907.0	34.4907974777	0.771655175928	LKDRXBCSQODPBY-MOJAZDJTSA-N	0.0		flat tautomer	637266050	13610.0	94.5157001607	0.01	68.9815949553	0.771655175928	2.01	1.01704024984
8051667	637266050	3907.0	34.4907974777	0.771655175928	LKDRXBCSQODPBY-MOJAZDJTSA-N	0.0		flat tautomer	637266050	13644.0	94.5157001607	0.01	68.9815949553	0.771655175928	2.01	1.01704024984
8051668	637266050	3907.0	34.4907974777	0.771655175928	LKDRXBCSQODPBY-MOJAZDJTSA-N	0.0		flat tautomer	637266050	13757.0	94.5157001607	0.01	68.9815949553	0.771655175928	2.01	1.01704024984
8051669	637266050	3907.0	34.4907974777	0.771655175928	LKDRXBCSQODPBY-MOJAZDJTSA-N	0.0		flat tautomer	637266050	13919.0	94.5157001607	0.01	68.9815949553	0.771655175928	2.01	1.01704024984
8051670	637266050	3907.0	34.4907974777	0.771655175928	LKDRXBCSQODPBY-MOJAZDJTSA-N	0.0		flat tautomer	637266050	13934.0	94.5157001607	0.01	68.9815949553	0.771655175928	2.01	1.01704024984
8051671	637266050	3907.0	34.4907974777	0.771655175928	LKDRXBCSQODPBY-MOJAZDJTSA-N	0.0		flat tautomer	637266050	13981.0	94.5157001607	0.01	68.9815949553	0.771655175928	2.01	1.01704024984
8051672	637266050	3907.0	34.4907974777	0.771655175928	LKDRXBCSQODPBY-MOJAZDJTSA-N	0.0		flat tautomer	637266050	14112.0	94.5157001607	0.01	68.9815949553	0.771655175928	2.01	1.01704024984
8051673	637266050	3907.0	34.4907974777	0.771655175928	LKDRXBCSQODPBY-MOJAZDJTSA-N	0.0		flat tautomer	637266050	14119.0	94.5157001607	0.01	68.9815949553	0.771655175928	2.01	1.01704024984
8051674	637266050	3907.0	34.4907974777	0.771655175928	LKDRXBCSQODPBY-MOJAZDJTSA-N	0.0		flat tautomer	637266050	14492.0	94.5157001607	0.01	68.9815949553	0.771655175928	2.01	1.01704024984
8051675	637266050	3907.0	34.4907974777	0.771655175928	LKDRXBCSQODPBY-MOJAZDJTSA-N	0.0		flat tautomer	637266050	14501.0	94.5157001607	0.01	68.9815949553	0.771655175928	2.01	1.01704024984
8051676	637266050	3907.0	34.4907974777	0.771655175928	LKDRXBCSQODPBY-MOJAZDJTSA-N	0.0		flat tautomer	637266050	14507.0	94.5157001607	0.01	68.9815949553	0.771655175928	2.01	1.01704024984
8051677	637266050	3907.0	34.4907974777	0.771655175928	LKDRXBCSQODPBY-MOJAZDJTSA-N	0.0		flat tautomer	637266050	14517.0	94.5157001607	0.01	68.9815949553	0.771655175928	2.01	1.01704024984
8051678	637266050	3907.0	34.4907974777	0.771655175928	LKDRXBCSQODPBY-MOJAZDJTSA-N	0.0		flat tautomer	637266050	14526.0	94.5157001607	0.01	68.9815949553	0.771655175928	2.01	1.01704024984
8051679	637266050	3907.0	34.4907974777	0.771655175928	LKDRXBCSQODPBY-MOJAZDJTSA-N	0.0		flat tautomer	637266050	14537.0	94.5157001607	0.01	68.9815949553	0.771655175928	2.01	1.01704024984
8051680	637266050	3907.0	34.4907974777	0.771655175928	LKDRXBCSQODPBY-MOJAZDJTSA-N	0.0		flat tautomer	637266050	14695.0	94.5157001607	0.01	68.9815949553	0.771655175928	2.01	1.01704024984
8051681	637266050	3907.0	34.4907974777	0.771655175928	LKDRXBCSQODPBY-MOJAZDJTSA-N	0.0		flat tautomer	637266050	16605.0	94.5157001607	0.01	68.9815949553	0.771655175928	2.01	1.01704024984
8051682	637266050	3907.0	34.4907974777	0.771655175928	LKDRXBCSQODPBY-MOJAZDJTSA-N	0.0		flat tautomer	637266050	16791.0	94.5157001607	0.01	68.9815949553	0.771655175928	2.01	1.01704024984
8051683	637266050	3907.0	34.4907974777	0.771655175928	LKDRXBCSQODPBY-MOJAZDJTSA-N	0.0		flat tautomer	637266050	16888.0	94.5157001607	0.01	68.9815949553	0.771655175928	2.01	1.01704024984
2215552	637264959	3907.0	31.8096683018	0.83509809814	LKDRXBCSQODPBY-MOJAZDJTSA-N	0.0		flat tautomer	637264959	4116.0	44.0428718023	0.01	63.6193366037	0.83509809814	2.01	1.01655451135
23865660	637268311	3907.0	29.5951662834	0.896913015585	LKDRXBCSQODPBY-MOJAZDJTSA-N	0.0		flat tautomer	637268311	1157.0	54.642065153	0.01	59.1903325668	0.896913015585	2.01	1.01636404023
23865661	637268311	3907.0	29.5951662834	0.896913015585	LKDRXBCSQODPBY-MOJAZDJTSA-N	0.0		flat tautomer	637268311	2964.0	54.642065153	0.01	59.1903325668	0.896913015585	2.01	1.01636404023
23865676	637268311	3907.0	29.5951662834	0.896913015585	LKDRXBCSQODPBY-MOJAZDJTSA-N	0.0		flat tautomer	637268311	12848.0	49.2471835688	0.01	59.1903325668	0.896913015585	2.01	1.01636404023
46701961	637266891	6715.0	90.6090648929	0.749700052886	LKDRXBCSQODPBY-MOJAZDJTSA-N	1.0	GUBGYTABKSRVRQ-PICCSMPSSA-N	direct	637266891	6715.0	90.9546770212	2.0	181.218129786	0.374850026443	2.01	1.01627518064
46701966	637266891	6954.0	90.6090648929	0.749700052886	LKDRXBCSQODPBY-MOJAZDJTSA-N	1.0	GUBGYTABKSRVRQ-PICCSMPSSA-N	direct	637266891	6954.0	90.9546770212	2.0	181.218129786	0.374850026443	2.01	1.01627518064
46701971	637266891	8527.0	90.6090648929	0.749700052886	LKDRXBCSQODPBY-MOJAZDJTSA-N	1.0	GUBGYTABKSRVRQ-PICCSMPSSA-N	direct	637266891	8527.0	90.9546770212	2.0	181.218129786	0.374850026443	2.01	1.01627518064
46701984	637266891	10935.0	90.6090648929	0.749700052886	LKDRXBCSQODPBY-MOJAZDJTSA-N	1.0	GUBGYTABKSRVRQ-PICCSMPSSA-N	direct	637266891	10935.0	90.9546770212	2.0	181.218129786	0.374850026443	2.01	1.01627518064
19163627	637266769	10460.0	83.9956786262	0.821037275646	LKDRXBCSQODPBY-MOJAZDJTSA-N	1.0	GUBGYTABKSRVRQ-QRZGKKJRSA-N	direct	637266769	10460.0	82.735182177	2.0	165.470364354	0.410518637823	2.01	1.01627161934
39980041	637271604	2603.0	88.226213555	0.786221120101	LKDRXBCSQODPBY-MOJAZDJTSA-N	1.0	GUBGYTABKSRVRQ-PICCSMPSSA-N	direct	637271604	2603.0	86.2798406966	2.0	172.559681393	0.393110560051	2.01	1.01592122085
39980769	637271604	2603.0	88.226213555	0.785607510839	LKDRXBCSQODPBY-MOJAZDJTSA-N	1.0	GUBGYTABKSRVRQ-PICCSMPSSA-N	direct	637271604	2603.0	86.2798406966	2.0	172.559681393	0.39280375542	2.01	1.01572294292
19163747	637266769	10460.0	83.9956786262	0.816483380648	LKDRXBCSQODPBY-MOJAZDJTSA-N	1.0	GUBGYTABKSRVRQ-QRZGKKJRSA-N	direct	637266769	10460.0	82.735182177	2.0	165.470364354	0.408241690324	2.01	1.01485948752
2057835	637266136	5669.0	44.6946486306	0.589464658504	LKDRXBCSQODPBY-MOJAZDJTSA-N	0.0		flat tautomer	637266136	2160.0	63.714442691	0.01	89.3892972611	0.589464658504	2.01	1.01445979111
2057836	637266136	5669.0	44.6946486306	0.589464658504	LKDRXBCSQODPBY-MOJAZDJTSA-N	0.0		flat tautomer	637266136	4146.0	63.714442691	0.01	89.3892972611	0.589464658504	2.01	1.01445979111
2057837	637266136	5669.0	44.6946486306	0.589464658504	LKDRXBCSQODPBY-MOJAZDJTSA-N	0.0		flat tautomer	637266136	4720.0	63.714442691	0.01	89.3892972611	0.589464658504	2.01	1.01445979111
19608812	637270876	10460.0	87.3178549236	0.771655175928	LKDRXBCSQODPBY-MOJAZDJTSA-N	1.0	GUBGYTABKSRVRQ-QRZGKKJRSA-N	direct	637270876	10460.0	91.2240256689	2.0	174.635709847	0.385827587964	2.01	1.01421050572
27411030	637267730	5669.0	32.0209070994	0.821037275646	LKDRXBCSQODPBY-MOJAZDJTSA-N	0.0		flat tautomer	637267730	44.0	42.8356471442	0.01	64.0418141987	0.821037275646	2.01	1.0139245522
27411031	637267730	5669.0	32.0209070994	0.821037275646	LKDRXBCSQODPBY-MOJAZDJTSA-N	0.0		flat tautomer	637267730	1847.0	42.8356471442	0.01	64.0418141987	0.821037275646	2.01	1.0139245522
27411032	637267730	5669.0	32.0209070994	0.821037275646	LKDRXBCSQODPBY-MOJAZDJTSA-N	0.0		flat tautomer	637267730	4116.0	42.8356471442	0.01	64.0418141987	0.821037275646	2.01	1.0139245522
27411033	637267730	5669.0	32.0209070994	0.821037275646	LKDRXBCSQODPBY-MOJAZDJTSA-N	0.0		flat tautomer	637267730	5039.0	42.8356471442	0.01	64.0418141987	0.821037275646	2.01	1.0139245522
47025325	637264987	8723.0	163.657577319	0.821037275646	LKDRXBCSQODPBY-MOJAZDJTSA-N	1.0	GUBGYTABKSRVRQ-QRZGKKJRSA-N	direct	637264987	13846.0	169.835647144	1.0	327.315154638	0.410518637823	2.01	1.01347670598
47025332	637264987	13846.0	163.657577319	0.821037275646	LKDRXBCSQODPBY-MOJAZDJTSA-N	1.0	GUBGYTABKSRVRQ-QRZGKKJRSA-N	direct	637264987	8723.0	169.835647144	1.0	327.315154638	0.410518637823	2.01	1.01347670598
8926744	637265913	3907.0	34.721246399	0.754586126066	LKDRXBCSQODPBY-MOJAZDJTSA-N	0.0		flat tautomer	637265913	971.0	101.410050399	0.01	69.4424927981	0.754586126066	2.01	1.01305387933
8926745	637265913	3907.0	34.721246399	0.754586126066	LKDRXBCSQODPBY-MOJAZDJTSA-N	0.0		flat tautomer	637265913	6325.0	101.410050399	0.01	69.4424927981	0.754586126066	2.01	1.01305387933
46389235	637269717	2603.0	96.3726341434	0.704142057525	LKDRXBCSQODPBY-MOJAZDJTSA-N	1.0	GUBGYTABKSRVRQ-PICCSMPSSA-N	direct	637269717	2603.0	95.1824346304	2.0	190.364869261	0.352071028763	2.01	1.01286320732
27411230	637267730	5669.0	32.0209070994	0.816483380648	LKDRXBCSQODPBY-MOJAZDJTSA-N	0.0		flat tautomer	637267730	44.0	42.8356471442	0.01	64.0418141987	0.816483380648	2.01	1.01251568167
27411231	637267730	5669.0	32.0209070994	0.816483380648	LKDRXBCSQODPBY-MOJAZDJTSA-N	0.0		flat tautomer	637267730	1847.0	42.8356471442	0.01	64.0418141987	0.816483380648	2.01	1.01251568167
27411232	637267730	5669.0	32.0209070994	0.816483380648	LKDRXBCSQODPBY-MOJAZDJTSA-N	0.0		flat tautomer	637267730	4116.0	42.8356471442	0.01	64.0418141987	0.816483380648	2.01	1.01251568167
27411233	637267730	5669.0	32.0209070994	0.816483380648	LKDRXBCSQODPBY-MOJAZDJTSA-N	0.0		flat tautomer	637267730	5039.0	42.8356471442	0.01	64.0418141987	0.816483380648	2.01	1.01251568167
20692415	637264487	5669.0	44.3279021421	0.589464658504	LKDRXBCSQODPBY-MOJAZDJTSA-N	0.0		flat tautomer	637264487	4385.0	78.19859629	0.01	88.6558042841	0.589464658504	2.01	1.01237229337
20692416	637264487	5669.0	44.3279021421	0.589464658504	LKDRXBCSQODPBY-MOJAZDJTSA-N	0.0		flat tautomer	637264487	5154.0	78.19859629	0.01	88.6558042841	0.589464658504	2.01	1.01237229337
20692419	637264487	5669.0	44.3279021421	0.589464658504	LKDRXBCSQODPBY-MOJAZDJTSA-N	0.0		flat tautomer	637264487	2331.0	73.467245621	0.01	88.6558042841	0.589464658504	2.01	1.01237229337
2215507	637264959	3907.0	31.8096683018	0.821037275646	LKDRXBCSQODPBY-MOJAZDJTSA-N	0.0		flat tautomer	637264959	4116.0	44.0428718023	0.01	63.6193366037	0.821037275646	2.01	1.01224820916
47025453	637264987	8723.0	163.657577319	0.816483380648	LKDRXBCSQODPBY-MOJAZDJTSA-N	1.0	GUBGYTABKSRVRQ-QRZGKKJRSA-N	direct	637264987	13846.0	169.835647144	1.0	327.315154638	0.408241690324	2.01	1.01206845775
47025460	637264987	13846.0	163.657577319	0.816483380648	LKDRXBCSQODPBY-MOJAZDJTSA-N	1.0	GUBGYTABKSRVRQ-QRZGKKJRSA-N	direct	637264987	8723.0	169.835647144	1.0	327.315154638	0.408241690324	2.01	1.01206845775
8926740	637265913	3907.0	34.721246399	0.749700052886	LKDRXBCSQODPBY-MOJAZDJTSA-N	0.0		flat tautomer	637265913	971.0	101.410050399	0.01	69.4424927981	0.749700052886	2.01	1.01140995824
8926741	637265913	3907.0	34.721246399	0.749700052886	LKDRXBCSQODPBY-MOJAZDJTSA-N	0.0		flat tautomer	637265913	6325.0	101.410050399	0.01	69.4424927981	0.749700052886	2.01	1.01140995824
8052671	637266050	3907.0	34.4907974777	0.754586126066	LKDRXBCSQODPBY-MOJAZDJTSA-N	0.0		flat tautomer	637266050	4116.0	95.4921441283	0.01	68.9815949553	0.754586126066	2.01	1.01136874044
8052673	637266050	3907.0	34.4907974777	0.754586126066	LKDRXBCSQODPBY-MOJAZDJTSA-N	0.0		flat tautomer	637266050	12784.0	94.5157001607	0.01	68.9815949553	0.754586126066	2.01	1.01136874044
8052674	637266050	3907.0	34.4907974777	0.754586126066	LKDRXBCSQODPBY-MOJAZDJTSA-N	0.0		flat tautomer	637266050	12799.0	94.5157001607	0.01	68.9815949553	0.754586126066	2.01	1.01136874044
8052675	637266050	3907.0	34.4907974777	0.754586126066	LKDRXBCSQODPBY-MOJAZDJTSA-N	0.0		flat tautomer	637266050	12812.0	94.5157001607	0.01	68.9815949553	0.754586126066	2.01	1.01136874044
8052676	637266050	3907.0	34.4907974777	0.754586126066	LKDRXBCSQODPBY-MOJAZDJTSA-N	0.0		flat tautomer	637266050	12821.0	94.5157001607	0.01	68.9815949553	0.754586126066	2.01	1.01136874044
8052677	637266050	3907.0	34.4907974777	0.754586126066	LKDRXBCSQODPBY-MOJAZDJTSA-N	0.0		flat tautomer	637266050	13199.0	94.5157001607	0.01	68.9815949553	0.754586126066	2.01	1.01136874044
8052678	637266050	3907.0	34.4907974777	0.754586126066	LKDRXBCSQODPBY-MOJAZDJTSA-N	0.0		flat tautomer	637266050	13333.0	94.5157001607	0.01	68.9815949553	0.754586126066	2.01	1.01136874044
8052679	637266050	3907.0	34.4907974777	0.754586126066	LKDRXBCSQODPBY-MOJAZDJTSA-N	0.0		flat tautomer	637266050	13444.0	94.5157001607	0.01	68.9815949553	0.754586126066	2.01	1.01136874044
8052680	637266050	3907.0	34.4907974777	0.754586126066	LKDRXBCSQODPBY-MOJAZDJTSA-N	0.0		flat tautomer	637266050	13446.0	94.5157001607	0.01	68.9815949553	0.754586126066	2.01	1.01136874044
8052681	637266050	3907.0	34.4907974777	0.754586126066	LKDRXBCSQODPBY-MOJAZDJTSA-N	0.0		flat tautomer	637266050	13610.0	94.5157001607	0.01	68.9815949553	0.754586126066	2.01	1.01136874044
8052682	637266050	3907.0	34.4907974777	0.754586126066	LKDRXBCSQODPBY-MOJAZDJTSA-N	0.0		flat tautomer	637266050	13644.0	94.5157001607	0.01	68.9815949553	0.754586126066	2.01	1.01136874044
8052683	637266050	3907.0	34.4907974777	0.754586126066	LKDRXBCSQODPBY-MOJAZDJTSA-N	0.0		flat tautomer	637266050	13757.0	94.5157001607	0.01	68.9815949553	0.754586126066	2.01	1.01136874044
8052684	637266050	3907.0	34.4907974777	0.754586126066	LKDRXBCSQODPBY-MOJAZDJTSA-N	0.0		flat tautomer	637266050	13919.0	94.5157001607	0.01	68.9815949553	0.754586126066	2.01	1.01136874044
8052685	637266050	3907.0	34.4907974777	0.754586126066	LKDRXBCSQODPBY-MOJAZDJTSA-N	0.0		flat tautomer	637266050	13934.0	94.5157001607	0.01	68.9815949553	0.754586126066	2.01	1.01136874044
8052686	637266050	3907.0	34.4907974777	0.754586126066	LKDRXBCSQODPBY-MOJAZDJTSA-N	0.0		flat tautomer	637266050	13981.0	94.5157001607	0.01	68.9815949553	0.754586126066	2.01	1.01136874044
8052687	637266050	3907.0	34.4907974777	0.754586126066	LKDRXBCSQODPBY-MOJAZDJTSA-N	0.0		flat tautomer	637266050	14112.0	94.5157001607	0.01	68.9815949553	0.754586126066	2.01	1.01136874044
8052688	637266050	3907.0	34.4907974777	0.754586126066	LKDRXBCSQODPBY-MOJAZDJTSA-N	0.0		flat tautomer	637266050	14119.0	94.5157001607	0.01	68.9815949553	0.754586126066	2.01	1.01136874044
8052689	637266050	3907.0	34.4907974777	0.754586126066	LKDRXBCSQODPBY-MOJAZDJTSA-N	0.0		flat tautomer	637266050	14492.0	94.5157001607	0.01	68.9815949553	0.754586126066	2.01	1.01136874044
8052690	637266050	3907.0	34.4907974777	0.754586126066	LKDRXBCSQODPBY-MOJAZDJTSA-N	0.0		flat tautomer	637266050	14501.0	94.5157001607	0.01	68.9815949553	0.754586126066	2.01	1.01136874044
8052691	637266050	3907.0	34.4907974777	0.754586126066	LKDRXBCSQODPBY-MOJAZDJTSA-N	0.0		flat tautomer	637266050	14507.0	94.5157001607	0.01	68.9815949553	0.754586126066	2.01	1.01136874044
8052692	637266050	3907.0	34.4907974777	0.754586126066	LKDRXBCSQODPBY-MOJAZDJTSA-N	0.0		flat tautomer	637266050	14517.0	94.5157001607	0.01	68.9815949553	0.754586126066	2.01	1.01136874044
8052693	637266050	3907.0	34.4907974777	0.754586126066	LKDRXBCSQODPBY-MOJAZDJTSA-N	0.0		flat tautomer	637266050	14526.0	94.5157001607	0.01	68.9815949553	0.754586126066	2.01	1.01136874044
8052694	637266050	3907.0	34.4907974777	0.754586126066	LKDRXBCSQODPBY-MOJAZDJTSA-N	0.0		flat tautomer	637266050	14537.0	94.5157001607	0.01	68.9815949553	0.754586126066	2.01	1.01136874044
8052695	637266050	3907.0	34.4907974777	0.754586126066	LKDRXBCSQODPBY-MOJAZDJTSA-N	0.0		flat tautomer	637266050	14695.0	94.5157001607	0.01	68.9815949553	0.754586126066	2.01	1.01136874044
8052696	637266050	3907.0	34.4907974777	0.754586126066	LKDRXBCSQODPBY-MOJAZDJTSA-N	0.0		flat tautomer	637266050	16605.0	94.5157001607	0.01	68.9815949553	0.754586126066	2.01	1.01136874044
8052697	637266050	3907.0	34.4907974777	0.754586126066	LKDRXBCSQODPBY-MOJAZDJTSA-N	0.0		flat tautomer	637266050	16791.0	94.5157001607	0.01	68.9815949553	0.754586126066	2.01	1.01136874044
8052698	637266050	3907.0	34.4907974777	0.754586126066	LKDRXBCSQODPBY-MOJAZDJTSA-N	0.0		flat tautomer	637266050	16888.0	94.5157001607	0.01	68.9815949553	0.754586126066	2.01	1.01136874044
39979859	637271604	2603.0	88.226213555	0.771655175928	LKDRXBCSQODPBY-MOJAZDJTSA-N	1.0	GUBGYTABKSRVRQ-PICCSMPSSA-N	direct	637271604	2603.0	86.2798406966	2.0	172.559681393	0.385827587964	2.01	1.01118280055
2215627	637264959	3907.0	31.8096683018	0.816483380648	LKDRXBCSQODPBY-MOJAZDJTSA-N	0.0		flat tautomer	637264959	4116.0	44.0428718023	0.01	63.6193366037	0.816483380648	2.01	1.01084166795
22462282	637264766	12995.0	107.380906669	0.618784512912	LKDRXBCSQODPBY-MOJAZDJTSA-N	1.0	DLRVVLDZNNYCBX-ZZFZYMBESA-N	direct	637264766	12995.0	113.962573502	2.0	214.761813339	0.309392256456	2.01	1.01067878009
22462286	637264766	12995.0	107.380906669	0.618457083591	LKDRXBCSQODPBY-MOJAZDJTSA-N	1.0	DLRVVLDZNNYCBX-ZZFZYMBESA-N	direct	637264766	12995.0	113.962573502	2.0	214.761813339	0.309228541796	2.01	1.01054505359
27411124	637267730	5669.0	36.8153085692	0.704142057525	LKDRXBCSQODPBY-MOJAZDJTSA-N	0.0		flat tautomer	637267730	4489.0	50.3585258895	0.01	73.6306171384	0.704142057525	2.01	1.01036593592
46255809	637267732	9558.0	150.872895202	0.896913015585	LKDRXBCSQODPBY-MOJAZDJTSA-N	1.0	DLRVVLDZNNYCBX-VDGMBKLFSA-N	direct	637267732	7878.0	147.628932138	1.0	295.257864275	0.448456507793	2.01	1.009763049
46255811	637267732	9558.0	150.872895202	0.896913015585	LKDRXBCSQODPBY-MOJAZDJTSA-N	1.0	DLRVVLDZNNYCBX-VDGMBKLFSA-N	direct	637267732	9728.0	147.628932138	1.0	295.257864275	0.448456507793	2.01	1.009763049
46255822	637267732	7878.0	150.872895202	0.896913015585	LKDRXBCSQODPBY-MOJAZDJTSA-N	1.0	JCQLYHFGKNRPGE-DNMRROERSA-N	direct	637267732	9558.0	147.628932138	1.0	295.257864275	0.448456507793	2.01	1.009763049
46255823	637267732	7878.0	150.872895202	0.896913015585	LKDRXBCSQODPBY-MOJAZDJTSA-N	1.0	JCQLYHFGKNRPGE-DNMRROERSA-N	direct	637267732	9728.0	147.628932138	1.0	295.257864275	0.448456507793	2.01	1.009763049
8052526	637266050	3907.0	34.4907974777	0.749700052886	LKDRXBCSQODPBY-MOJAZDJTSA-N	0.0		flat tautomer	637266050	4116.0	95.4921441283	0.01	68.9815949553	0.749700052886	2.01	1.0097275539
8052528	637266050	3907.0	34.4907974777	0.749700052886	LKDRXBCSQODPBY-MOJAZDJTSA-N	0.0		flat tautomer	637266050	12784.0	94.5157001607	0.01	68.9815949553	0.749700052886	2.01	1.0097275539
8052529	637266050	3907.0	34.4907974777	0.749700052886	LKDRXBCSQODPBY-MOJAZDJTSA-N	0.0		flat tautomer	637266050	12799.0	94.5157001607	0.01	68.9815949553	0.749700052886	2.01	1.0097275539
8052530	637266050	3907.0	34.4907974777	0.749700052886	LKDRXBCSQODPBY-MOJAZDJTSA-N	0.0		flat tautomer	637266050	12812.0	94.5157001607	0.01	68.9815949553	0.749700052886	2.01	1.0097275539
8052531	637266050	3907.0	34.4907974777	0.749700052886	LKDRXBCSQODPBY-MOJAZDJTSA-N	0.0		flat tautomer	637266050	12821.0	94.5157001607	0.01	68.9815949553	0.749700052886	2.01	1.0097275539
8052532	637266050	3907.0	34.4907974777	0.749700052886	LKDRXBCSQODPBY-MOJAZDJTSA-N	0.0		flat tautomer	637266050	13199.0	94.5157001607	0.01	68.9815949553	0.749700052886	2.01	1.0097275539
8052533	637266050	3907.0	34.4907974777	0.749700052886	LKDRXBCSQODPBY-MOJAZDJTSA-N	0.0		flat tautomer	637266050	13333.0	94.5157001607	0.01	68.9815949553	0.749700052886	2.01	1.0097275539
8052534	637266050	3907.0	34.4907974777	0.749700052886	LKDRXBCSQODPBY-MOJAZDJTSA-N	0.0		flat tautomer	637266050	13444.0	94.5157001607	0.01	68.9815949553	0.749700052886	2.01	1.0097275539
8052535	637266050	3907.0	34.4907974777	0.749700052886	LKDRXBCSQODPBY-MOJAZDJTSA-N	0.0		flat tautomer	637266050	13446.0	94.5157001607	0.01	68.9815949553	0.749700052886	2.01	1.0097275539
8052536	637266050	3907.0	34.4907974777	0.749700052886	LKDRXBCSQODPBY-MOJAZDJTSA-N	0.0		flat tautomer	637266050	13610.0	94.5157001607	0.01	68.9815949553	0.749700052886	2.01	1.0097275539
8052537	637266050	3907.0	34.4907974777	0.749700052886	LKDRXBCSQODPBY-MOJAZDJTSA-N	0.0		flat tautomer	637266050	13644.0	94.5157001607	0.01	68.9815949553	0.749700052886	2.01	1.0097275539
8052538	637266050	3907.0	34.4907974777	0.749700052886	LKDRXBCSQODPBY-MOJAZDJTSA-N	0.0		flat tautomer	637266050	13757.0	94.5157001607	0.01	68.9815949553	0.749700052886	2.01	1.0097275539
8052539	637266050	3907.0	34.4907974777	0.749700052886	LKDRXBCSQODPBY-MOJAZDJTSA-N	0.0		flat tautomer	637266050	13919.0	94.5157001607	0.01	68.9815949553	0.749700052886	2.01	1.0097275539
8052540	637266050	3907.0	34.4907974777	0.749700052886	LKDRXBCSQODPBY-MOJAZDJTSA-N	0.0		flat tautomer	637266050	13934.0	94.5157001607	0.01	68.9815949553	0.749700052886	2.01	1.0097275539
8052541	637266050	3907.0	34.4907974777	0.749700052886	LKDRXBCSQODPBY-MOJAZDJTSA-N	0.0		flat tautomer	637266050	13981.0	94.5157001607	0.01	68.9815949553	0.749700052886	2.01	1.0097275539
8052542	637266050	3907.0	34.4907974777	0.749700052886	LKDRXBCSQODPBY-MOJAZDJTSA-N	0.0		flat tautomer	637266050	14112.0	94.5157001607	0.01	68.9815949553	0.749700052886	2.01	1.0097275539
8052543	637266050	3907.0	34.4907974777	0.749700052886	LKDRXBCSQODPBY-MOJAZDJTSA-N	0.0		flat tautomer	637266050	14119.0	94.5157001607	0.01	68.9815949553	0.749700052886	2.01	1.0097275539
8052544	637266050	3907.0	34.4907974777	0.749700052886	LKDRXBCSQODPBY-MOJAZDJTSA-N	0.0		flat tautomer	637266050	14492.0	94.5157001607	0.01	68.9815949553	0.749700052886	2.01	1.0097275539
8052545	637266050	3907.0	34.4907974777	0.749700052886	LKDRXBCSQODPBY-MOJAZDJTSA-N	0.0		flat tautomer	637266050	14501.0	94.5157001607	0.01	68.9815949553	0.749700052886	2.01	1.0097275539
8052546	637266050	3907.0	34.4907974777	0.749700052886	LKDRXBCSQODPBY-MOJAZDJTSA-N	0.0		flat tautomer	637266050	14507.0	94.5157001607	0.01	68.9815949553	0.749700052886	2.01	1.0097275539
8052547	637266050	3907.0	34.4907974777	0.749700052886	LKDRXBCSQODPBY-MOJAZDJTSA-N	0.0		flat tautomer	637266050	14517.0	94.5157001607	0.01	68.9815949553	0.749700052886	2.01	1.0097275539
8052548	637266050	3907.0	34.4907974777	0.749700052886	LKDRXBCSQODPBY-MOJAZDJTSA-N	0.0		flat tautomer	637266050	14526.0	94.5157001607	0.01	68.9815949553	0.749700052886	2.01	1.0097275539
8052549	637266050	3907.0	34.4907974777	0.749700052886	LKDRXBCSQODPBY-MOJAZDJTSA-N	0.0		flat tautomer	637266050	14537.0	94.5157001607	0.01	68.9815949553	0.749700052886	2.01	1.0097275539
8052550	637266050	3907.0	34.4907974777	0.749700052886	LKDRXBCSQODPBY-MOJAZDJTSA-N	0.0		flat tautomer	637266050	14695.0	94.5157001607	0.01	68.9815949553	0.749700052886	2.01	1.0097275539
8052551	637266050	3907.0	34.4907974777	0.749700052886	LKDRXBCSQODPBY-MOJAZDJTSA-N	0.0		flat tautomer	637266050	16605.0	94.5157001607	0.01	68.9815949553	0.749700052886	2.01	1.0097275539
8052552	637266050	3907.0	34.4907974777	0.749700052886	LKDRXBCSQODPBY-MOJAZDJTSA-N	0.0		flat tautomer	637266050	16791.0	94.5157001607	0.01	68.9815949553	0.749700052886	2.01	1.0097275539
8052553	637266050	3907.0	34.4907974777	0.749700052886	LKDRXBCSQODPBY-MOJAZDJTSA-N	0.0		flat tautomer	637266050	16888.0	94.5157001607	0.01	68.9815949553	0.749700052886	2.01	1.0097275539
46032107	637264515	10269.0	108.233587153	0.618784512912	LKDRXBCSQODPBY-MOJAZDJTSA-N	1.0	CZMRCDWAGMRECN-UGDNZRGBSA-N	direct	637264515	10269.0	106.806875402	2.0	213.613750803	0.309392256456	2.01	1.00932535539
46032131	637264515	10269.0	108.233587153	0.618457083591	LKDRXBCSQODPBY-MOJAZDJTSA-N	1.0	CZMRCDWAGMRECN-UGDNZRGBSA-N	direct	637264515	10269.0	106.806875402	2.0	213.613750803	0.309228541796	2.01	1.00919180796
21146885	637267344	13846.0	152.518557371	0.866005112167	LKDRXBCSQODPBY-MOJAZDJTSA-N	1.0	GUBGYTABKSRVRQ-QRZGKKJRSA-N	direct	637267344	4237.0	200.0	1.0	305.037114743	0.433002556084	2.01	1.00913625477
23550250	637264963	5669.0	41.6307841426	0.618784512912	LKDRXBCSQODPBY-MOJAZDJTSA-N	0.0		flat tautomer	637264963	5154.0	200.0	0.01	83.2615682852	0.618784512912	2.01	1.00877664725
23550251	637264963	5669.0	41.6307841426	0.618784512912	LKDRXBCSQODPBY-MOJAZDJTSA-N	0.0		flat tautomer	637264963	6393.0	200.0	0.01	83.2615682852	0.618784512912	2.01	1.00877664725
23550258	637264963	5669.0	41.6307841426	0.618457083591	LKDRXBCSQODPBY-MOJAZDJTSA-N	0.0		flat tautomer	637264963	5154.0	200.0	0.01	83.2615682852	0.618457083591	2.01	1.00864317243
23550259	637264963	5669.0	41.6307841426	0.618457083591	LKDRXBCSQODPBY-MOJAZDJTSA-N	0.0		flat tautomer	637264963	6393.0	200.0	0.01	83.2615682852	0.618457083591	2.01	1.00864317243
18526513	637265556	5669.0	28.7033348097	0.896913015585	LKDRXBCSQODPBY-MOJAZDJTSA-N	0.0		flat tautomer	637265556	1157.0	45.8664610916	0.01	57.4066696195	0.896913015585	2.01	1.00861909077
18526514	637265556	5669.0	28.7033348097	0.896913015585	LKDRXBCSQODPBY-MOJAZDJTSA-N	0.0		flat tautomer	637265556	2964.0	45.8664610916	0.01	57.4066696195	0.896913015585	2.01	1.00861909077
18526515	637265556	5669.0	28.7033348097	0.896913015585	LKDRXBCSQODPBY-MOJAZDJTSA-N	0.0		flat tautomer	637265556	4116.0	44.1726307269	0.01	57.4066696195	0.896913015585	2.01	1.00861909077
19609232	637270876	10460.0	87.3178549236	0.754586126066	LKDRXBCSQODPBY-MOJAZDJTSA-N	1.0	GUBGYTABKSRVRQ-QRZGKKJRSA-N	direct	637270876	10460.0	91.2240256689	2.0	174.635709847	0.377293063033	2.01	1.00855477634
25805054	637264413	5669.0	41.5606673062	0.618784512912	LKDRXBCSQODPBY-MOJAZDJTSA-N	0.0		flat tautomer	637264413	638.0	63.3904055908	0.01	83.1213346123	0.618784512912	2.01	1.00835161956
25805055	637264413	5669.0	41.5606673062	0.618784512912	LKDRXBCSQODPBY-MOJAZDJTSA-N	0.0		flat tautomer	637264413	4592.0	63.3904055908	0.01	83.1213346123	0.618784512912	2.01	1.00835161956
25805056	637264413	5669.0	41.5606673062	0.618784512912	LKDRXBCSQODPBY-MOJAZDJTSA-N	0.0		flat tautomer	637264413	12512.0	63.3904055908	0.01	83.1213346123	0.618784512912	2.01	1.00835161956
46702033	637266891	6715.0	90.6090648929	0.726533992549	LKDRXBCSQODPBY-MOJAZDJTSA-N	1.0	GUBGYTABKSRVRQ-PICCSMPSSA-N	direct	637266891	6715.0	90.9546770212	2.0	181.218129786	0.363266996274	2.01	1.00833169513
46702038	637266891	6954.0	90.6090648929	0.726533992549	LKDRXBCSQODPBY-MOJAZDJTSA-N	1.0	GUBGYTABKSRVRQ-PICCSMPSSA-N	direct	637266891	6954.0	90.9546770212	2.0	181.218129786	0.363266996274	2.01	1.00833169513
46702043	637266891	8527.0	90.6090648929	0.726533992549	LKDRXBCSQODPBY-MOJAZDJTSA-N	1.0	GUBGYTABKSRVRQ-PICCSMPSSA-N	direct	637266891	8527.0	90.9546770212	2.0	181.218129786	0.363266996274	2.01	1.00833169513
46702056	637266891	10935.0	90.6090648929	0.726533992549	LKDRXBCSQODPBY-MOJAZDJTSA-N	1.0	GUBGYTABKSRVRQ-PICCSMPSSA-N	direct	637266891	10935.0	90.9546770212	2.0	181.218129786	0.363266996274	2.01	1.00833169513
2057769	637266136	5669.0	44.6946486306	0.575121622611	LKDRXBCSQODPBY-MOJAZDJTSA-N	0.0		flat tautomer	637266136	2160.0	63.714442691	0.01	89.3892972611	0.575121622611	2.01	1.00823163278
2057770	637266136	5669.0	44.6946486306	0.575121622611	LKDRXBCSQODPBY-MOJAZDJTSA-N	0.0		flat tautomer	637266136	4146.0	63.714442691	0.01	89.3892972611	0.575121622611	2.01	1.00823163278
2057771	637266136	5669.0	44.6946486306	0.575121622611	LKDRXBCSQODPBY-MOJAZDJTSA-N	0.0		flat tautomer	637266136	4720.0	63.714442691	0.01	89.3892972611	0.575121622611	2.01	1.00823163278
25805150	637264413	5669.0	41.5606673062	0.618457083591	LKDRXBCSQODPBY-MOJAZDJTSA-N	0.0		flat tautomer	637264413	638.0	63.3904055908	0.01	83.1213346123	0.618457083591	2.01	1.00821820097
25805151	637264413	5669.0	41.5606673062	0.618457083591	LKDRXBCSQODPBY-MOJAZDJTSA-N	0.0		flat tautomer	637264413	4592.0	63.3904055908	0.01	83.1213346123	0.618457083591	2.01	1.00821820097
25805152	637264413	5669.0	41.5606673062	0.618457083591	LKDRXBCSQODPBY-MOJAZDJTSA-N	0.0		flat tautomer	637264413	12512.0	63.3904055908	0.01	83.1213346123	0.618457083591	2.01	1.00821820097
21146886	637267344	13846.0	152.518557371	0.861021186311	LKDRXBCSQODPBY-MOJAZDJTSA-N	1.0	GUBGYTABKSRVRQ-QRZGKKJRSA-N	direct	637267344	4237.0	200.0	1.0	305.037114743	0.430510593155	2.01	1.00768119661
23865546	637268311	3907.0	29.5951662834	0.866005112167	LKDRXBCSQODPBY-MOJAZDJTSA-N	0.0		flat tautomer	637268311	1157.0	54.642065153	0.01	59.1903325668	0.866005112167	2.01	1.00749250342
23865547	637268311	3907.0	29.5951662834	0.866005112167	LKDRXBCSQODPBY-MOJAZDJTSA-N	0.0		flat tautomer	637268311	2964.0	54.642065153	0.01	59.1903325668	0.866005112167	2.01	1.00749250342
23865562	637268311	3907.0	29.5951662834	0.866005112167	LKDRXBCSQODPBY-MOJAZDJTSA-N	0.0		flat tautomer	637268311	12848.0	49.2471835688	0.01	59.1903325668	0.866005112167	2.01	1.00749250342
19609172	637270876	10460.0	87.3178549236	0.749700052886	LKDRXBCSQODPBY-MOJAZDJTSA-N	1.0	GUBGYTABKSRVRQ-QRZGKKJRSA-N	direct	637270876	10460.0	91.2240256689	2.0	174.635709847	0.374850026443	2.01	1.00691815612
20692379	637264487	5669.0	44.3279021421	0.575121622611	LKDRXBCSQODPBY-MOJAZDJTSA-N	0.0		flat tautomer	637264487	4385.0	78.19859629	0.01	88.6558042841	0.575121622611	2.01	1.00615695099
20692380	637264487	5669.0	44.3279021421	0.575121622611	LKDRXBCSQODPBY-MOJAZDJTSA-N	0.0		flat tautomer	637264487	5154.0	78.19859629	0.01	88.6558042841	0.575121622611	2.01	1.00615695099
20692383	637264487	5669.0	44.3279021421	0.575121622611	LKDRXBCSQODPBY-MOJAZDJTSA-N	0.0		flat tautomer	637264487	2331.0	73.467245621	0.01	88.6558042841	0.575121622611	2.01	1.00615695099
23865565	637268311	3907.0	29.5951662834	0.861021186311	LKDRXBCSQODPBY-MOJAZDJTSA-N	0.0		flat tautomer	637268311	1157.0	54.642065153	0.01	59.1903325668	0.861021186311	2.01	1.00603981537
23865566	637268311	3907.0	29.5951662834	0.861021186311	LKDRXBCSQODPBY-MOJAZDJTSA-N	0.0		flat tautomer	637268311	2964.0	54.642065153	0.01	59.1903325668	0.861021186311	2.01	1.00603981537
23865581	637268311	3907.0	29.5951662834	0.861021186311	LKDRXBCSQODPBY-MOJAZDJTSA-N	0.0		flat tautomer	637268311	12848.0	49.2471835688	0.01	59.1903325668	0.861021186311	2.01	1.00603981537
21146893	637267344	13846.0	152.518557371	0.85470244781	LKDRXBCSQODPBY-MOJAZDJTSA-N	1.0	GUBGYTABKSRVRQ-QRZGKKJRSA-N	direct	637267344	4237.0	200.0	1.0	305.037114743	0.427351223905	2.01	1.00582733048
39981133	637271604	2603.0	88.226213555	0.754586126066	LKDRXBCSQODPBY-MOJAZDJTSA-N	1.0	GUBGYTABKSRVRQ-PICCSMPSSA-N	direct	637271604	2603.0	86.2798406966	2.0	172.559681393	0.377293063033	2.01	1.00554395513
19163717	637266769	10460.0	83.9956786262	0.786221120101	LKDRXBCSQODPBY-MOJAZDJTSA-N	1.0	GUBGYTABKSRVRQ-QRZGKKJRSA-N	direct	637266769	10460.0	82.735182177	2.0	165.470364354	0.393110560051	2.01	1.00532215919
11300514	637271627	5669.0	43.0888423913	0.589464658504	LKDRXBCSQODPBY-MOJAZDJTSA-N	0.0		flat tautomer	637271627	1011.0	98.154281982	0.01	86.1776847825	0.589464658504	2.01	1.00522241214
11300515	637271627	5669.0	43.0888423913	0.589464658504	LKDRXBCSQODPBY-MOJAZDJTSA-N	0.0		flat tautomer	637271627	2127.0	98.154281982	0.01	86.1776847825	0.589464658504	2.01	1.00522241214
11300516	637271627	5669.0	43.0888423913	0.589464658504	LKDRXBCSQODPBY-MOJAZDJTSA-N	0.0		flat tautomer	637271627	1248.0	86.0680338853	0.01	86.1776847825	0.589464658504	2.01	1.00522241214
11300517	637271627	5669.0	43.0888423913	0.589464658504	LKDRXBCSQODPBY-MOJAZDJTSA-N	0.0		flat tautomer	637271627	5136.0	86.0680338853	0.01	86.1776847825	0.589464658504	2.01	1.00522241214
19163777	637266769	10460.0	83.9956786262	0.785607510839	LKDRXBCSQODPBY-MOJAZDJTSA-N	1.0	GUBGYTABKSRVRQ-QRZGKKJRSA-N	direct	637266769	10460.0	82.735182177	2.0	165.470364354	0.39280375542	2.01	1.00512594988
30293895	637265914	5669.0	49.7721132954	0.509937362596	LKDRXBCSQODPBY-MOJAZDJTSA-N	0.0		flat tautomer	637265914	3081.0	84.0172766123	0.01	99.5442265908	0.509937362596	2.01	1.00503744312
30293896	637265914	5669.0	49.7721132954	0.509937362596	LKDRXBCSQODPBY-MOJAZDJTSA-N	0.0		flat tautomer	637265914	5870.0	84.0172766123	0.01	99.5442265908	0.509937362596	2.01	1.00503744312
30293897	637265914	5669.0	49.7721132954	0.509937362596	LKDRXBCSQODPBY-MOJAZDJTSA-N	0.0		flat tautomer	637265914	6122.0	84.0172766123	0.01	99.5442265908	0.509937362596	2.01	1.00503744312
30293898	637265914	5669.0	49.7721132954	0.509937362596	LKDRXBCSQODPBY-MOJAZDJTSA-N	0.0		flat tautomer	637265914	13169.0	84.0172766123	0.01	99.5442265908	0.509937362596	2.01	1.00503744312
23865698	637268311	3907.0	29.5951662834	0.85470244781	LKDRXBCSQODPBY-MOJAZDJTSA-N	0.0		flat tautomer	637268311	1157.0	54.642065153	0.01	59.1903325668	0.85470244781	2.01	1.00418896894
23865699	637268311	3907.0	29.5951662834	0.85470244781	LKDRXBCSQODPBY-MOJAZDJTSA-N	0.0		flat tautomer	637268311	2964.0	54.642065153	0.01	59.1903325668	0.85470244781	2.01	1.00418896894
23865714	637268311	3907.0	29.5951662834	0.85470244781	LKDRXBCSQODPBY-MOJAZDJTSA-N	0.0		flat tautomer	637268311	12848.0	49.2471835688	0.01	59.1903325668	0.85470244781	2.01	1.00418896894
39980951	637271604	2603.0	88.226213555	0.749700052886	LKDRXBCSQODPBY-MOJAZDJTSA-N	1.0	GUBGYTABKSRVRQ-PICCSMPSSA-N	direct	637271604	2603.0	86.2798406966	2.0	172.559681393	0.374850026443	2.01	1.00391222068
8926748	637265913	3907.0	34.721246399	0.726533992549	LKDRXBCSQODPBY-MOJAZDJTSA-N	0.0		flat tautomer	637265913	971.0	101.410050399	0.01	69.4424927981	0.726533992549	2.01	1.00350450065
8926749	637265913	3907.0	34.721246399	0.726533992549	LKDRXBCSQODPBY-MOJAZDJTSA-N	0.0		flat tautomer	637265913	6325.0	101.410050399	0.01	69.4424927981	0.726533992549	2.01	1.00350450065
27411180	637267730	5669.0	32.0209070994	0.786221120101	LKDRXBCSQODPBY-MOJAZDJTSA-N	0.0		flat tautomer	637267730	44.0	42.8356471442	0.01	64.0418141987	0.786221120101	2.01	1.00300037969
27411181	637267730	5669.0	32.0209070994	0.786221120101	LKDRXBCSQODPBY-MOJAZDJTSA-N	0.0		flat tautomer	637267730	1847.0	42.8356471442	0.01	64.0418141987	0.786221120101	2.01	1.00300037969
27411182	637267730	5669.0	32.0209070994	0.786221120101	LKDRXBCSQODPBY-MOJAZDJTSA-N	0.0		flat tautomer	637267730	4116.0	42.8356471442	0.01	64.0418141987	0.786221120101	2.01	1.00300037969
27411183	637267730	5669.0	32.0209070994	0.786221120101	LKDRXBCSQODPBY-MOJAZDJTSA-N	0.0		flat tautomer	637267730	5039.0	42.8356471442	0.01	64.0418141987	0.786221120101	2.01	1.00300037969
27411280	637267730	5669.0	32.0209070994	0.785607510839	LKDRXBCSQODPBY-MOJAZDJTSA-N	0.0		flat tautomer	637267730	44.0	42.8356471442	0.01	64.0418141987	0.785607510839	2.01	1.00280462352
27411281	637267730	5669.0	32.0209070994	0.785607510839	LKDRXBCSQODPBY-MOJAZDJTSA-N	0.0		flat tautomer	637267730	1847.0	42.8356471442	0.01	64.0418141987	0.785607510839	2.01	1.00280462352
27411282	637267730	5669.0	32.0209070994	0.785607510839	LKDRXBCSQODPBY-MOJAZDJTSA-N	0.0		flat tautomer	637267730	4116.0	42.8356471442	0.01	64.0418141987	0.785607510839	2.01	1.00280462352
27411283	637267730	5669.0	32.0209070994	0.785607510839	LKDRXBCSQODPBY-MOJAZDJTSA-N	0.0		flat tautomer	637267730	5039.0	42.8356471442	0.01	64.0418141987	0.785607510839	2.01	1.00280462352
47025421	637264987	8723.0	163.657577319	0.786221120101	LKDRXBCSQODPBY-MOJAZDJTSA-N	1.0	GUBGYTABKSRVRQ-QRZGKKJRSA-N	direct	637264987	13846.0	169.835647144	1.0	327.315154638	0.393110560051	2.01	1.00255735863
47025428	637264987	13846.0	163.657577319	0.786221120101	LKDRXBCSQODPBY-MOJAZDJTSA-N	1.0	GUBGYTABKSRVRQ-QRZGKKJRSA-N	direct	637264987	8723.0	169.835647144	1.0	327.315154638	0.393110560051	2.01	1.00255735863
47025485	637264987	8723.0	163.657577319	0.785607510839	LKDRXBCSQODPBY-MOJAZDJTSA-N	1.0	GUBGYTABKSRVRQ-QRZGKKJRSA-N	direct	637264987	13846.0	169.835647144	1.0	327.315154638	0.39280375542	2.01	1.00236168893
47025492	637264987	13846.0	163.657577319	0.785607510839	LKDRXBCSQODPBY-MOJAZDJTSA-N	1.0	GUBGYTABKSRVRQ-QRZGKKJRSA-N	direct	637264987	8723.0	169.835647144	1.0	327.315154638	0.39280375542	2.01	1.00236168893
21152851	637270552	13447.0	200.0	0.642172148955	LKDRXBCSQODPBY-MOJAZDJTSA-N	1.0	CZMRCDWAGMRECN-UGDNZRGBSA-N	direct	637270552	14067.0	200.0	1.0	400.0	0.321086074477	2.01	1.00209613826
21152852	637270552	13447.0	200.0	0.642172148955	LKDRXBCSQODPBY-MOJAZDJTSA-N	1.0	CZMRCDWAGMRECN-UGDNZRGBSA-N	direct	637270552	13125.0	200.0	1.0	400.0	0.321086074477	2.01	1.00209613826
21152853	637270552	13447.0	200.0	0.642172148955	LKDRXBCSQODPBY-MOJAZDJTSA-N	1.0	CZMRCDWAGMRECN-UGDNZRGBSA-N	direct	637270552	13885.0	200.0	1.0	400.0	0.321086074477	2.01	1.00209613826
21152856	637270552	13447.0	200.0	0.642172148955	LKDRXBCSQODPBY-MOJAZDJTSA-N	1.0	CZMRCDWAGMRECN-UGDNZRGBSA-N	direct	637270552	9582.0	200.0	1.0	400.0	0.321086074477	2.01	1.00209613826
21152857	637270552	13447.0	200.0	0.642172148955	LKDRXBCSQODPBY-MOJAZDJTSA-N	1.0	CZMRCDWAGMRECN-UGDNZRGBSA-N	direct	637270552	16501.0	200.0	1.0	400.0	0.321086074477	2.01	1.00209613826
21152858	637270552	13447.0	200.0	0.642172148955	LKDRXBCSQODPBY-MOJAZDJTSA-N	1.0	CZMRCDWAGMRECN-UGDNZRGBSA-N	direct	637270552	12934.0	200.0	1.0	400.0	0.321086074477	2.01	1.00209613826
21152859	637270552	13447.0	200.0	0.642172148955	LKDRXBCSQODPBY-MOJAZDJTSA-N	1.0	CZMRCDWAGMRECN-UGDNZRGBSA-N	direct	637270552	16428.0	200.0	1.0	400.0	0.321086074477	2.01	1.00209613826
21152860	637270552	13447.0	200.0	0.642172148955	LKDRXBCSQODPBY-MOJAZDJTSA-N	1.0	CZMRCDWAGMRECN-UGDNZRGBSA-N	direct	637270552	11868.0	200.0	1.0	400.0	0.321086074477	2.01	1.00209613826
21152861	637270552	13447.0	200.0	0.642172148955	LKDRXBCSQODPBY-MOJAZDJTSA-N	1.0	CZMRCDWAGMRECN-UGDNZRGBSA-N	direct	637270552	13138.0	200.0	1.0	400.0	0.321086074477	2.01	1.00209613826
28712092	637270553	13447.0	200.0	0.642172148955	LKDRXBCSQODPBY-MOJAZDJTSA-N	1.0	CZMRCDWAGMRECN-UGDNZRGBSA-N	direct	637270553	14067.0	200.0	1.0	400.0	0.321086074477	2.01	1.00209613826
28712096	637270553	13447.0	200.0	0.642172148955	LKDRXBCSQODPBY-MOJAZDJTSA-N	1.0	CZMRCDWAGMRECN-UGDNZRGBSA-N	direct	637270553	9582.0	200.0	1.0	400.0	0.321086074477	2.01	1.00209613826
28712097	637270553	13447.0	200.0	0.642172148955	LKDRXBCSQODPBY-MOJAZDJTSA-N	1.0	CZMRCDWAGMRECN-UGDNZRGBSA-N	direct	637270553	16501.0	200.0	1.0	400.0	0.321086074477	2.01	1.00209613826
28712098	637270553	13447.0	200.0	0.642172148955	LKDRXBCSQODPBY-MOJAZDJTSA-N	1.0	CZMRCDWAGMRECN-UGDNZRGBSA-N	direct	637270553	13125.0	200.0	1.0	400.0	0.321086074477	2.01	1.00209613826
28712099	637270553	13447.0	200.0	0.642172148955	LKDRXBCSQODPBY-MOJAZDJTSA-N	1.0	CZMRCDWAGMRECN-UGDNZRGBSA-N	direct	637270553	13885.0	200.0	1.0	400.0	0.321086074477	2.01	1.00209613826
28712100	637270553	13447.0	200.0	0.642172148955	LKDRXBCSQODPBY-MOJAZDJTSA-N	1.0	CZMRCDWAGMRECN-UGDNZRGBSA-N	direct	637270553	12934.0	200.0	1.0	400.0	0.321086074477	2.01	1.00209613826
28712101	637270553	13447.0	200.0	0.642172148955	LKDRXBCSQODPBY-MOJAZDJTSA-N	1.0	CZMRCDWAGMRECN-UGDNZRGBSA-N	direct	637270553	16428.0	200.0	1.0	400.0	0.321086074477	2.01	1.00209613826
28712102	637270553	13447.0	200.0	0.642172148955	LKDRXBCSQODPBY-MOJAZDJTSA-N	1.0	CZMRCDWAGMRECN-UGDNZRGBSA-N	direct	637270553	11868.0	200.0	1.0	400.0	0.321086074477	2.01	1.00209613826
28712103	637270553	13447.0	200.0	0.642172148955	LKDRXBCSQODPBY-MOJAZDJTSA-N	1.0	CZMRCDWAGMRECN-UGDNZRGBSA-N	direct	637270553	12828.0	200.0	1.0	400.0	0.321086074477	2.01	1.00209613826
28712104	637270553	13447.0	200.0	0.642172148955	LKDRXBCSQODPBY-MOJAZDJTSA-N	1.0	CZMRCDWAGMRECN-UGDNZRGBSA-N	direct	637270553	13372.0	200.0	1.0	400.0	0.321086074477	2.01	1.00209613826
28712105	637270553	13447.0	200.0	0.642172148955	LKDRXBCSQODPBY-MOJAZDJTSA-N	1.0	CZMRCDWAGMRECN-UGDNZRGBSA-N	direct	637270553	16940.0	200.0	1.0	400.0	0.321086074477	2.01	1.00209613826
28815967	637270551	13447.0	200.0	0.642172148955	LKDRXBCSQODPBY-MOJAZDJTSA-N	1.0	CZMRCDWAGMRECN-UGDNZRGBSA-N	direct	637270551	14067.0	200.0	1.0	400.0	0.321086074477	2.01	1.00209613826
28815969	637270551	13447.0	200.0	0.642172148955	LKDRXBCSQODPBY-MOJAZDJTSA-N	1.0	CZMRCDWAGMRECN-UGDNZRGBSA-N	direct	637270551	9582.0	200.0	1.0	400.0	0.321086074477	2.01	1.00209613826
28815970	637270551	13447.0	200.0	0.642172148955	LKDRXBCSQODPBY-MOJAZDJTSA-N	1.0	CZMRCDWAGMRECN-UGDNZRGBSA-N	direct	637270551	16501.0	200.0	1.0	400.0	0.321086074477	2.01	1.00209613826
28815971	637270551	13447.0	200.0	0.642172148955	LKDRXBCSQODPBY-MOJAZDJTSA-N	1.0	CZMRCDWAGMRECN-UGDNZRGBSA-N	direct	637270551	12934.0	200.0	1.0	400.0	0.321086074477	2.01	1.00209613826
28815972	637270551	13447.0	200.0	0.642172148955	LKDRXBCSQODPBY-MOJAZDJTSA-N	1.0	CZMRCDWAGMRECN-UGDNZRGBSA-N	direct	637270551	16428.0	200.0	1.0	400.0	0.321086074477	2.01	1.00209613826
28815973	637270551	13447.0	200.0	0.642172148955	LKDRXBCSQODPBY-MOJAZDJTSA-N	1.0	CZMRCDWAGMRECN-UGDNZRGBSA-N	direct	637270551	13125.0	200.0	1.0	400.0	0.321086074477	2.01	1.00209613826
28815974	637270551	13447.0	200.0	0.642172148955	LKDRXBCSQODPBY-MOJAZDJTSA-N	1.0	CZMRCDWAGMRECN-UGDNZRGBSA-N	direct	637270551	13885.0	200.0	1.0	400.0	0.321086074477	2.01	1.00209613826
28815975	637270551	13447.0	200.0	0.642172148955	LKDRXBCSQODPBY-MOJAZDJTSA-N	1.0	CZMRCDWAGMRECN-UGDNZRGBSA-N	direct	637270551	11868.0	200.0	1.0	400.0	0.321086074477	2.01	1.00209613826
28815976	637270551	13447.0	200.0	0.642172148955	LKDRXBCSQODPBY-MOJAZDJTSA-N	1.0	CZMRCDWAGMRECN-UGDNZRGBSA-N	direct	637270551	13138.0	200.0	1.0	400.0	0.321086074477	2.01	1.00209613826
47409797	637266319	5893.0	200.0	0.642172148955	LKDRXBCSQODPBY-MOJAZDJTSA-N	1.0	GUBGYTABKSRVRQ-QKKXKWKRSA-N	direct	637266319	6157.0	200.0	1.0	400.0	0.321086074477	2.01	1.00209613826
8052816	637266050	3907.0	34.4907974777	0.726533992549	LKDRXBCSQODPBY-MOJAZDJTSA-N	0.0		flat tautomer	637266050	4116.0	95.4921441283	0.01	68.9815949553	0.726533992549	2.01	1.00183524644
8052818	637266050	3907.0	34.4907974777	0.726533992549	LKDRXBCSQODPBY-MOJAZDJTSA-N	0.0		flat tautomer	637266050	12784.0	94.5157001607	0.01	68.9815949553	0.726533992549	2.01	1.00183524644
8052819	637266050	3907.0	34.4907974777	0.726533992549	LKDRXBCSQODPBY-MOJAZDJTSA-N	0.0		flat tautomer	637266050	12799.0	94.5157001607	0.01	68.9815949553	0.726533992549	2.01	1.00183524644
8052820	637266050	3907.0	34.4907974777	0.726533992549	LKDRXBCSQODPBY-MOJAZDJTSA-N	0.0		flat tautomer	637266050	12812.0	94.5157001607	0.01	68.9815949553	0.726533992549	2.01	1.00183524644
8052821	637266050	3907.0	34.4907974777	0.726533992549	LKDRXBCSQODPBY-MOJAZDJTSA-N	0.0		flat tautomer	637266050	12821.0	94.5157001607	0.01	68.9815949553	0.726533992549	2.01	1.00183524644
8052822	637266050	3907.0	34.4907974777	0.726533992549	LKDRXBCSQODPBY-MOJAZDJTSA-N	0.0		flat tautomer	637266050	13199.0	94.5157001607	0.01	68.9815949553	0.726533992549	2.01	1.00183524644
8052823	637266050	3907.0	34.4907974777	0.726533992549	LKDRXBCSQODPBY-MOJAZDJTSA-N	0.0		flat tautomer	637266050	13333.0	94.5157001607	0.01	68.9815949553	0.726533992549	2.01	1.00183524644
8052824	637266050	3907.0	34.4907974777	0.726533992549	LKDRXBCSQODPBY-MOJAZDJTSA-N	0.0		flat tautomer	637266050	13444.0	94.5157001607	0.01	68.9815949553	0.726533992549	2.01	1.00183524644
8052825	637266050	3907.0	34.4907974777	0.726533992549	LKDRXBCSQODPBY-MOJAZDJTSA-N	0.0		flat tautomer	637266050	13446.0	94.5157001607	0.01	68.9815949553	0.726533992549	2.01	1.00183524644
8052826	637266050	3907.0	34.4907974777	0.726533992549	LKDRXBCSQODPBY-MOJAZDJTSA-N	0.0		flat tautomer	637266050	13610.0	94.5157001607	0.01	68.9815949553	0.726533992549	2.01	1.00183524644
8052827	637266050	3907.0	34.4907974777	0.726533992549	LKDRXBCSQODPBY-MOJAZDJTSA-N	0.0		flat tautomer	637266050	13644.0	94.5157001607	0.01	68.9815949553	0.726533992549	2.01	1.00183524644
8052828	637266050	3907.0	34.4907974777	0.726533992549	LKDRXBCSQODPBY-MOJAZDJTSA-N	0.0		flat tautomer	637266050	13757.0	94.5157001607	0.01	68.9815949553	0.726533992549	2.01	1.00183524644
8052829	637266050	3907.0	34.4907974777	0.726533992549	LKDRXBCSQODPBY-MOJAZDJTSA-N	0.0		flat tautomer	637266050	13919.0	94.5157001607	0.01	68.9815949553	0.726533992549	2.01	1.00183524644
8052830	637266050	3907.0	34.4907974777	0.726533992549	LKDRXBCSQODPBY-MOJAZDJTSA-N	0.0		flat tautomer	637266050	13934.0	94.5157001607	0.01	68.9815949553	0.726533992549	2.01	1.00183524644
8052831	637266050	3907.0	34.4907974777	0.726533992549	LKDRXBCSQODPBY-MOJAZDJTSA-N	0.0		flat tautomer	637266050	13981.0	94.5157001607	0.01	68.9815949553	0.726533992549	2.01	1.00183524644
8052832	637266050	3907.0	34.4907974777	0.726533992549	LKDRXBCSQODPBY-MOJAZDJTSA-N	0.0		flat tautomer	637266050	14112.0	94.5157001607	0.01	68.9815949553	0.726533992549	2.01	1.00183524644
8052833	637266050	3907.0	34.4907974777	0.726533992549	LKDRXBCSQODPBY-MOJAZDJTSA-N	0.0		flat tautomer	637266050	14119.0	94.5157001607	0.01	68.9815949553	0.726533992549	2.01	1.00183524644
8052834	637266050	3907.0	34.4907974777	0.726533992549	LKDRXBCSQODPBY-MOJAZDJTSA-N	0.0		flat tautomer	637266050	14492.0	94.5157001607	0.01	68.9815949553	0.726533992549	2.01	1.00183524644
8052835	637266050	3907.0	34.4907974777	0.726533992549	LKDRXBCSQODPBY-MOJAZDJTSA-N	0.0		flat tautomer	637266050	14501.0	94.5157001607	0.01	68.9815949553	0.726533992549	2.01	1.00183524644
8052836	637266050	3907.0	34.4907974777	0.726533992549	LKDRXBCSQODPBY-MOJAZDJTSA-N	0.0		flat tautomer	637266050	14507.0	94.5157001607	0.01	68.9815949553	0.726533992549	2.01	1.00183524644
8052837	637266050	3907.0	34.4907974777	0.726533992549	LKDRXBCSQODPBY-MOJAZDJTSA-N	0.0		flat tautomer	637266050	14517.0	94.5157001607	0.01	68.9815949553	0.726533992549	2.01	1.00183524644
8052838	637266050	3907.0	34.4907974777	0.726533992549	LKDRXBCSQODPBY-MOJAZDJTSA-N	0.0		flat tautomer	637266050	14526.0	94.5157001607	0.01	68.9815949553	0.726533992549	2.01	1.00183524644
8052839	637266050	3907.0	34.4907974777	0.726533992549	LKDRXBCSQODPBY-MOJAZDJTSA-N	0.0		flat tautomer	637266050	14537.0	94.5157001607	0.01	68.9815949553	0.726533992549	2.01	1.00183524644
8052840	637266050	3907.0	34.4907974777	0.726533992549	LKDRXBCSQODPBY-MOJAZDJTSA-N	0.0		flat tautomer	637266050	14695.0	94.5157001607	0.01	68.9815949553	0.726533992549	2.01	1.00183524644
8052841	637266050	3907.0	34.4907974777	0.726533992549	LKDRXBCSQODPBY-MOJAZDJTSA-N	0.0		flat tautomer	637266050	16605.0	94.5157001607	0.01	68.9815949553	0.726533992549	2.01	1.00183524644
8052842	637266050	3907.0	34.4907974777	0.726533992549	LKDRXBCSQODPBY-MOJAZDJTSA-N	0.0		flat tautomer	637266050	16791.0	94.5157001607	0.01	68.9815949553	0.726533992549	2.01	1.00183524644
8052843	637266050	3907.0	34.4907974777	0.726533992549	LKDRXBCSQODPBY-MOJAZDJTSA-N	0.0		flat tautomer	637266050	16888.0	94.5157001607	0.01	68.9815949553	0.726533992549	2.01	1.00183524644
11062823	637265567	5669.0	27.9281179927	0.896913015585	LKDRXBCSQODPBY-MOJAZDJTSA-N	0.0		flat tautomer	637265567	13742.0	65.5951662834	0.01	55.8562359854	0.896913015585	2.01	1.00173883931
11062824	637265567	5669.0	27.9281179927	0.896913015585	LKDRXBCSQODPBY-MOJAZDJTSA-N	0.0		flat tautomer	637265567	4116.0	62.124360063	0.01	55.8562359854	0.896913015585	2.01	1.00173883931
2215597	637264959	3907.0	31.8096683018	0.786221120101	LKDRXBCSQODPBY-MOJAZDJTSA-N	0.0		flat tautomer	637264959	4116.0	44.0428718023	0.01	63.6193366037	0.786221120101	2.01	1.00134209782
2215657	637264959	3907.0	31.8096683018	0.785607510839	LKDRXBCSQODPBY-MOJAZDJTSA-N	0.0		flat tautomer	637264959	4116.0	44.0428718023	0.01	63.6193366037	0.785607510839	2.01	1.0011466653
46255665	637267732	9558.0	150.872895202	0.866005112167	LKDRXBCSQODPBY-MOJAZDJTSA-N	1.0	DLRVVLDZNNYCBX-VDGMBKLFSA-N	direct	637267732	7878.0	147.628932138	1.0	295.257864275	0.433002556084	2.01	1.00094913026
46255667	637267732	9558.0	150.872895202	0.866005112167	LKDRXBCSQODPBY-MOJAZDJTSA-N	1.0	DLRVVLDZNNYCBX-VDGMBKLFSA-N	direct	637267732	9728.0	147.628932138	1.0	295.257864275	0.433002556084	2.01	1.00094913026
46255678	637267732	7878.0	150.872895202	0.866005112167	LKDRXBCSQODPBY-MOJAZDJTSA-N	1.0	JCQLYHFGKNRPGE-DNMRROERSA-N	direct	637267732	9558.0	147.628932138	1.0	295.257864275	0.433002556084	2.01	1.00094913026
46255679	637267732	7878.0	150.872895202	0.866005112167	LKDRXBCSQODPBY-MOJAZDJTSA-N	1.0	JCQLYHFGKNRPGE-DNMRROERSA-N	direct	637267732	9728.0	147.628932138	1.0	295.257864275	0.433002556084	2.01	1.00094913026
19163702	637266769	10460.0	83.9956786262	0.771655175928	LKDRXBCSQODPBY-MOJAZDJTSA-N	1.0	GUBGYTABKSRVRQ-QRZGKKJRSA-N	direct	637266769	10460.0	82.735182177	2.0	165.470364354	0.385827587964	2.01	1.00063317462
46701709	637266891	6715.0	90.6090648929	0.704142057525	LKDRXBCSQODPBY-MOJAZDJTSA-N	1.0	GUBGYTABKSRVRQ-PICCSMPSSA-N	direct	637266891	6715.0	90.9546770212	2.0	181.218129786	0.352071028763	2.01	1.00047100171
46701714	637266891	6954.0	90.6090648929	0.704142057525	LKDRXBCSQODPBY-MOJAZDJTSA-N	1.0	GUBGYTABKSRVRQ-PICCSMPSSA-N	direct	637266891	6954.0	90.9546770212	2.0	181.218129786	0.352071028763	2.01	1.00047100171
46701719	637266891	8527.0	90.6090648929	0.704142057525	LKDRXBCSQODPBY-MOJAZDJTSA-N	1.0	GUBGYTABKSRVRQ-PICCSMPSSA-N	direct	637266891	8527.0	90.9546770212	2.0	181.218129786	0.352071028763	2.01	1.00047100171
46701732	637266891	10935.0	90.6090648929	0.704142057525	LKDRXBCSQODPBY-MOJAZDJTSA-N	1.0	GUBGYTABKSRVRQ-PICCSMPSSA-N	direct	637266891	10935.0	90.9546770212	2.0	181.218129786	0.352071028763	2.01	1.00047100171
21146887	637267344	13846.0	152.518557371	0.83509809814	LKDRXBCSQODPBY-MOJAZDJTSA-N	1.0	GUBGYTABKSRVRQ-QRZGKKJRSA-N	direct	637267344	4237.0	200.0	1.0	305.037114743	0.41754904907	2.01	1.00000936897
10807420	637271634	5669.0	27.735182177	0.896913015585	LKDRXBCSQODPBY-MOJAZDJTSA-N	0.0		flat tautomer	637271634	1785.0	81.8927900304	0.01	55.470364354	0.896913015585	2.01	1.00000426111
30644467	637271070	5669.0	48.7746907183	0.509937362596	LKDRXBCSQODPBY-MOJAZDJTSA-N	0.0		flat tautomer	637271070	44.0	200.0	0.01	97.5493814365	0.509937362596	2.01	0.999963971373
30644468	637271070	5669.0	48.7746907183	0.509937362596	LKDRXBCSQODPBY-MOJAZDJTSA-N	0.0		flat tautomer	637271070	1847.0	200.0	0.01	97.5493814365	0.509937362596	2.01	0.999963971373
30644469	637271070	5669.0	48.7746907183	0.509937362596	LKDRXBCSQODPBY-MOJAZDJTSA-N	0.0		flat tautomer	637271070	4116.0	200.0	0.01	97.5493814365	0.509937362596	2.01	0.999963971373
30644470	637271070	5669.0	48.7746907183	0.509937362596	LKDRXBCSQODPBY-MOJAZDJTSA-N	0.0		flat tautomer	637271070	5039.0	200.0	0.01	97.5493814365	0.509937362596	2.01	0.999963971373
18526423	637265556	5669.0	28.7033348097	0.866005112167	LKDRXBCSQODPBY-MOJAZDJTSA-N	0.0		flat tautomer	637265556	1157.0	45.8664610916	0.01	57.4066696195	0.866005112167	2.01	0.999815157305
18526424	637265556	5669.0	28.7033348097	0.866005112167	LKDRXBCSQODPBY-MOJAZDJTSA-N	0.0		flat tautomer	637265556	2964.0	45.8664610916	0.01	57.4066696195	0.866005112167	2.01	0.999815157305
18526425	637265556	5669.0	28.7033348097	0.866005112167	LKDRXBCSQODPBY-MOJAZDJTSA-N	0.0		flat tautomer	637265556	4116.0	44.1726307269	0.01	57.4066696195	0.866005112167	2.01	0.999815157305
46255689	637267732	9558.0	150.872895202	0.861021186311	LKDRXBCSQODPBY-MOJAZDJTSA-N	1.0	DLRVVLDZNNYCBX-VDGMBKLFSA-N	direct	637267732	7878.0	147.628932138	1.0	295.257864275	0.430510593155	2.01	0.999505876999
46255691	637267732	9558.0	150.872895202	0.861021186311	LKDRXBCSQODPBY-MOJAZDJTSA-N	1.0	DLRVVLDZNNYCBX-VDGMBKLFSA-N	direct	637267732	9728.0	147.628932138	1.0	295.257864275	0.430510593155	2.01	0.999505876999
46255702	637267732	7878.0	150.872895202	0.861021186311	LKDRXBCSQODPBY-MOJAZDJTSA-N	1.0	JCQLYHFGKNRPGE-DNMRROERSA-N	direct	637267732	9558.0	147.628932138	1.0	295.257864275	0.430510593155	2.01	0.999505876999
46255703	637267732	7878.0	150.872895202	0.861021186311	LKDRXBCSQODPBY-MOJAZDJTSA-N	1.0	JCQLYHFGKNRPGE-DNMRROERSA-N	direct	637267732	9728.0	147.628932138	1.0	295.257864275	0.430510593155	2.01	0.999505876999
11300506	637271627	5669.0	43.0888423913	0.575121622611	LKDRXBCSQODPBY-MOJAZDJTSA-N	0.0		flat tautomer	637271627	1011.0	98.154281982	0.01	86.1776847825	0.575121622611	2.01	0.999050965628
11300507	637271627	5669.0	43.0888423913	0.575121622611	LKDRXBCSQODPBY-MOJAZDJTSA-N	0.0		flat tautomer	637271627	2127.0	98.154281982	0.01	86.1776847825	0.575121622611	2.01	0.999050965628
11300508	637271627	5669.0	43.0888423913	0.575121622611	LKDRXBCSQODPBY-MOJAZDJTSA-N	0.0		flat tautomer	637271627	1248.0	86.0680338853	0.01	86.1776847825	0.575121622611	2.01	0.999050965628
11300509	637271627	5669.0	43.0888423913	0.575121622611	LKDRXBCSQODPBY-MOJAZDJTSA-N	0.0		flat tautomer	637271627	5136.0	86.0680338853	0.01	86.1776847825	0.575121622611	2.01	0.999050965628
19609292	637270876	10460.0	87.3178549236	0.726533992549	LKDRXBCSQODPBY-MOJAZDJTSA-N	1.0	GUBGYTABKSRVRQ-QRZGKKJRSA-N	direct	637270876	10460.0	91.2240256689	2.0	174.635709847	0.363266996274	2.01	0.999047807683
30293955	637265914	5669.0	49.7721132954	0.497472946801	LKDRXBCSQODPBY-MOJAZDJTSA-N	0.0		flat tautomer	637265914	3081.0	84.0172766123	0.01	99.5442265908	0.497472946801	2.01	0.998838791647
30293956	637265914	5669.0	49.7721132954	0.497472946801	LKDRXBCSQODPBY-MOJAZDJTSA-N	0.0		flat tautomer	637265914	5870.0	84.0172766123	0.01	99.5442265908	0.497472946801	2.01	0.998838791647
30293957	637265914	5669.0	49.7721132954	0.497472946801	LKDRXBCSQODPBY-MOJAZDJTSA-N	0.0		flat tautomer	637265914	6122.0	84.0172766123	0.01	99.5442265908	0.497472946801	2.01	0.998838791647
30293958	637265914	5669.0	49.7721132954	0.497472946801	LKDRXBCSQODPBY-MOJAZDJTSA-N	0.0		flat tautomer	637265914	13169.0	84.0172766123	0.01	99.5442265908	0.497472946801	2.01	0.998838791647
22462287	637264766	12995.0	107.380906669	0.589464658504	LKDRXBCSQODPBY-MOJAZDJTSA-N	1.0	DLRVVLDZNNYCBX-ZZFZYMBESA-N	direct	637264766	12995.0	113.962573502	2.0	214.761813339	0.294732329252	2.01	0.998487728192
23865584	637268311	3907.0	29.5951662834	0.83509809814	LKDRXBCSQODPBY-MOJAZDJTSA-N	0.0		flat tautomer	637268311	1157.0	54.642065153	0.01	59.1903325668	0.83509809814	2.01	0.998380484126
23865585	637268311	3907.0	29.5951662834	0.83509809814	LKDRXBCSQODPBY-MOJAZDJTSA-N	0.0		flat tautomer	637268311	2964.0	54.642065153	0.01	59.1903325668	0.83509809814	2.01	0.998380484126
23865600	637268311	3907.0	29.5951662834	0.83509809814	LKDRXBCSQODPBY-MOJAZDJTSA-N	0.0		flat tautomer	637268311	12848.0	49.2471835688	0.01	59.1903325668	0.83509809814	2.01	0.998380484126
18526438	637265556	5669.0	28.7033348097	0.861021186311	LKDRXBCSQODPBY-MOJAZDJTSA-N	0.0		flat tautomer	637265556	1157.0	45.8664610916	0.01	57.4066696195	0.861021186311	2.01	0.998373539097
18526439	637265556	5669.0	28.7033348097	0.861021186311	LKDRXBCSQODPBY-MOJAZDJTSA-N	0.0		flat tautomer	637265556	2964.0	45.8664610916	0.01	57.4066696195	0.861021186311	2.01	0.998373539097
18526440	637265556	5669.0	28.7033348097	0.861021186311	LKDRXBCSQODPBY-MOJAZDJTSA-N	0.0		flat tautomer	637265556	4116.0	44.1726307269	0.01	57.4066696195	0.861021186311	2.01	0.998373539097
27411155	637267730	5669.0	32.0209070994	0.771655175928	LKDRXBCSQODPBY-MOJAZDJTSA-N	0.0		flat tautomer	637267730	44.0	42.8356471442	0.01	64.0418141987	0.771655175928	2.01	0.99832222427
27411156	637267730	5669.0	32.0209070994	0.771655175928	LKDRXBCSQODPBY-MOJAZDJTSA-N	0.0		flat tautomer	637267730	1847.0	42.8356471442	0.01	64.0418141987	0.771655175928	2.01	0.99832222427
27411157	637267730	5669.0	32.0209070994	0.771655175928	LKDRXBCSQODPBY-MOJAZDJTSA-N	0.0		flat tautomer	637267730	4116.0	42.8356471442	0.01	64.0418141987	0.771655175928	2.01	0.99832222427
27411158	637267730	5669.0	32.0209070994	0.771655175928	LKDRXBCSQODPBY-MOJAZDJTSA-N	0.0		flat tautomer	637267730	5039.0	42.8356471442	0.01	64.0418141987	0.771655175928	2.01	0.99832222427
47025405	637264987	8723.0	163.657577319	0.771655175928	LKDRXBCSQODPBY-MOJAZDJTSA-N	1.0	GUBGYTABKSRVRQ-QRZGKKJRSA-N	direct	637264987	13846.0	169.835647144	1.0	327.315154638	0.385827587964	2.01	0.997881269535
47025412	637264987	13846.0	163.657577319	0.771655175928	LKDRXBCSQODPBY-MOJAZDJTSA-N	1.0	GUBGYTABKSRVRQ-QRZGKKJRSA-N	direct	637264987	8723.0	169.835647144	1.0	327.315154638	0.385827587964	2.01	0.997881269535
46255857	637267732	9558.0	150.872895202	0.85470244781	LKDRXBCSQODPBY-MOJAZDJTSA-N	1.0	DLRVVLDZNNYCBX-VDGMBKLFSA-N	direct	637267732	7878.0	147.628932138	1.0	295.257864275	0.427351223905	2.01	0.997667051282
46255859	637267732	9558.0	150.872895202	0.85470244781	LKDRXBCSQODPBY-MOJAZDJTSA-N	1.0	DLRVVLDZNNYCBX-VDGMBKLFSA-N	direct	637267732	9728.0	147.628932138	1.0	295.257864275	0.427351223905	2.01	0.997667051282
46255870	637267732	7878.0	150.872895202	0.85470244781	LKDRXBCSQODPBY-MOJAZDJTSA-N	1.0	JCQLYHFGKNRPGE-DNMRROERSA-N	direct	637267732	9558.0	147.628932138	1.0	295.257864275	0.427351223905	2.01	0.997667051282
46255871	637267732	7878.0	150.872895202	0.85470244781	LKDRXBCSQODPBY-MOJAZDJTSA-N	1.0	JCQLYHFGKNRPGE-DNMRROERSA-N	direct	637267732	9728.0	147.628932138	1.0	295.257864275	0.427351223905	2.01	0.997667051282
46032137	637264515	10269.0	108.233587153	0.589464658504	LKDRXBCSQODPBY-MOJAZDJTSA-N	1.0	CZMRCDWAGMRECN-UGDNZRGBSA-N	direct	637264515	10269.0	106.806875402	2.0	213.613750803	0.294732329252	2.01	0.99715062883
20976190	637266065	5639.0	124.498940738	0.509937362596	LKDRXBCSQODPBY-MOJAZDJTSA-N	1.0	HDTRYLNUVZCQOY-LIZSDCNHSA-N	direct	637266065	5639.0	123.280668713	2.0	246.561337426	0.254968681298	2.01	0.996780367729
2215582	637264959	3907.0	31.8096683018	0.771655175928	LKDRXBCSQODPBY-MOJAZDJTSA-N	0.0		flat tautomer	637264959	4116.0	44.0428718023	0.01	63.6193366037	0.771655175928	2.01	0.996671676894
23550260	637264963	5669.0	41.6307841426	0.589464658504	LKDRXBCSQODPBY-MOJAZDJTSA-N	0.0		flat tautomer	637264963	5154.0	200.0	0.01	83.2615682852	0.589464658504	2.01	0.996608539344
23550261	637264963	5669.0	41.6307841426	0.589464658504	LKDRXBCSQODPBY-MOJAZDJTSA-N	0.0		flat tautomer	637264963	6393.0	200.0	0.01	83.2615682852	0.589464658504	2.01	0.996608539344
18526543	637265556	5669.0	28.7033348097	0.85470244781	LKDRXBCSQODPBY-MOJAZDJTSA-N	0.0		flat tautomer	637265556	1157.0	45.8664610916	0.01	57.4066696195	0.85470244781	2.01	0.996536796582
18526544	637265556	5669.0	28.7033348097	0.85470244781	LKDRXBCSQODPBY-MOJAZDJTSA-N	0.0		flat tautomer	637265556	2964.0	45.8664610916	0.01	57.4066696195	0.85470244781	2.01	0.996536796582
18526545	637265556	5669.0	28.7033348097	0.85470244781	LKDRXBCSQODPBY-MOJAZDJTSA-N	0.0		flat tautomer	637265556	4116.0	44.1726307269	0.01	57.4066696195	0.85470244781	2.01	0.996536796582
25805174	637264413	5669.0	41.5606673062	0.589464658504	LKDRXBCSQODPBY-MOJAZDJTSA-N	0.0		flat tautomer	637264413	638.0	63.3904055908	0.01	83.1213346123	0.589464658504	2.01	0.996188638434
25805175	637264413	5669.0	41.5606673062	0.589464658504	LKDRXBCSQODPBY-MOJAZDJTSA-N	0.0		flat tautomer	637264413	4592.0	63.3904055908	0.01	83.1213346123	0.589464658504	2.01	0.996188638434
25805176	637264413	5669.0	41.5606673062	0.589464658504	LKDRXBCSQODPBY-MOJAZDJTSA-N	0.0		flat tautomer	637264413	12512.0	63.3904055908	0.01	83.1213346123	0.589464658504	2.01	0.996188638434
39981315	637271604	2603.0	88.226213555	0.726533992549	LKDRXBCSQODPBY-MOJAZDJTSA-N	1.0	GUBGYTABKSRVRQ-PICCSMPSSA-N	direct	637271604	2603.0	86.2798406966	2.0	172.559681393	0.363266996274	2.01	0.996065367461
21146884	637267344	13846.0	152.518557371	0.821037275646	LKDRXBCSQODPBY-MOJAZDJTSA-N	1.0	GUBGYTABKSRVRQ-QRZGKKJRSA-N	direct	637267344	4237.0	200.0	1.0	305.037114743	0.410518637823	2.01	0.995773154886
8926712	637265913	3907.0	34.721246399	0.704142057525	LKDRXBCSQODPBY-MOJAZDJTSA-N	0.0		flat tautomer	637265913	971.0	101.410050399	0.01	69.4424927981	0.704142057525	2.01	0.995681438784
8926713	637265913	3907.0	34.721246399	0.704142057525	LKDRXBCSQODPBY-MOJAZDJTSA-N	0.0		flat tautomer	637265913	6325.0	101.410050399	0.01	69.4424927981	0.704142057525	2.01	0.995681438784
19163807	637266769	10460.0	83.9956786262	0.754586126066	LKDRXBCSQODPBY-MOJAZDJTSA-N	1.0	GUBGYTABKSRVRQ-QRZGKKJRSA-N	direct	637266769	10460.0	82.735182177	2.0	165.470364354	0.377293063033	2.01	0.995053159018
21146892	637267344	13846.0	152.518557371	0.816483380648	LKDRXBCSQODPBY-MOJAZDJTSA-N	1.0	GUBGYTABKSRVRQ-QRZGKKJRSA-N	direct	637267344	4237.0	200.0	1.0	305.037114743	0.408241690324	2.01	0.994389506127
23865527	637268311	3907.0	29.5951662834	0.821037275646	LKDRXBCSQODPBY-MOJAZDJTSA-N	0.0		flat tautomer	637268311	1157.0	54.642065153	0.01	59.1903325668	0.821037275646	2.01	0.994151170286
23865528	637268311	3907.0	29.5951662834	0.821037275646	LKDRXBCSQODPBY-MOJAZDJTSA-N	0.0		flat tautomer	637268311	2964.0	54.642065153	0.01	59.1903325668	0.821037275646	2.01	0.994151170286
23865543	637268311	3907.0	29.5951662834	0.821037275646	LKDRXBCSQODPBY-MOJAZDJTSA-N	0.0		flat tautomer	637268311	12848.0	49.2471835688	0.01	59.1903325668	0.821037275646	2.01	0.994151170286
8051511	637266050	3907.0	34.4907974777	0.704142057525	LKDRXBCSQODPBY-MOJAZDJTSA-N	0.0		flat tautomer	637266050	4116.0	95.4921441283	0.01	68.9815949553	0.704142057525	2.01	0.994025197648
8051513	637266050	3907.0	34.4907974777	0.704142057525	LKDRXBCSQODPBY-MOJAZDJTSA-N	0.0		flat tautomer	637266050	12784.0	94.5157001607	0.01	68.9815949553	0.704142057525	2.01	0.994025197648
8051514	637266050	3907.0	34.4907974777	0.704142057525	LKDRXBCSQODPBY-MOJAZDJTSA-N	0.0		flat tautomer	637266050	12799.0	94.5157001607	0.01	68.9815949553	0.704142057525	2.01	0.994025197648
8051515	637266050	3907.0	34.4907974777	0.704142057525	LKDRXBCSQODPBY-MOJAZDJTSA-N	0.0		flat tautomer	637266050	12812.0	94.5157001607	0.01	68.9815949553	0.704142057525	2.01	0.994025197648
8051516	637266050	3907.0	34.4907974777	0.704142057525	LKDRXBCSQODPBY-MOJAZDJTSA-N	0.0		flat tautomer	637266050	12821.0	94.5157001607	0.01	68.9815949553	0.704142057525	2.01	0.994025197648
8051517	637266050	3907.0	34.4907974777	0.704142057525	LKDRXBCSQODPBY-MOJAZDJTSA-N	0.0		flat tautomer	637266050	13199.0	94.5157001607	0.01	68.9815949553	0.704142057525	2.01	0.994025197648
8051518	637266050	3907.0	34.4907974777	0.704142057525	LKDRXBCSQODPBY-MOJAZDJTSA-N	0.0		flat tautomer	637266050	13333.0	94.5157001607	0.01	68.9815949553	0.704142057525	2.01	0.994025197648
8051519	637266050	3907.0	34.4907974777	0.704142057525	LKDRXBCSQODPBY-MOJAZDJTSA-N	0.0		flat tautomer	637266050	13444.0	94.5157001607	0.01	68.9815949553	0.704142057525	2.01	0.994025197648
8051520	637266050	3907.0	34.4907974777	0.704142057525	LKDRXBCSQODPBY-MOJAZDJTSA-N	0.0		flat tautomer	637266050	13446.0	94.5157001607	0.01	68.9815949553	0.704142057525	2.01	0.994025197648
8051521	637266050	3907.0	34.4907974777	0.704142057525	LKDRXBCSQODPBY-MOJAZDJTSA-N	0.0		flat tautomer	637266050	13610.0	94.5157001607	0.01	68.9815949553	0.704142057525	2.01	0.994025197648
8051522	637266050	3907.0	34.4907974777	0.704142057525	LKDRXBCSQODPBY-MOJAZDJTSA-N	0.0		flat tautomer	637266050	13644.0	94.5157001607	0.01	68.9815949553	0.704142057525	2.01	0.994025197648
8051523	637266050	3907.0	34.4907974777	0.704142057525	LKDRXBCSQODPBY-MOJAZDJTSA-N	0.0		flat tautomer	637266050	13757.0	94.5157001607	0.01	68.9815949553	0.704142057525	2.01	0.994025197648
8051524	637266050	3907.0	34.4907974777	0.704142057525	LKDRXBCSQODPBY-MOJAZDJTSA-N	0.0		flat tautomer	637266050	13919.0	94.5157001607	0.01	68.9815949553	0.704142057525	2.01	0.994025197648
8051525	637266050	3907.0	34.4907974777	0.704142057525	LKDRXBCSQODPBY-MOJAZDJTSA-N	0.0		flat tautomer	637266050	13934.0	94.5157001607	0.01	68.9815949553	0.704142057525	2.01	0.994025197648
8051526	637266050	3907.0	34.4907974777	0.704142057525	LKDRXBCSQODPBY-MOJAZDJTSA-N	0.0		flat tautomer	637266050	13981.0	94.5157001607	0.01	68.9815949553	0.704142057525	2.01	0.994025197648
8051527	637266050	3907.0	34.4907974777	0.704142057525	LKDRXBCSQODPBY-MOJAZDJTSA-N	0.0		flat tautomer	637266050	14112.0	94.5157001607	0.01	68.9815949553	0.704142057525	2.01	0.994025197648
8051528	637266050	3907.0	34.4907974777	0.704142057525	LKDRXBCSQODPBY-MOJAZDJTSA-N	0.0		flat tautomer	637266050	14119.0	94.5157001607	0.01	68.9815949553	0.704142057525	2.01	0.994025197648
8051529	637266050	3907.0	34.4907974777	0.704142057525	LKDRXBCSQODPBY-MOJAZDJTSA-N	0.0		flat tautomer	637266050	14492.0	94.5157001607	0.01	68.9815949553	0.704142057525	2.01	0.994025197648
8051530	637266050	3907.0	34.4907974777	0.704142057525	LKDRXBCSQODPBY-MOJAZDJTSA-N	0.0		flat tautomer	637266050	14501.0	94.5157001607	0.01	68.9815949553	0.704142057525	2.01	0.994025197648
8051531	637266050	3907.0	34.4907974777	0.704142057525	LKDRXBCSQODPBY-MOJAZDJTSA-N	0.0		flat tautomer	637266050	14507.0	94.5157001607	0.01	68.9815949553	0.704142057525	2.01	0.994025197648
8051532	637266050	3907.0	34.4907974777	0.704142057525	LKDRXBCSQODPBY-MOJAZDJTSA-N	0.0		flat tautomer	637266050	14517.0	94.5157001607	0.01	68.9815949553	0.704142057525	2.01	0.994025197648
8051533	637266050	3907.0	34.4907974777	0.704142057525	LKDRXBCSQODPBY-MOJAZDJTSA-N	0.0		flat tautomer	637266050	14526.0	94.5157001607	0.01	68.9815949553	0.704142057525	2.01	0.994025197648
8051534	637266050	3907.0	34.4907974777	0.704142057525	LKDRXBCSQODPBY-MOJAZDJTSA-N	0.0		flat tautomer	637266050	14537.0	94.5157001607	0.01	68.9815949553	0.704142057525	2.01	0.994025197648
8051535	637266050	3907.0	34.4907974777	0.704142057525	LKDRXBCSQODPBY-MOJAZDJTSA-N	0.0		flat tautomer	637266050	14695.0	94.5157001607	0.01	68.9815949553	0.704142057525	2.01	0.994025197648
8051536	637266050	3907.0	34.4907974777	0.704142057525	LKDRXBCSQODPBY-MOJAZDJTSA-N	0.0		flat tautomer	637266050	16605.0	94.5157001607	0.01	68.9815949553	0.704142057525	2.01	0.994025197648
8051537	637266050	3907.0	34.4907974777	0.704142057525	LKDRXBCSQODPBY-MOJAZDJTSA-N	0.0		flat tautomer	637266050	16791.0	94.5157001607	0.01	68.9815949553	0.704142057525	2.01	0.994025197648
8051538	637266050	3907.0	34.4907974777	0.704142057525	LKDRXBCSQODPBY-MOJAZDJTSA-N	0.0		flat tautomer	637266050	16888.0	94.5157001607	0.01	68.9815949553	0.704142057525	2.01	0.994025197648
30644491	637271070	5669.0	48.7746907183	0.497472946801	LKDRXBCSQODPBY-MOJAZDJTSA-N	0.0		flat tautomer	637271070	44.0	200.0	0.01	97.5493814365	0.497472946801	2.01	0.993796610961
30644492	637271070	5669.0	48.7746907183	0.497472946801	LKDRXBCSQODPBY-MOJAZDJTSA-N	0.0		flat tautomer	637271070	1847.0	200.0	0.01	97.5493814365	0.497472946801	2.01	0.993796610961
30644493	637271070	5669.0	48.7746907183	0.497472946801	LKDRXBCSQODPBY-MOJAZDJTSA-N	0.0		flat tautomer	637271070	4116.0	200.0	0.01	97.5493814365	0.497472946801	2.01	0.993796610961
30644494	637271070	5669.0	48.7746907183	0.497472946801	LKDRXBCSQODPBY-MOJAZDJTSA-N	0.0		flat tautomer	637271070	5039.0	200.0	0.01	97.5493814365	0.497472946801	2.01	0.993796610961
9445463	637265842	5669.0	27.0376306643	0.896913015585	LKDRXBCSQODPBY-MOJAZDJTSA-N	0.0		flat tautomer	637265842	189.0	49.321481621	0.01	54.0752613287	0.896913015585	2.01	0.993656442458
9445464	637265842	5669.0	27.0376306643	0.896913015585	LKDRXBCSQODPBY-MOJAZDJTSA-N	0.0		flat tautomer	637265842	1846.0	49.321481621	0.01	54.0752613287	0.896913015585	2.01	0.993656442458
9445465	637265842	5669.0	27.0376306643	0.896913015585	LKDRXBCSQODPBY-MOJAZDJTSA-N	0.0		flat tautomer	637265842	2046.0	49.321481621	0.01	54.0752613287	0.896913015585	2.01	0.993656442458
9445466	637265842	5669.0	27.0376306643	0.896913015585	LKDRXBCSQODPBY-MOJAZDJTSA-N	0.0		flat tautomer	637265842	4116.0	48.4190750243	0.01	54.0752613287	0.896913015585	2.01	0.993656442458
9445470	637265842	5669.0	27.0376306643	0.896913015585	LKDRXBCSQODPBY-MOJAZDJTSA-N	0.0		flat tautomer	637265842	1785.0	44.8507808873	0.01	54.0752613287	0.896913015585	2.01	0.993656442458
9445472	637265842	5669.0	27.0376306643	0.896913015585	LKDRXBCSQODPBY-MOJAZDJTSA-N	0.0		flat tautomer	637265842	1548.0	44.2006594505	0.01	54.0752613287	0.896913015585	2.01	0.993656442458
9445473	637265842	5669.0	27.0376306643	0.896913015585	LKDRXBCSQODPBY-MOJAZDJTSA-N	0.0		flat tautomer	637265842	2379.0	44.2006594505	0.01	54.0752613287	0.896913015585	2.01	0.993656442458
9445474	637265842	5669.0	27.0376306643	0.896913015585	LKDRXBCSQODPBY-MOJAZDJTSA-N	0.0		flat tautomer	637265842	5848.0	44.2006594505	0.01	54.0752613287	0.896913015585	2.01	0.993656442458
9445475	637265842	5669.0	27.0376306643	0.896913015585	LKDRXBCSQODPBY-MOJAZDJTSA-N	0.0		flat tautomer	637265842	6557.0	44.2006594505	0.01	54.0752613287	0.896913015585	2.01	0.993656442458
9445476	637265842	5669.0	27.0376306643	0.896913015585	LKDRXBCSQODPBY-MOJAZDJTSA-N	0.0		flat tautomer	637265842	7537.0	44.1106982975	0.01	54.0752613287	0.896913015585	2.01	0.993656442458
9445477	637265842	5669.0	27.0376306643	0.896913015585	LKDRXBCSQODPBY-MOJAZDJTSA-N	0.0		flat tautomer	637265842	10453.0	44.1106982975	0.01	54.0752613287	0.896913015585	2.01	0.993656442458
9445478	637265842	5669.0	27.0376306643	0.896913015585	LKDRXBCSQODPBY-MOJAZDJTSA-N	0.0		flat tautomer	637265842	2331.0	43.571865206	0.01	54.0752613287	0.896913015585	2.01	0.993656442458
9445479	637265842	5669.0	27.0376306643	0.896913015585	LKDRXBCSQODPBY-MOJAZDJTSA-N	0.0		flat tautomer	637265842	4385.0	43.571865206	0.01	54.0752613287	0.896913015585	2.01	0.993656442458
9445480	637265842	5669.0	27.0376306643	0.896913015585	LKDRXBCSQODPBY-MOJAZDJTSA-N	0.0		flat tautomer	637265842	12108.0	43.571865206	0.01	54.0752613287	0.896913015585	2.01	0.993656442458
9445481	637265842	5669.0	27.0376306643	0.896913015585	LKDRXBCSQODPBY-MOJAZDJTSA-N	0.0		flat tautomer	637265842	13884.0	43.571865206	0.01	54.0752613287	0.896913015585	2.01	0.993656442458
19163792	637266769	10460.0	83.9956786262	0.749700052886	LKDRXBCSQODPBY-MOJAZDJTSA-N	1.0	GUBGYTABKSRVRQ-QRZGKKJRSA-N	direct	637266769	10460.0	82.735182177	2.0	165.470364354	0.374850026443	2.01	0.993438448387
8052033	637266050	5669.0	26.9871627753	0.896913015585	LKDRXBCSQODPBY-MOJAZDJTSA-N	0.0		flat tautomer	637266050	4116.0	95.4921441283	0.01	53.9743255506	0.896913015585	2.01	0.993192432836
8052035	637266050	5669.0	26.9871627753	0.896913015585	LKDRXBCSQODPBY-MOJAZDJTSA-N	0.0		flat tautomer	637266050	12784.0	94.5157001607	0.01	53.9743255506	0.896913015585	2.01	0.993192432836
8052036	637266050	5669.0	26.9871627753	0.896913015585	LKDRXBCSQODPBY-MOJAZDJTSA-N	0.0		flat tautomer	637266050	12799.0	94.5157001607	0.01	53.9743255506	0.896913015585	2.01	0.993192432836
8052037	637266050	5669.0	26.9871627753	0.896913015585	LKDRXBCSQODPBY-MOJAZDJTSA-N	0.0		flat tautomer	637266050	12812.0	94.5157001607	0.01	53.9743255506	0.896913015585	2.01	0.993192432836
8052038	637266050	5669.0	26.9871627753	0.896913015585	LKDRXBCSQODPBY-MOJAZDJTSA-N	0.0		flat tautomer	637266050	12821.0	94.5157001607	0.01	53.9743255506	0.896913015585	2.01	0.993192432836
8052039	637266050	5669.0	26.9871627753	0.896913015585	LKDRXBCSQODPBY-MOJAZDJTSA-N	0.0		flat tautomer	637266050	13199.0	94.5157001607	0.01	53.9743255506	0.896913015585	2.01	0.993192432836
8052040	637266050	5669.0	26.9871627753	0.896913015585	LKDRXBCSQODPBY-MOJAZDJTSA-N	0.0		flat tautomer	637266050	13333.0	94.5157001607	0.01	53.9743255506	0.896913015585	2.01	0.993192432836
8052041	637266050	5669.0	26.9871627753	0.896913015585	LKDRXBCSQODPBY-MOJAZDJTSA-N	0.0		flat tautomer	637266050	13444.0	94.5157001607	0.01	53.9743255506	0.896913015585	2.01	0.993192432836
8052042	637266050	5669.0	26.9871627753	0.896913015585	LKDRXBCSQODPBY-MOJAZDJTSA-N	0.0		flat tautomer	637266050	13446.0	94.5157001607	0.01	53.9743255506	0.896913015585	2.01	0.993192432836
8052043	637266050	5669.0	26.9871627753	0.896913015585	LKDRXBCSQODPBY-MOJAZDJTSA-N	0.0		flat tautomer	637266050	13610.0	94.5157001607	0.01	53.9743255506	0.896913015585	2.01	0.993192432836
8052044	637266050	5669.0	26.9871627753	0.896913015585	LKDRXBCSQODPBY-MOJAZDJTSA-N	0.0		flat tautomer	637266050	13644.0	94.5157001607	0.01	53.9743255506	0.896913015585	2.01	0.993192432836
8052045	637266050	5669.0	26.9871627753	0.896913015585	LKDRXBCSQODPBY-MOJAZDJTSA-N	0.0		flat tautomer	637266050	13757.0	94.5157001607	0.01	53.9743255506	0.896913015585	2.01	0.993192432836
8052046	637266050	5669.0	26.9871627753	0.896913015585	LKDRXBCSQODPBY-MOJAZDJTSA-N	0.0		flat tautomer	637266050	13919.0	94.5157001607	0.01	53.9743255506	0.896913015585	2.01	0.993192432836
8052047	637266050	5669.0	26.9871627753	0.896913015585	LKDRXBCSQODPBY-MOJAZDJTSA-N	0.0		flat tautomer	637266050	13934.0	94.5157001607	0.01	53.9743255506	0.896913015585	2.01	0.993192432836
8052048	637266050	5669.0	26.9871627753	0.896913015585	LKDRXBCSQODPBY-MOJAZDJTSA-N	0.0		flat tautomer	637266050	13981.0	94.5157001607	0.01	53.9743255506	0.896913015585	2.01	0.993192432836
8052049	637266050	5669.0	26.9871627753	0.896913015585	LKDRXBCSQODPBY-MOJAZDJTSA-N	0.0		flat tautomer	637266050	14112.0	94.5157001607	0.01	53.9743255506	0.896913015585	2.01	0.993192432836
8052050	637266050	5669.0	26.9871627753	0.896913015585	LKDRXBCSQODPBY-MOJAZDJTSA-N	0.0		flat tautomer	637266050	14119.0	94.5157001607	0.01	53.9743255506	0.896913015585	2.01	0.993192432836
8052051	637266050	5669.0	26.9871627753	0.896913015585	LKDRXBCSQODPBY-MOJAZDJTSA-N	0.0		flat tautomer	637266050	14492.0	94.5157001607	0.01	53.9743255506	0.896913015585	2.01	0.993192432836
8052052	637266050	5669.0	26.9871627753	0.896913015585	LKDRXBCSQODPBY-MOJAZDJTSA-N	0.0		flat tautomer	637266050	14501.0	94.5157001607	0.01	53.9743255506	0.896913015585	2.01	0.993192432836
8052053	637266050	5669.0	26.9871627753	0.896913015585	LKDRXBCSQODPBY-MOJAZDJTSA-N	0.0		flat tautomer	637266050	14507.0	94.5157001607	0.01	53.9743255506	0.896913015585	2.01	0.993192432836
8052054	637266050	5669.0	26.9871627753	0.896913015585	LKDRXBCSQODPBY-MOJAZDJTSA-N	0.0		flat tautomer	637266050	14517.0	94.5157001607	0.01	53.9743255506	0.896913015585	2.01	0.993192432836
8052055	637266050	5669.0	26.9871627753	0.896913015585	LKDRXBCSQODPBY-MOJAZDJTSA-N	0.0		flat tautomer	637266050	14526.0	94.5157001607	0.01	53.9743255506	0.896913015585	2.01	0.993192432836
8052056	637266050	5669.0	26.9871627753	0.896913015585	LKDRXBCSQODPBY-MOJAZDJTSA-N	0.0		flat tautomer	637266050	14537.0	94.5157001607	0.01	53.9743255506	0.896913015585	2.01	0.993192432836
8052057	637266050	5669.0	26.9871627753	0.896913015585	LKDRXBCSQODPBY-MOJAZDJTSA-N	0.0		flat tautomer	637266050	14695.0	94.5157001607	0.01	53.9743255506	0.896913015585	2.01	0.993192432836
8052058	637266050	5669.0	26.9871627753	0.896913015585	LKDRXBCSQODPBY-MOJAZDJTSA-N	0.0		flat tautomer	637266050	16605.0	94.5157001607	0.01	53.9743255506	0.896913015585	2.01	0.993192432836
8052059	637266050	5669.0	26.9871627753	0.896913015585	LKDRXBCSQODPBY-MOJAZDJTSA-N	0.0		flat tautomer	637266050	16791.0	94.5157001607	0.01	53.9743255506	0.896913015585	2.01	0.993192432836
8052060	637266050	5669.0	26.9871627753	0.896913015585	LKDRXBCSQODPBY-MOJAZDJTSA-N	0.0		flat tautomer	637266050	16888.0	94.5157001607	0.01	53.9743255506	0.896913015585	2.01	0.993192432836
11062751	637265567	5669.0	27.9281179927	0.866005112167	LKDRXBCSQODPBY-MOJAZDJTSA-N	0.0		flat tautomer	637265567	13742.0	65.5951662834	0.01	55.8562359854	0.866005112167	2.01	0.992994961489
11062752	637265567	5669.0	27.9281179927	0.866005112167	LKDRXBCSQODPBY-MOJAZDJTSA-N	0.0		flat tautomer	637265567	4116.0	62.124360063	0.01	55.8562359854	0.866005112167	2.01	0.992994961489
21153016	637270552	13447.0	200.0	0.618784512912	LKDRXBCSQODPBY-MOJAZDJTSA-N	1.0	CZMRCDWAGMRECN-UGDNZRGBSA-N	direct	637270552	14067.0	200.0	1.0	400.0	0.309392256456	2.01	0.992844834941
21153017	637270552	13447.0	200.0	0.618784512912	LKDRXBCSQODPBY-MOJAZDJTSA-N	1.0	CZMRCDWAGMRECN-UGDNZRGBSA-N	direct	637270552	13125.0	200.0	1.0	400.0	0.309392256456	2.01	0.992844834941
21153018	637270552	13447.0	200.0	0.618784512912	LKDRXBCSQODPBY-MOJAZDJTSA-N	1.0	CZMRCDWAGMRECN-UGDNZRGBSA-N	direct	637270552	13885.0	200.0	1.0	400.0	0.309392256456	2.01	0.992844834941
21153021	637270552	13447.0	200.0	0.618784512912	LKDRXBCSQODPBY-MOJAZDJTSA-N	1.0	CZMRCDWAGMRECN-UGDNZRGBSA-N	direct	637270552	9582.0	200.0	1.0	400.0	0.309392256456	2.01	0.992844834941
21153022	637270552	13447.0	200.0	0.618784512912	LKDRXBCSQODPBY-MOJAZDJTSA-N	1.0	CZMRCDWAGMRECN-UGDNZRGBSA-N	direct	637270552	16501.0	200.0	1.0	400.0	0.309392256456	2.01	0.992844834941
21153023	637270552	13447.0	200.0	0.618784512912	LKDRXBCSQODPBY-MOJAZDJTSA-N	1.0	CZMRCDWAGMRECN-UGDNZRGBSA-N	direct	637270552	12934.0	200.0	1.0	400.0	0.309392256456	2.01	0.992844834941
21153024	637270552	13447.0	200.0	0.618784512912	LKDRXBCSQODPBY-MOJAZDJTSA-N	1.0	CZMRCDWAGMRECN-UGDNZRGBSA-N	direct	637270552	16428.0	200.0	1.0	400.0	0.309392256456	2.01	0.992844834941
21153025	637270552	13447.0	200.0	0.618784512912	LKDRXBCSQODPBY-MOJAZDJTSA-N	1.0	CZMRCDWAGMRECN-UGDNZRGBSA-N	direct	637270552	11868.0	200.0	1.0	400.0	0.309392256456	2.01	0.992844834941
21153026	637270552	13447.0	200.0	0.618784512912	LKDRXBCSQODPBY-MOJAZDJTSA-N	1.0	CZMRCDWAGMRECN-UGDNZRGBSA-N	direct	637270552	13138.0	200.0	1.0	400.0	0.309392256456	2.01	0.992844834941
28712602	637270553	13447.0	200.0	0.618784512912	LKDRXBCSQODPBY-MOJAZDJTSA-N	1.0	CZMRCDWAGMRECN-UGDNZRGBSA-N	direct	637270553	14067.0	200.0	1.0	400.0	0.309392256456	2.01	0.992844834941
28712606	637270553	13447.0	200.0	0.618784512912	LKDRXBCSQODPBY-MOJAZDJTSA-N	1.0	CZMRCDWAGMRECN-UGDNZRGBSA-N	direct	637270553	9582.0	200.0	1.0	400.0	0.309392256456	2.01	0.992844834941
28712607	637270553	13447.0	200.0	0.618784512912	LKDRXBCSQODPBY-MOJAZDJTSA-N	1.0	CZMRCDWAGMRECN-UGDNZRGBSA-N	direct	637270553	16501.0	200.0	1.0	400.0	0.309392256456	2.01	0.992844834941
28712608	637270553	13447.0	200.0	0.618784512912	LKDRXBCSQODPBY-MOJAZDJTSA-N	1.0	CZMRCDWAGMRECN-UGDNZRGBSA-N	direct	637270553	13125.0	200.0	1.0	400.0	0.309392256456	2.01	0.992844834941
28712609	637270553	13447.0	200.0	0.618784512912	LKDRXBCSQODPBY-MOJAZDJTSA-N	1.0	CZMRCDWAGMRECN-UGDNZRGBSA-N	direct	637270553	13885.0	200.0	1.0	400.0	0.309392256456	2.01	0.992844834941
28712610	637270553	13447.0	200.0	0.618784512912	LKDRXBCSQODPBY-MOJAZDJTSA-N	1.0	CZMRCDWAGMRECN-UGDNZRGBSA-N	direct	637270553	12934.0	200.0	1.0	400.0	0.309392256456	2.01	0.992844834941
28712611	637270553	13447.0	200.0	0.618784512912	LKDRXBCSQODPBY-MOJAZDJTSA-N	1.0	CZMRCDWAGMRECN-UGDNZRGBSA-N	direct	637270553	16428.0	200.0	1.0	400.0	0.309392256456	2.01	0.992844834941
28712612	637270553	13447.0	200.0	0.618784512912	LKDRXBCSQODPBY-MOJAZDJTSA-N	1.0	CZMRCDWAGMRECN-UGDNZRGBSA-N	direct	637270553	11868.0	200.0	1.0	400.0	0.309392256456	2.01	0.992844834941
28712613	637270553	13447.0	200.0	0.618784512912	LKDRXBCSQODPBY-MOJAZDJTSA-N	1.0	CZMRCDWAGMRECN-UGDNZRGBSA-N	direct	637270553	12828.0	200.0	1.0	400.0	0.309392256456	2.01	0.992844834941
28712614	637270553	13447.0	200.0	0.618784512912	LKDRXBCSQODPBY-MOJAZDJTSA-N	1.0	CZMRCDWAGMRECN-UGDNZRGBSA-N	direct	637270553	13372.0	200.0	1.0	400.0	0.309392256456	2.01	0.992844834941
28712615	637270553	13447.0	200.0	0.618784512912	LKDRXBCSQODPBY-MOJAZDJTSA-N	1.0	CZMRCDWAGMRECN-UGDNZRGBSA-N	direct	637270553	16940.0	200.0	1.0	400.0	0.309392256456	2.01	0.992844834941
28816117	637270551	13447.0	200.0	0.618784512912	LKDRXBCSQODPBY-MOJAZDJTSA-N	1.0	CZMRCDWAGMRECN-UGDNZRGBSA-N	direct	637270551	14067.0	200.0	1.0	400.0	0.309392256456	2.01	0.992844834941
28816119	637270551	13447.0	200.0	0.618784512912	LKDRXBCSQODPBY-MOJAZDJTSA-N	1.0	CZMRCDWAGMRECN-UGDNZRGBSA-N	direct	637270551	9582.0	200.0	1.0	400.0	0.309392256456	2.01	0.992844834941
28816120	637270551	13447.0	200.0	0.618784512912	LKDRXBCSQODPBY-MOJAZDJTSA-N	1.0	CZMRCDWAGMRECN-UGDNZRGBSA-N	direct	637270551	16501.0	200.0	1.0	400.0	0.309392256456	2.01	0.992844834941
28816121	637270551	13447.0	200.0	0.618784512912	LKDRXBCSQODPBY-MOJAZDJTSA-N	1.0	CZMRCDWAGMRECN-UGDNZRGBSA-N	direct	637270551	12934.0	200.0	1.0	400.0	0.309392256456	2.01	0.992844834941
28816122	637270551	13447.0	200.0	0.618784512912	LKDRXBCSQODPBY-MOJAZDJTSA-N	1.0	CZMRCDWAGMRECN-UGDNZRGBSA-N	direct	637270551	16428.0	200.0	1.0	400.0	0.309392256456	2.01	0.992844834941
28816123	637270551	13447.0	200.0	0.618784512912	LKDRXBCSQODPBY-MOJAZDJTSA-N	1.0	CZMRCDWAGMRECN-UGDNZRGBSA-N	direct	637270551	13125.0	200.0	1.0	400.0	0.309392256456	2.01	0.992844834941
28816124	637270551	13447.0	200.0	0.618784512912	LKDRXBCSQODPBY-MOJAZDJTSA-N	1.0	CZMRCDWAGMRECN-UGDNZRGBSA-N	direct	637270551	13885.0	200.0	1.0	400.0	0.309392256456	2.01	0.992844834941
28816125	637270551	13447.0	200.0	0.618784512912	LKDRXBCSQODPBY-MOJAZDJTSA-N	1.0	CZMRCDWAGMRECN-UGDNZRGBSA-N	direct	637270551	11868.0	200.0	1.0	400.0	0.309392256456	2.01	0.992844834941
28816126	637270551	13447.0	200.0	0.618784512912	LKDRXBCSQODPBY-MOJAZDJTSA-N	1.0	CZMRCDWAGMRECN-UGDNZRGBSA-N	direct	637270551	13138.0	200.0	1.0	400.0	0.309392256456	2.01	0.992844834941
47426987	637266319	5893.0	200.0	0.618784512912	LKDRXBCSQODPBY-MOJAZDJTSA-N	1.0	GUBGYTABKSRVRQ-QKKXKWKRSA-N	direct	637266319	6157.0	200.0	1.0	400.0	0.309392256456	2.01	0.992844834941
23865679	637268311	3907.0	29.5951662834	0.816483380648	LKDRXBCSQODPBY-MOJAZDJTSA-N	0.0		flat tautomer	637268311	1157.0	54.642065153	0.01	59.1903325668	0.816483380648	2.01	0.992769775311
23865680	637268311	3907.0	29.5951662834	0.816483380648	LKDRXBCSQODPBY-MOJAZDJTSA-N	0.0		flat tautomer	637268311	2964.0	54.642065153	0.01	59.1903325668	0.816483380648	2.01	0.992769775311
23865695	637268311	3907.0	29.5951662834	0.816483380648	LKDRXBCSQODPBY-MOJAZDJTSA-N	0.0		flat tautomer	637268311	12848.0	49.2471835688	0.01	59.1903325668	0.816483380648	2.01	0.992769775311
27411330	637267730	5669.0	32.0209070994	0.754586126066	LKDRXBCSQODPBY-MOJAZDJTSA-N	0.0		flat tautomer	637267730	44.0	42.8356471442	0.01	64.0418141987	0.754586126066	2.01	0.992755095652
27411331	637267730	5669.0	32.0209070994	0.754586126066	LKDRXBCSQODPBY-MOJAZDJTSA-N	0.0		flat tautomer	637267730	1847.0	42.8356471442	0.01	64.0418141987	0.754586126066	2.01	0.992755095652
27411332	637267730	5669.0	32.0209070994	0.754586126066	LKDRXBCSQODPBY-MOJAZDJTSA-N	0.0		flat tautomer	637267730	4116.0	42.8356471442	0.01	64.0418141987	0.754586126066	2.01	0.992755095652
27411333	637267730	5669.0	32.0209070994	0.754586126066	LKDRXBCSQODPBY-MOJAZDJTSA-N	0.0		flat tautomer	637267730	5039.0	42.8356471442	0.01	64.0418141987	0.754586126066	2.01	0.992755095652
21153060	637270552	13447.0	200.0	0.618457083591	LKDRXBCSQODPBY-MOJAZDJTSA-N	1.0	CZMRCDWAGMRECN-UGDNZRGBSA-N	direct	637270552	14067.0	200.0	1.0	400.0	0.309228541796	2.01	0.992713468112
21153061	637270552	13447.0	200.0	0.618457083591	LKDRXBCSQODPBY-MOJAZDJTSA-N	1.0	CZMRCDWAGMRECN-UGDNZRGBSA-N	direct	637270552	13125.0	200.0	1.0	400.0	0.309228541796	2.01	0.992713468112
21153062	637270552	13447.0	200.0	0.618457083591	LKDRXBCSQODPBY-MOJAZDJTSA-N	1.0	CZMRCDWAGMRECN-UGDNZRGBSA-N	direct	637270552	13885.0	200.0	1.0	400.0	0.309228541796	2.01	0.992713468112
21153065	637270552	13447.0	200.0	0.618457083591	LKDRXBCSQODPBY-MOJAZDJTSA-N	1.0	CZMRCDWAGMRECN-UGDNZRGBSA-N	direct	637270552	9582.0	200.0	1.0	400.0	0.309228541796	2.01	0.992713468112
21153066	637270552	13447.0	200.0	0.618457083591	LKDRXBCSQODPBY-MOJAZDJTSA-N	1.0	CZMRCDWAGMRECN-UGDNZRGBSA-N	direct	637270552	16501.0	200.0	1.0	400.0	0.309228541796	2.01	0.992713468112
21153067	637270552	13447.0	200.0	0.618457083591	LKDRXBCSQODPBY-MOJAZDJTSA-N	1.0	CZMRCDWAGMRECN-UGDNZRGBSA-N	direct	637270552	12934.0	200.0	1.0	400.0	0.309228541796	2.01	0.992713468112
21153068	637270552	13447.0	200.0	0.618457083591	LKDRXBCSQODPBY-MOJAZDJTSA-N	1.0	CZMRCDWAGMRECN-UGDNZRGBSA-N	direct	637270552	16428.0	200.0	1.0	400.0	0.309228541796	2.01	0.992713468112
21153069	637270552	13447.0	200.0	0.618457083591	LKDRXBCSQODPBY-MOJAZDJTSA-N	1.0	CZMRCDWAGMRECN-UGDNZRGBSA-N	direct	637270552	11868.0	200.0	1.0	400.0	0.309228541796	2.01	0.992713468112
21153070	637270552	13447.0	200.0	0.618457083591	LKDRXBCSQODPBY-MOJAZDJTSA-N	1.0	CZMRCDWAGMRECN-UGDNZRGBSA-N	direct	637270552	13138.0	200.0	1.0	400.0	0.309228541796	2.01	0.992713468112
28712738	637270553	13447.0	200.0	0.618457083591	LKDRXBCSQODPBY-MOJAZDJTSA-N	1.0	CZMRCDWAGMRECN-UGDNZRGBSA-N	direct	637270553	14067.0	200.0	1.0	400.0	0.309228541796	2.01	0.992713468112
28712742	637270553	13447.0	200.0	0.618457083591	LKDRXBCSQODPBY-MOJAZDJTSA-N	1.0	CZMRCDWAGMRECN-UGDNZRGBSA-N	direct	637270553	9582.0	200.0	1.0	400.0	0.309228541796	2.01	0.992713468112
28712743	637270553	13447.0	200.0	0.618457083591	LKDRXBCSQODPBY-MOJAZDJTSA-N	1.0	CZMRCDWAGMRECN-UGDNZRGBSA-N	direct	637270553	16501.0	200.0	1.0	400.0	0.309228541796	2.01	0.992713468112
28712744	637270553	13447.0	200.0	0.618457083591	LKDRXBCSQODPBY-MOJAZDJTSA-N	1.0	CZMRCDWAGMRECN-UGDNZRGBSA-N	direct	637270553	13125.0	200.0	1.0	400.0	0.309228541796	2.01	0.992713468112
28712745	637270553	13447.0	200.0	0.618457083591	LKDRXBCSQODPBY-MOJAZDJTSA-N	1.0	CZMRCDWAGMRECN-UGDNZRGBSA-N	direct	637270553	13885.0	200.0	1.0	400.0	0.309228541796	2.01	0.992713468112
28712746	637270553	13447.0	200.0	0.618457083591	LKDRXBCSQODPBY-MOJAZDJTSA-N	1.0	CZMRCDWAGMRECN-UGDNZRGBSA-N	direct	637270553	12934.0	200.0	1.0	400.0	0.309228541796	2.01	0.992713468112
28712747	637270553	13447.0	200.0	0.618457083591	LKDRXBCSQODPBY-MOJAZDJTSA-N	1.0	CZMRCDWAGMRECN-UGDNZRGBSA-N	direct	637270553	16428.0	200.0	1.0	400.0	0.309228541796	2.01	0.992713468112
28712748	637270553	13447.0	200.0	0.618457083591	LKDRXBCSQODPBY-MOJAZDJTSA-N	1.0	CZMRCDWAGMRECN-UGDNZRGBSA-N	direct	637270553	11868.0	200.0	1.0	400.0	0.309228541796	2.01	0.992713468112
28712749	637270553	13447.0	200.0	0.618457083591	LKDRXBCSQODPBY-MOJAZDJTSA-N	1.0	CZMRCDWAGMRECN-UGDNZRGBSA-N	direct	637270553	12828.0	200.0	1.0	400.0	0.309228541796	2.01	0.992713468112
28712750	637270553	13447.0	200.0	0.618457083591	LKDRXBCSQODPBY-MOJAZDJTSA-N	1.0	CZMRCDWAGMRECN-UGDNZRGBSA-N	direct	637270553	13372.0	200.0	1.0	400.0	0.309228541796	2.01	0.992713468112
28712751	637270553	13447.0	200.0	0.618457083591	LKDRXBCSQODPBY-MOJAZDJTSA-N	1.0	CZMRCDWAGMRECN-UGDNZRGBSA-N	direct	637270553	16940.0	200.0	1.0	400.0	0.309228541796	2.01	0.992713468112
28816157	637270551	13447.0	200.0	0.618457083591	LKDRXBCSQODPBY-MOJAZDJTSA-N	1.0	CZMRCDWAGMRECN-UGDNZRGBSA-N	direct	637270551	14067.0	200.0	1.0	400.0	0.309228541796	2.01	0.992713468112
28816159	637270551	13447.0	200.0	0.618457083591	LKDRXBCSQODPBY-MOJAZDJTSA-N	1.0	CZMRCDWAGMRECN-UGDNZRGBSA-N	direct	637270551	9582.0	200.0	1.0	400.0	0.309228541796	2.01	0.992713468112
28816160	637270551	13447.0	200.0	0.618457083591	LKDRXBCSQODPBY-MOJAZDJTSA-N	1.0	CZMRCDWAGMRECN-UGDNZRGBSA-N	direct	637270551	16501.0	200.0	1.0	400.0	0.309228541796	2.01	0.992713468112
28816161	637270551	13447.0	200.0	0.618457083591	LKDRXBCSQODPBY-MOJAZDJTSA-N	1.0	CZMRCDWAGMRECN-UGDNZRGBSA-N	direct	637270551	12934.0	200.0	1.0	400.0	0.309228541796	2.01	0.992713468112
28816162	637270551	13447.0	200.0	0.618457083591	LKDRXBCSQODPBY-MOJAZDJTSA-N	1.0	CZMRCDWAGMRECN-UGDNZRGBSA-N	direct	637270551	16428.0	200.0	1.0	400.0	0.309228541796	2.01	0.992713468112
28816163	637270551	13447.0	200.0	0.618457083591	LKDRXBCSQODPBY-MOJAZDJTSA-N	1.0	CZMRCDWAGMRECN-UGDNZRGBSA-N	direct	637270551	13125.0	200.0	1.0	400.0	0.309228541796	2.01	0.992713468112
28816164	637270551	13447.0	200.0	0.618457083591	LKDRXBCSQODPBY-MOJAZDJTSA-N	1.0	CZMRCDWAGMRECN-UGDNZRGBSA-N	direct	637270551	13885.0	200.0	1.0	400.0	0.309228541796	2.01	0.992713468112
28816165	637270551	13447.0	200.0	0.618457083591	LKDRXBCSQODPBY-MOJAZDJTSA-N	1.0	CZMRCDWAGMRECN-UGDNZRGBSA-N	direct	637270551	11868.0	200.0	1.0	400.0	0.309228541796	2.01	0.992713468112
28816166	637270551	13447.0	200.0	0.618457083591	LKDRXBCSQODPBY-MOJAZDJTSA-N	1.0	CZMRCDWAGMRECN-UGDNZRGBSA-N	direct	637270551	13138.0	200.0	1.0	400.0	0.309228541796	2.01	0.992713468112
47431571	637266319	5893.0	200.0	0.618457083591	LKDRXBCSQODPBY-MOJAZDJTSA-N	1.0	GUBGYTABKSRVRQ-QKKXKWKRSA-N	direct	637266319	6157.0	200.0	1.0	400.0	0.309228541796	2.01	0.992713468112
22462285	637264766	12995.0	107.380906669	0.575121622611	LKDRXBCSQODPBY-MOJAZDJTSA-N	1.0	DLRVVLDZNNYCBX-ZZFZYMBESA-N	direct	637264766	12995.0	113.962573502	2.0	214.761813339	0.287560811305	2.01	0.992357628491
47025517	637264987	8723.0	163.657577319	0.754586126066	LKDRXBCSQODPBY-MOJAZDJTSA-N	1.0	GUBGYTABKSRVRQ-QRZGKKJRSA-N	direct	637264987	13846.0	169.835647144	1.0	327.315154638	0.377293063033	2.01	0.992316599894
47025524	637264987	13846.0	163.657577319	0.754586126066	LKDRXBCSQODPBY-MOJAZDJTSA-N	1.0	GUBGYTABKSRVRQ-QRZGKKJRSA-N	direct	637264987	8723.0	169.835647144	1.0	327.315154638	0.377293063033	2.01	0.992316599894
46255713	637267732	9558.0	150.872895202	0.83509809814	LKDRXBCSQODPBY-MOJAZDJTSA-N	1.0	DLRVVLDZNNYCBX-VDGMBKLFSA-N	direct	637267732	7878.0	147.628932138	1.0	295.257864275	0.41754904907	2.01	0.991896290904
46255715	637267732	9558.0	150.872895202	0.83509809814	LKDRXBCSQODPBY-MOJAZDJTSA-N	1.0	DLRVVLDZNNYCBX-VDGMBKLFSA-N	direct	637267732	9728.0	147.628932138	1.0	295.257864275	0.41754904907	2.01	0.991896290904
46255726	637267732	7878.0	150.872895202	0.83509809814	LKDRXBCSQODPBY-MOJAZDJTSA-N	1.0	JCQLYHFGKNRPGE-DNMRROERSA-N	direct	637267732	9558.0	147.628932138	1.0	295.257864275	0.41754904907	2.01	0.991896290904
46255727	637267732	7878.0	150.872895202	0.83509809814	LKDRXBCSQODPBY-MOJAZDJTSA-N	1.0	JCQLYHFGKNRPGE-DNMRROERSA-N	direct	637267732	9728.0	147.628932138	1.0	295.257864275	0.41754904907	2.01	0.991896290904
11062763	637265567	5669.0	27.9281179927	0.861021186311	LKDRXBCSQODPBY-MOJAZDJTSA-N	0.0		flat tautomer	637265567	13742.0	65.5951662834	0.01	55.8562359854	0.861021186311	2.01	0.991563177218
11062764	637265567	5669.0	27.9281179927	0.861021186311	LKDRXBCSQODPBY-MOJAZDJTSA-N	0.0		flat tautomer	637265567	4116.0	62.124360063	0.01	55.8562359854	0.861021186311	2.01	0.991563177218
10807384	637271634	5669.0	27.735182177	0.866005112167	LKDRXBCSQODPBY-MOJAZDJTSA-N	0.0		flat tautomer	637271634	1785.0	81.8927900304	0.01	55.470364354	0.866005112167	2.01	0.991275523902
19608752	637270876	10460.0	87.3178549236	0.704142057525	LKDRXBCSQODPBY-MOJAZDJTSA-N	1.0	GUBGYTABKSRVRQ-QRZGKKJRSA-N	direct	637270876	10460.0	91.2240256689	2.0	174.635709847	0.352071028763	2.01	0.991259489045
27411305	637267730	5669.0	32.0209070994	0.749700052886	LKDRXBCSQODPBY-MOJAZDJTSA-N	0.0		flat tautomer	637267730	44.0	42.8356471442	0.01	64.0418141987	0.749700052886	2.01	0.991144114176
27411306	637267730	5669.0	32.0209070994	0.749700052886	LKDRXBCSQODPBY-MOJAZDJTSA-N	0.0		flat tautomer	637267730	1847.0	42.8356471442	0.01	64.0418141987	0.749700052886	2.01	0.991144114176
27411307	637267730	5669.0	32.0209070994	0.749700052886	LKDRXBCSQODPBY-MOJAZDJTSA-N	0.0		flat tautomer	637267730	4116.0	42.8356471442	0.01	64.0418141987	0.749700052886	2.01	0.991144114176
27411308	637267730	5669.0	32.0209070994	0.749700052886	LKDRXBCSQODPBY-MOJAZDJTSA-N	0.0		flat tautomer	637267730	5039.0	42.8356471442	0.01	64.0418141987	0.749700052886	2.01	0.991144114176
2215687	637264959	3907.0	31.8096683018	0.754586126066	LKDRXBCSQODPBY-MOJAZDJTSA-N	0.0		flat tautomer	637264959	4116.0	44.0428718023	0.01	63.6193366037	0.754586126066	2.01	0.991113752528
46032125	637264515	10269.0	108.233587153	0.575121622611	LKDRXBCSQODPBY-MOJAZDJTSA-N	1.0	CZMRCDWAGMRECN-UGDNZRGBSA-N	direct	637264515	10269.0	106.806875402	2.0	213.613750803	0.287560811305	2.01	0.991028738095
18526453	637265556	5669.0	28.7033348097	0.83509809814	LKDRXBCSQODPBY-MOJAZDJTSA-N	0.0		flat tautomer	637265556	1157.0	45.8664610916	0.01	57.4066696195	0.83509809814	2.01	0.990772573886
18526454	637265556	5669.0	28.7033348097	0.83509809814	LKDRXBCSQODPBY-MOJAZDJTSA-N	0.0		flat tautomer	637265556	2964.0	45.8664610916	0.01	57.4066696195	0.83509809814	2.01	0.990772573886
18526455	637265556	5669.0	28.7033348097	0.83509809814	LKDRXBCSQODPBY-MOJAZDJTSA-N	0.0		flat tautomer	637265556	4116.0	44.1726307269	0.01	57.4066696195	0.83509809814	2.01	0.990772573886
47025501	637264987	8723.0	163.657577319	0.749700052886	LKDRXBCSQODPBY-MOJAZDJTSA-N	1.0	GUBGYTABKSRVRQ-QRZGKKJRSA-N	direct	637264987	13846.0	169.835647144	1.0	327.315154638	0.374850026443	2.01	0.990706329981
47025508	637264987	13846.0	163.657577319	0.749700052886	LKDRXBCSQODPBY-MOJAZDJTSA-N	1.0	GUBGYTABKSRVRQ-QRZGKKJRSA-N	direct	637264987	8723.0	169.835647144	1.0	327.315154638	0.374850026443	2.01	0.990706329981
20976192	637266065	5639.0	124.498940738	0.497472946801	LKDRXBCSQODPBY-MOJAZDJTSA-N	1.0	HDTRYLNUVZCQOY-LIZSDCNHSA-N	direct	637266065	5639.0	123.280668713	2.0	246.561337426	0.248736473401	2.01	0.990632642455
23550256	637264963	5669.0	41.6307841426	0.575121622611	LKDRXBCSQODPBY-MOJAZDJTSA-N	0.0		flat tautomer	637264963	5154.0	200.0	0.01	83.2615682852	0.575121622611	2.01	0.990489976705
23550257	637264963	5669.0	41.6307841426	0.575121622611	LKDRXBCSQODPBY-MOJAZDJTSA-N	0.0		flat tautomer	637264963	6393.0	200.0	0.01	83.2615682852	0.575121622611	2.01	0.990489976705
25805126	637264413	5669.0	41.5606673062	0.575121622611	LKDRXBCSQODPBY-MOJAZDJTSA-N	0.0		flat tautomer	637264413	638.0	63.3904055908	0.01	83.1213346123	0.575121622611	2.01	0.990072653728
25805127	637264413	5669.0	41.5606673062	0.575121622611	LKDRXBCSQODPBY-MOJAZDJTSA-N	0.0		flat tautomer	637264413	4592.0	63.3904055908	0.01	83.1213346123	0.575121622611	2.01	0.990072653728
25805128	637264413	5669.0	41.5606673062	0.575121622611	LKDRXBCSQODPBY-MOJAZDJTSA-N	0.0		flat tautomer	637264413	12512.0	63.3904055908	0.01	83.1213346123	0.575121622611	2.01	0.990072653728
10807390	637271634	5669.0	27.735182177	0.861021186311	LKDRXBCSQODPBY-MOJAZDJTSA-N	0.0		flat tautomer	637271634	1785.0	81.8927900304	0.01	55.470364354	0.861021186311	2.01	0.989846218862
46388585	637269717	2603.0	96.3726341434	0.642172148955	LKDRXBCSQODPBY-MOJAZDJTSA-N	1.0	GUBGYTABKSRVRQ-PICCSMPSSA-N	direct	637269717	2603.0	95.1824346304	2.0	190.364869261	0.321086074477	2.01	0.989802601235
11062847	637265567	5669.0	27.9281179927	0.85470244781	LKDRXBCSQODPBY-MOJAZDJTSA-N	0.0		flat tautomer	637265567	13742.0	65.5951662834	0.01	55.8562359854	0.85470244781	2.01	0.989738963962
11062848	637265567	5669.0	27.9281179927	0.85470244781	LKDRXBCSQODPBY-MOJAZDJTSA-N	0.0		flat tautomer	637265567	4116.0	62.124360063	0.01	55.8562359854	0.85470244781	2.01	0.989738963962
2215672	637264959	3907.0	31.8096683018	0.749700052886	LKDRXBCSQODPBY-MOJAZDJTSA-N	0.0		flat tautomer	637264959	4116.0	44.0428718023	0.01	63.6193366037	0.749700052886	2.01	0.989505434521
39979677	637271604	2603.0	88.226213555	0.704142057525	LKDRXBCSQODPBY-MOJAZDJTSA-N	1.0	GUBGYTABKSRVRQ-PICCSMPSSA-N	direct	637271604	2603.0	86.2798406966	2.0	172.559681393	0.352071028763	2.01	0.988300299157
10807432	637271634	5669.0	27.735182177	0.85470244781	LKDRXBCSQODPBY-MOJAZDJTSA-N	0.0		flat tautomer	637271634	1785.0	81.8927900304	0.01	55.470364354	0.85470244781	2.01	0.988025164354
46255641	637267732	9558.0	150.872895202	0.821037275646	LKDRXBCSQODPBY-MOJAZDJTSA-N	1.0	DLRVVLDZNNYCBX-VDGMBKLFSA-N	direct	637267732	7878.0	147.628932138	1.0	295.257864275	0.410518637823	2.01	0.987694445238
46255643	637267732	9558.0	150.872895202	0.821037275646	LKDRXBCSQODPBY-MOJAZDJTSA-N	1.0	DLRVVLDZNNYCBX-VDGMBKLFSA-N	direct	637267732	9728.0	147.628932138	1.0	295.257864275	0.410518637823	2.01	0.987694445238
46255654	637267732	7878.0	150.872895202	0.821037275646	LKDRXBCSQODPBY-MOJAZDJTSA-N	1.0	JCQLYHFGKNRPGE-DNMRROERSA-N	direct	637267732	9558.0	147.628932138	1.0	295.257864275	0.410518637823	2.01	0.987694445238
46255655	637267732	7878.0	150.872895202	0.821037275646	LKDRXBCSQODPBY-MOJAZDJTSA-N	1.0	JCQLYHFGKNRPGE-DNMRROERSA-N	direct	637267732	9728.0	147.628932138	1.0	295.257864275	0.410518637823	2.01	0.987694445238
27410999	637267730	5669.0	36.8153085692	0.642172148955	LKDRXBCSQODPBY-MOJAZDJTSA-N	0.0		flat tautomer	637267730	4489.0	50.3585258895	0.01	73.6306171384	0.642172148955	2.01	0.987362187063
18526408	637265556	5669.0	28.7033348097	0.821037275646	LKDRXBCSQODPBY-MOJAZDJTSA-N	0.0		flat tautomer	637265556	1157.0	45.8664610916	0.01	57.4066696195	0.821037275646	2.01	0.98657548848
18526409	637265556	5669.0	28.7033348097	0.821037275646	LKDRXBCSQODPBY-MOJAZDJTSA-N	0.0		flat tautomer	637265556	2964.0	45.8664610916	0.01	57.4066696195	0.821037275646	2.01	0.98657548848
18526410	637265556	5669.0	28.7033348097	0.821037275646	LKDRXBCSQODPBY-MOJAZDJTSA-N	0.0		flat tautomer	637265556	4116.0	44.1726307269	0.01	57.4066696195	0.821037275646	2.01	0.98657548848
46255833	637267732	9558.0	150.872895202	0.816483380648	LKDRXBCSQODPBY-MOJAZDJTSA-N	1.0	DLRVVLDZNNYCBX-VDGMBKLFSA-N	direct	637267732	7878.0	147.628932138	1.0	295.257864275	0.408241690324	2.01	0.986322022025
46255835	637267732	9558.0	150.872895202	0.816483380648	LKDRXBCSQODPBY-MOJAZDJTSA-N	1.0	DLRVVLDZNNYCBX-VDGMBKLFSA-N	direct	637267732	9728.0	147.628932138	1.0	295.257864275	0.408241690324	2.01	0.986322022025
46255846	637267732	7878.0	150.872895202	0.816483380648	LKDRXBCSQODPBY-MOJAZDJTSA-N	1.0	JCQLYHFGKNRPGE-DNMRROERSA-N	direct	637267732	9558.0	147.628932138	1.0	295.257864275	0.408241690324	2.01	0.986322022025
46255847	637267732	7878.0	150.872895202	0.816483380648	LKDRXBCSQODPBY-MOJAZDJTSA-N	1.0	JCQLYHFGKNRPGE-DNMRROERSA-N	direct	637267732	9728.0	147.628932138	1.0	295.257864275	0.408241690324	2.01	0.986322022025
19163822	637266769	10460.0	83.9956786262	0.726533992549	LKDRXBCSQODPBY-MOJAZDJTSA-N	1.0	GUBGYTABKSRVRQ-QRZGKKJRSA-N	direct	637266769	10460.0	82.735182177	2.0	165.470364354	0.363266996274	2.01	0.985673461043
18526528	637265556	5669.0	28.7033348097	0.816483380648	LKDRXBCSQODPBY-MOJAZDJTSA-N	0.0		flat tautomer	637265556	1157.0	45.8664610916	0.01	57.4066696195	0.816483380648	2.01	0.985204620082
18526529	637265556	5669.0	28.7033348097	0.816483380648	LKDRXBCSQODPBY-MOJAZDJTSA-N	0.0		flat tautomer	637265556	2964.0	45.8664610916	0.01	57.4066696195	0.816483380648	2.01	0.985204620082
18526530	637265556	5669.0	28.7033348097	0.816483380648	LKDRXBCSQODPBY-MOJAZDJTSA-N	0.0		flat tautomer	637265556	4116.0	44.1726307269	0.01	57.4066696195	0.816483380648	2.01	0.985204620082
21146890	637267344	13846.0	152.518557371	0.786221120101	LKDRXBCSQODPBY-MOJAZDJTSA-N	1.0	GUBGYTABKSRVRQ-QRZGKKJRSA-N	direct	637267344	4237.0	200.0	1.0	305.037114743	0.393110560051	2.01	0.985044548205
9444635	637265842	5669.0	27.0376306643	0.866005112167	LKDRXBCSQODPBY-MOJAZDJTSA-N	0.0		flat tautomer	637265842	189.0	49.321481621	0.01	54.0752613287	0.866005112167	2.01	0.984983113456
9444636	637265842	5669.0	27.0376306643	0.866005112167	LKDRXBCSQODPBY-MOJAZDJTSA-N	0.0		flat tautomer	637265842	1846.0	49.321481621	0.01	54.0752613287	0.866005112167	2.01	0.984983113456
9444637	637265842	5669.0	27.0376306643	0.866005112167	LKDRXBCSQODPBY-MOJAZDJTSA-N	0.0		flat tautomer	637265842	2046.0	49.321481621	0.01	54.0752613287	0.866005112167	2.01	0.984983113456
9444638	637265842	5669.0	27.0376306643	0.866005112167	LKDRXBCSQODPBY-MOJAZDJTSA-N	0.0		flat tautomer	637265842	4116.0	48.4190750243	0.01	54.0752613287	0.866005112167	2.01	0.984983113456
9444642	637265842	5669.0	27.0376306643	0.866005112167	LKDRXBCSQODPBY-MOJAZDJTSA-N	0.0		flat tautomer	637265842	1785.0	44.8507808873	0.01	54.0752613287	0.866005112167	2.01	0.984983113456
9444644	637265842	5669.0	27.0376306643	0.866005112167	LKDRXBCSQODPBY-MOJAZDJTSA-N	0.0		flat tautomer	637265842	1548.0	44.2006594505	0.01	54.0752613287	0.866005112167	2.01	0.984983113456
9444645	637265842	5669.0	27.0376306643	0.866005112167	LKDRXBCSQODPBY-MOJAZDJTSA-N	0.0		flat tautomer	637265842	2379.0	44.2006594505	0.01	54.0752613287	0.866005112167	2.01	0.984983113456
9444646	637265842	5669.0	27.0376306643	0.866005112167	LKDRXBCSQODPBY-MOJAZDJTSA-N	0.0		flat tautomer	637265842	5848.0	44.2006594505	0.01	54.0752613287	0.866005112167	2.01	0.984983113456
9444647	637265842	5669.0	27.0376306643	0.866005112167	LKDRXBCSQODPBY-MOJAZDJTSA-N	0.0		flat tautomer	637265842	6557.0	44.2006594505	0.01	54.0752613287	0.866005112167	2.01	0.984983113456
9444648	637265842	5669.0	27.0376306643	0.866005112167	LKDRXBCSQODPBY-MOJAZDJTSA-N	0.0		flat tautomer	637265842	7537.0	44.1106982975	0.01	54.0752613287	0.866005112167	2.01	0.984983113456
9444649	637265842	5669.0	27.0376306643	0.866005112167	LKDRXBCSQODPBY-MOJAZDJTSA-N	0.0		flat tautomer	637265842	10453.0	44.1106982975	0.01	54.0752613287	0.866005112167	2.01	0.984983113456
9444650	637265842	5669.0	27.0376306643	0.866005112167	LKDRXBCSQODPBY-MOJAZDJTSA-N	0.0		flat tautomer	637265842	2331.0	43.571865206	0.01	54.0752613287	0.866005112167	2.01	0.984983113456
9444651	637265842	5669.0	27.0376306643	0.866005112167	LKDRXBCSQODPBY-MOJAZDJTSA-N	0.0		flat tautomer	637265842	4385.0	43.571865206	0.01	54.0752613287	0.866005112167	2.01	0.984983113456
9444652	637265842	5669.0	27.0376306643	0.866005112167	LKDRXBCSQODPBY-MOJAZDJTSA-N	0.0		flat tautomer	637265842	12108.0	43.571865206	0.01	54.0752613287	0.866005112167	2.01	0.984983113456
9444653	637265842	5669.0	27.0376306643	0.866005112167	LKDRXBCSQODPBY-MOJAZDJTSA-N	0.0		flat tautomer	637265842	13884.0	43.571865206	0.01	54.0752613287	0.866005112167	2.01	0.984983113456
21146894	637267344	13846.0	152.518557371	0.785607510839	LKDRXBCSQODPBY-MOJAZDJTSA-N	1.0	GUBGYTABKSRVRQ-QRZGKKJRSA-N	direct	637267344	4237.0	200.0	1.0	305.037114743	0.39280375542	2.01	0.984852296489
8051163	637266050	5669.0	26.9871627753	0.866005112167	LKDRXBCSQODPBY-MOJAZDJTSA-N	0.0		flat tautomer	637266050	4116.0	95.4921441283	0.01	53.9743255506	0.866005112167	2.01	0.984523154035
8051165	637266050	5669.0	26.9871627753	0.866005112167	LKDRXBCSQODPBY-MOJAZDJTSA-N	0.0		flat tautomer	637266050	12784.0	94.5157001607	0.01	53.9743255506	0.866005112167	2.01	0.984523154035
8051166	637266050	5669.0	26.9871627753	0.866005112167	LKDRXBCSQODPBY-MOJAZDJTSA-N	0.0		flat tautomer	637266050	12799.0	94.5157001607	0.01	53.9743255506	0.866005112167	2.01	0.984523154035
8051167	637266050	5669.0	26.9871627753	0.866005112167	LKDRXBCSQODPBY-MOJAZDJTSA-N	0.0		flat tautomer	637266050	12812.0	94.5157001607	0.01	53.9743255506	0.866005112167	2.01	0.984523154035
8051168	637266050	5669.0	26.9871627753	0.866005112167	LKDRXBCSQODPBY-MOJAZDJTSA-N	0.0		flat tautomer	637266050	12821.0	94.5157001607	0.01	53.9743255506	0.866005112167	2.01	0.984523154035
8051169	637266050	5669.0	26.9871627753	0.866005112167	LKDRXBCSQODPBY-MOJAZDJTSA-N	0.0		flat tautomer	637266050	13199.0	94.5157001607	0.01	53.9743255506	0.866005112167	2.01	0.984523154035
8051170	637266050	5669.0	26.9871627753	0.866005112167	LKDRXBCSQODPBY-MOJAZDJTSA-N	0.0		flat tautomer	637266050	13333.0	94.5157001607	0.01	53.9743255506	0.866005112167	2.01	0.984523154035
8051171	637266050	5669.0	26.9871627753	0.866005112167	LKDRXBCSQODPBY-MOJAZDJTSA-N	0.0		flat tautomer	637266050	13444.0	94.5157001607	0.01	53.9743255506	0.866005112167	2.01	0.984523154035
8051172	637266050	5669.0	26.9871627753	0.866005112167	LKDRXBCSQODPBY-MOJAZDJTSA-N	0.0		flat tautomer	637266050	13446.0	94.5157001607	0.01	53.9743255506	0.866005112167	2.01	0.984523154035
8051173	637266050	5669.0	26.9871627753	0.866005112167	LKDRXBCSQODPBY-MOJAZDJTSA-N	0.0		flat tautomer	637266050	13610.0	94.5157001607	0.01	53.9743255506	0.866005112167	2.01	0.984523154035
8051174	637266050	5669.0	26.9871627753	0.866005112167	LKDRXBCSQODPBY-MOJAZDJTSA-N	0.0		flat tautomer	637266050	13644.0	94.5157001607	0.01	53.9743255506	0.866005112167	2.01	0.984523154035
8051175	637266050	5669.0	26.9871627753	0.866005112167	LKDRXBCSQODPBY-MOJAZDJTSA-N	0.0		flat tautomer	637266050	13757.0	94.5157001607	0.01	53.9743255506	0.866005112167	2.01	0.984523154035
8051176	637266050	5669.0	26.9871627753	0.866005112167	LKDRXBCSQODPBY-MOJAZDJTSA-N	0.0		flat tautomer	637266050	13919.0	94.5157001607	0.01	53.9743255506	0.866005112167	2.01	0.984523154035
8051177	637266050	5669.0	26.9871627753	0.866005112167	LKDRXBCSQODPBY-MOJAZDJTSA-N	0.0		flat tautomer	637266050	13934.0	94.5157001607	0.01	53.9743255506	0.866005112167	2.01	0.984523154035
8051178	637266050	5669.0	26.9871627753	0.866005112167	LKDRXBCSQODPBY-MOJAZDJTSA-N	0.0		flat tautomer	637266050	13981.0	94.5157001607	0.01	53.9743255506	0.866005112167	2.01	0.984523154035
8051179	637266050	5669.0	26.9871627753	0.866005112167	LKDRXBCSQODPBY-MOJAZDJTSA-N	0.0		flat tautomer	637266050	14112.0	94.5157001607	0.01	53.9743255506	0.866005112167	2.01	0.984523154035
8051180	637266050	5669.0	26.9871627753	0.866005112167	LKDRXBCSQODPBY-MOJAZDJTSA-N	0.0		flat tautomer	637266050	14119.0	94.5157001607	0.01	53.9743255506	0.866005112167	2.01	0.984523154035
8051181	637266050	5669.0	26.9871627753	0.866005112167	LKDRXBCSQODPBY-MOJAZDJTSA-N	0.0		flat tautomer	637266050	14492.0	94.5157001607	0.01	53.9743255506	0.866005112167	2.01	0.984523154035
8051182	637266050	5669.0	26.9871627753	0.866005112167	LKDRXBCSQODPBY-MOJAZDJTSA-N	0.0		flat tautomer	637266050	14501.0	94.5157001607	0.01	53.9743255506	0.866005112167	2.01	0.984523154035
8051183	637266050	5669.0	26.9871627753	0.866005112167	LKDRXBCSQODPBY-MOJAZDJTSA-N	0.0		flat tautomer	637266050	14507.0	94.5157001607	0.01	53.9743255506	0.866005112167	2.01	0.984523154035
8051184	637266050	5669.0	26.9871627753	0.866005112167	LKDRXBCSQODPBY-MOJAZDJTSA-N	0.0		flat tautomer	637266050	14517.0	94.5157001607	0.01	53.9743255506	0.866005112167	2.01	0.984523154035
8051185	637266050	5669.0	26.9871627753	0.866005112167	LKDRXBCSQODPBY-MOJAZDJTSA-N	0.0		flat tautomer	637266050	14526.0	94.5157001607	0.01	53.9743255506	0.866005112167	2.01	0.984523154035
8051186	637266050	5669.0	26.9871627753	0.866005112167	LKDRXBCSQODPBY-MOJAZDJTSA-N	0.0		flat tautomer	637266050	14537.0	94.5157001607	0.01	53.9743255506	0.866005112167	2.01	0.984523154035
8051187	637266050	5669.0	26.9871627753	0.866005112167	LKDRXBCSQODPBY-MOJAZDJTSA-N	0.0		flat tautomer	637266050	14695.0	94.5157001607	0.01	53.9743255506	0.866005112167	2.01	0.984523154035
8051188	637266050	5669.0	26.9871627753	0.866005112167	LKDRXBCSQODPBY-MOJAZDJTSA-N	0.0		flat tautomer	637266050	16605.0	94.5157001607	0.01	53.9743255506	0.866005112167	2.01	0.984523154035
8051189	637266050	5669.0	26.9871627753	0.866005112167	LKDRXBCSQODPBY-MOJAZDJTSA-N	0.0		flat tautomer	637266050	16791.0	94.5157001607	0.01	53.9743255506	0.866005112167	2.01	0.984523154035
8051190	637266050	5669.0	26.9871627753	0.866005112167	LKDRXBCSQODPBY-MOJAZDJTSA-N	0.0		flat tautomer	637266050	16888.0	94.5157001607	0.01	53.9743255506	0.866005112167	2.01	0.984523154035
11062775	637265567	5669.0	27.9281179927	0.83509809814	LKDRXBCSQODPBY-MOJAZDJTSA-N	0.0		flat tautomer	637265567	13742.0	65.5951662834	0.01	55.8562359854	0.83509809814	2.01	0.984014061661
11062776	637265567	5669.0	27.9281179927	0.83509809814	LKDRXBCSQODPBY-MOJAZDJTSA-N	0.0		flat tautomer	637265567	4116.0	62.124360063	0.01	55.8562359854	0.83509809814	2.01	0.984014061661
9444773	637265842	5669.0	27.0376306643	0.861021186311	LKDRXBCSQODPBY-MOJAZDJTSA-N	0.0		flat tautomer	637265842	189.0	49.321481621	0.01	54.0752613287	0.861021186311	2.01	0.983562881346
9444774	637265842	5669.0	27.0376306643	0.861021186311	LKDRXBCSQODPBY-MOJAZDJTSA-N	0.0		flat tautomer	637265842	1846.0	49.321481621	0.01	54.0752613287	0.861021186311	2.01	0.983562881346
9444775	637265842	5669.0	27.0376306643	0.861021186311	LKDRXBCSQODPBY-MOJAZDJTSA-N	0.0		flat tautomer	637265842	2046.0	49.321481621	0.01	54.0752613287	0.861021186311	2.01	0.983562881346
9444776	637265842	5669.0	27.0376306643	0.861021186311	LKDRXBCSQODPBY-MOJAZDJTSA-N	0.0		flat tautomer	637265842	4116.0	48.4190750243	0.01	54.0752613287	0.861021186311	2.01	0.983562881346
9444780	637265842	5669.0	27.0376306643	0.861021186311	LKDRXBCSQODPBY-MOJAZDJTSA-N	0.0		flat tautomer	637265842	1785.0	44.8507808873	0.01	54.0752613287	0.861021186311	2.01	0.983562881346
9444782	637265842	5669.0	27.0376306643	0.861021186311	LKDRXBCSQODPBY-MOJAZDJTSA-N	0.0		flat tautomer	637265842	1548.0	44.2006594505	0.01	54.0752613287	0.861021186311	2.01	0.983562881346
9444783	637265842	5669.0	27.0376306643	0.861021186311	LKDRXBCSQODPBY-MOJAZDJTSA-N	0.0		flat tautomer	637265842	2379.0	44.2006594505	0.01	54.0752613287	0.861021186311	2.01	0.983562881346
9444784	637265842	5669.0	27.0376306643	0.861021186311	LKDRXBCSQODPBY-MOJAZDJTSA-N	0.0		flat tautomer	637265842	5848.0	44.2006594505	0.01	54.0752613287	0.861021186311	2.01	0.983562881346
9444785	637265842	5669.0	27.0376306643	0.861021186311	LKDRXBCSQODPBY-MOJAZDJTSA-N	0.0		flat tautomer	637265842	6557.0	44.2006594505	0.01	54.0752613287	0.861021186311	2.01	0.983562881346
9444786	637265842	5669.0	27.0376306643	0.861021186311	LKDRXBCSQODPBY-MOJAZDJTSA-N	0.0		flat tautomer	637265842	7537.0	44.1106982975	0.01	54.0752613287	0.861021186311	2.01	0.983562881346
9444787	637265842	5669.0	27.0376306643	0.861021186311	LKDRXBCSQODPBY-MOJAZDJTSA-N	0.0		flat tautomer	637265842	10453.0	44.1106982975	0.01	54.0752613287	0.861021186311	2.01	0.983562881346
9444788	637265842	5669.0	27.0376306643	0.861021186311	LKDRXBCSQODPBY-MOJAZDJTSA-N	0.0		flat tautomer	637265842	2331.0	43.571865206	0.01	54.0752613287	0.861021186311	2.01	0.983562881346
9444789	637265842	5669.0	27.0376306643	0.861021186311	LKDRXBCSQODPBY-MOJAZDJTSA-N	0.0		flat tautomer	637265842	4385.0	43.571865206	0.01	54.0752613287	0.861021186311	2.01	0.983562881346
9444790	637265842	5669.0	27.0376306643	0.861021186311	LKDRXBCSQODPBY-MOJAZDJTSA-N	0.0		flat tautomer	637265842	12108.0	43.571865206	0.01	54.0752613287	0.861021186311	2.01	0.983562881346
9444791	637265842	5669.0	27.0376306643	0.861021186311	LKDRXBCSQODPBY-MOJAZDJTSA-N	0.0		flat tautomer	637265842	13884.0	43.571865206	0.01	54.0752613287	0.861021186311	2.01	0.983562881346
23865641	637268311	3907.0	29.5951662834	0.786221120101	LKDRXBCSQODPBY-MOJAZDJTSA-N	0.0		flat tautomer	637268311	1157.0	54.642065153	0.01	59.1903325668	0.786221120101	2.01	0.983440039106
23865642	637268311	3907.0	29.5951662834	0.786221120101	LKDRXBCSQODPBY-MOJAZDJTSA-N	0.0		flat tautomer	637268311	2964.0	54.642065153	0.01	59.1903325668	0.786221120101	2.01	0.983440039106
23865657	637268311	3907.0	29.5951662834	0.786221120101	LKDRXBCSQODPBY-MOJAZDJTSA-N	0.0		flat tautomer	637268311	12848.0	49.2471835688	0.01	59.1903325668	0.786221120101	2.01	0.983440039106
27411355	637267730	5669.0	32.0209070994	0.726533992549	LKDRXBCSQODPBY-MOJAZDJTSA-N	0.0		flat tautomer	637267730	44.0	42.8356471442	0.01	64.0418141987	0.726533992549	2.01	0.983397059977
27411356	637267730	5669.0	32.0209070994	0.726533992549	LKDRXBCSQODPBY-MOJAZDJTSA-N	0.0		flat tautomer	637267730	1847.0	42.8356471442	0.01	64.0418141987	0.726533992549	2.01	0.983397059977
27411357	637267730	5669.0	32.0209070994	0.726533992549	LKDRXBCSQODPBY-MOJAZDJTSA-N	0.0		flat tautomer	637267730	4116.0	42.8356471442	0.01	64.0418141987	0.726533992549	2.01	0.983397059977
27411358	637267730	5669.0	32.0209070994	0.726533992549	LKDRXBCSQODPBY-MOJAZDJTSA-N	0.0		flat tautomer	637267730	5039.0	42.8356471442	0.01	64.0418141987	0.726533992549	2.01	0.983397059977
23865717	637268311	3907.0	29.5951662834	0.785607510839	LKDRXBCSQODPBY-MOJAZDJTSA-N	0.0		flat tautomer	637268311	1157.0	54.642065153	0.01	59.1903325668	0.785607510839	2.01	0.983248100543
23865718	637268311	3907.0	29.5951662834	0.785607510839	LKDRXBCSQODPBY-MOJAZDJTSA-N	0.0		flat tautomer	637268311	2964.0	54.642065153	0.01	59.1903325668	0.785607510839	2.01	0.983248100543
23865733	637268311	3907.0	29.5951662834	0.785607510839	LKDRXBCSQODPBY-MOJAZDJTSA-N	0.0		flat tautomer	637268311	12848.0	49.2471835688	0.01	59.1903325668	0.785607510839	2.01	0.983248100543
8051308	637266050	5669.0	26.9871627753	0.861021186311	LKDRXBCSQODPBY-MOJAZDJTSA-N	0.0		flat tautomer	637266050	4116.0	95.4921441283	0.01	53.9743255506	0.861021186311	2.01	0.983103585134
8051310	637266050	5669.0	26.9871627753	0.861021186311	LKDRXBCSQODPBY-MOJAZDJTSA-N	0.0		flat tautomer	637266050	12784.0	94.5157001607	0.01	53.9743255506	0.861021186311	2.01	0.983103585134
8051311	637266050	5669.0	26.9871627753	0.861021186311	LKDRXBCSQODPBY-MOJAZDJTSA-N	0.0		flat tautomer	637266050	12799.0	94.5157001607	0.01	53.9743255506	0.861021186311	2.01	0.983103585134
8051312	637266050	5669.0	26.9871627753	0.861021186311	LKDRXBCSQODPBY-MOJAZDJTSA-N	0.0		flat tautomer	637266050	12812.0	94.5157001607	0.01	53.9743255506	0.861021186311	2.01	0.983103585134
8051313	637266050	5669.0	26.9871627753	0.861021186311	LKDRXBCSQODPBY-MOJAZDJTSA-N	0.0		flat tautomer	637266050	12821.0	94.5157001607	0.01	53.9743255506	0.861021186311	2.01	0.983103585134
8051314	637266050	5669.0	26.9871627753	0.861021186311	LKDRXBCSQODPBY-MOJAZDJTSA-N	0.0		flat tautomer	637266050	13199.0	94.5157001607	0.01	53.9743255506	0.861021186311	2.01	0.983103585134
8051315	637266050	5669.0	26.9871627753	0.861021186311	LKDRXBCSQODPBY-MOJAZDJTSA-N	0.0		flat tautomer	637266050	13333.0	94.5157001607	0.01	53.9743255506	0.861021186311	2.01	0.983103585134
8051316	637266050	5669.0	26.9871627753	0.861021186311	LKDRXBCSQODPBY-MOJAZDJTSA-N	0.0		flat tautomer	637266050	13444.0	94.5157001607	0.01	53.9743255506	0.861021186311	2.01	0.983103585134
8051317	637266050	5669.0	26.9871627753	0.861021186311	LKDRXBCSQODPBY-MOJAZDJTSA-N	0.0		flat tautomer	637266050	13446.0	94.5157001607	0.01	53.9743255506	0.861021186311	2.01	0.983103585134
8051318	637266050	5669.0	26.9871627753	0.861021186311	LKDRXBCSQODPBY-MOJAZDJTSA-N	0.0		flat tautomer	637266050	13610.0	94.5157001607	0.01	53.9743255506	0.861021186311	2.01	0.983103585134
8051319	637266050	5669.0	26.9871627753	0.861021186311	LKDRXBCSQODPBY-MOJAZDJTSA-N	0.0		flat tautomer	637266050	13644.0	94.5157001607	0.01	53.9743255506	0.861021186311	2.01	0.983103585134
8051320	637266050	5669.0	26.9871627753	0.861021186311	LKDRXBCSQODPBY-MOJAZDJTSA-N	0.0		flat tautomer	637266050	13757.0	94.5157001607	0.01	53.9743255506	0.861021186311	2.01	0.983103585134
8051321	637266050	5669.0	26.9871627753	0.861021186311	LKDRXBCSQODPBY-MOJAZDJTSA-N	0.0		flat tautomer	637266050	13919.0	94.5157001607	0.01	53.9743255506	0.861021186311	2.01	0.983103585134
8051322	637266050	5669.0	26.9871627753	0.861021186311	LKDRXBCSQODPBY-MOJAZDJTSA-N	0.0		flat tautomer	637266050	13934.0	94.5157001607	0.01	53.9743255506	0.861021186311	2.01	0.983103585134
8051323	637266050	5669.0	26.9871627753	0.861021186311	LKDRXBCSQODPBY-MOJAZDJTSA-N	0.0		flat tautomer	637266050	13981.0	94.5157001607	0.01	53.9743255506	0.861021186311	2.01	0.983103585134
8051324	637266050	5669.0	26.9871627753	0.861021186311	LKDRXBCSQODPBY-MOJAZDJTSA-N	0.0		flat tautomer	637266050	14112.0	94.5157001607	0.01	53.9743255506	0.861021186311	2.01	0.983103585134
8051325	637266050	5669.0	26.9871627753	0.861021186311	LKDRXBCSQODPBY-MOJAZDJTSA-N	0.0		flat tautomer	637266050	14119.0	94.5157001607	0.01	53.9743255506	0.861021186311	2.01	0.983103585134
8051326	637266050	5669.0	26.9871627753	0.861021186311	LKDRXBCSQODPBY-MOJAZDJTSA-N	0.0		flat tautomer	637266050	14492.0	94.5157001607	0.01	53.9743255506	0.861021186311	2.01	0.983103585134
8051327	637266050	5669.0	26.9871627753	0.861021186311	LKDRXBCSQODPBY-MOJAZDJTSA-N	0.0		flat tautomer	637266050	14501.0	94.5157001607	0.01	53.9743255506	0.861021186311	2.01	0.983103585134
8051328	637266050	5669.0	26.9871627753	0.861021186311	LKDRXBCSQODPBY-MOJAZDJTSA-N	0.0		flat tautomer	637266050	14507.0	94.5157001607	0.01	53.9743255506	0.861021186311	2.01	0.983103585134
8051329	637266050	5669.0	26.9871627753	0.861021186311	LKDRXBCSQODPBY-MOJAZDJTSA-N	0.0		flat tautomer	637266050	14517.0	94.5157001607	0.01	53.9743255506	0.861021186311	2.01	0.983103585134
8051330	637266050	5669.0	26.9871627753	0.861021186311	LKDRXBCSQODPBY-MOJAZDJTSA-N	0.0		flat tautomer	637266050	14526.0	94.5157001607	0.01	53.9743255506	0.861021186311	2.01	0.983103585134
8051331	637266050	5669.0	26.9871627753	0.861021186311	LKDRXBCSQODPBY-MOJAZDJTSA-N	0.0		flat tautomer	637266050	14537.0	94.5157001607	0.01	53.9743255506	0.861021186311	2.01	0.983103585134
8051332	637266050	5669.0	26.9871627753	0.861021186311	LKDRXBCSQODPBY-MOJAZDJTSA-N	0.0		flat tautomer	637266050	14695.0	94.5157001607	0.01	53.9743255506	0.861021186311	2.01	0.983103585134
8051333	637266050	5669.0	26.9871627753	0.861021186311	LKDRXBCSQODPBY-MOJAZDJTSA-N	0.0		flat tautomer	637266050	16605.0	94.5157001607	0.01	53.9743255506	0.861021186311	2.01	0.983103585134
8051334	637266050	5669.0	26.9871627753	0.861021186311	LKDRXBCSQODPBY-MOJAZDJTSA-N	0.0		flat tautomer	637266050	16791.0	94.5157001607	0.01	53.9743255506	0.861021186311	2.01	0.983103585134
8051335	637266050	5669.0	26.9871627753	0.861021186311	LKDRXBCSQODPBY-MOJAZDJTSA-N	0.0		flat tautomer	637266050	16888.0	94.5157001607	0.01	53.9743255506	0.861021186311	2.01	0.983103585134
47025533	637264987	8723.0	163.657577319	0.726533992549	LKDRXBCSQODPBY-MOJAZDJTSA-N	1.0	GUBGYTABKSRVRQ-QRZGKKJRSA-N	direct	637264987	13846.0	169.835647144	1.0	327.315154638	0.363266996274	2.01	0.982962697625
47025540	637264987	13846.0	163.657577319	0.726533992549	LKDRXBCSQODPBY-MOJAZDJTSA-N	1.0	GUBGYTABKSRVRQ-QRZGKKJRSA-N	direct	637264987	8723.0	169.835647144	1.0	327.315154638	0.363266996274	2.01	0.982962697625
10807396	637271634	5669.0	27.735182177	0.83509809814	LKDRXBCSQODPBY-MOJAZDJTSA-N	0.0		flat tautomer	637271634	1785.0	81.8927900304	0.01	55.470364354	0.83509809814	2.01	0.982310175107
2215702	637264959	3907.0	31.8096683018	0.726533992549	LKDRXBCSQODPBY-MOJAZDJTSA-N	0.0		flat tautomer	637264959	4116.0	44.0428718023	0.01	63.6193366037	0.726533992549	2.01	0.981771188693
9445739	637265842	5669.0	27.0376306643	0.85470244781	LKDRXBCSQODPBY-MOJAZDJTSA-N	0.0		flat tautomer	637265842	189.0	49.321481621	0.01	54.0752613287	0.85470244781	2.01	0.981753386513
9445740	637265842	5669.0	27.0376306643	0.85470244781	LKDRXBCSQODPBY-MOJAZDJTSA-N	0.0		flat tautomer	637265842	1846.0	49.321481621	0.01	54.0752613287	0.85470244781	2.01	0.981753386513
9445741	637265842	5669.0	27.0376306643	0.85470244781	LKDRXBCSQODPBY-MOJAZDJTSA-N	0.0		flat tautomer	637265842	2046.0	49.321481621	0.01	54.0752613287	0.85470244781	2.01	0.981753386513
9445742	637265842	5669.0	27.0376306643	0.85470244781	LKDRXBCSQODPBY-MOJAZDJTSA-N	0.0		flat tautomer	637265842	4116.0	48.4190750243	0.01	54.0752613287	0.85470244781	2.01	0.981753386513
9445746	637265842	5669.0	27.0376306643	0.85470244781	LKDRXBCSQODPBY-MOJAZDJTSA-N	0.0		flat tautomer	637265842	1785.0	44.8507808873	0.01	54.0752613287	0.85470244781	2.01	0.981753386513
9445748	637265842	5669.0	27.0376306643	0.85470244781	LKDRXBCSQODPBY-MOJAZDJTSA-N	0.0		flat tautomer	637265842	1548.0	44.2006594505	0.01	54.0752613287	0.85470244781	2.01	0.981753386513
9445749	637265842	5669.0	27.0376306643	0.85470244781	LKDRXBCSQODPBY-MOJAZDJTSA-N	0.0		flat tautomer	637265842	2379.0	44.2006594505	0.01	54.0752613287	0.85470244781	2.01	0.981753386513
9445750	637265842	5669.0	27.0376306643	0.85470244781	LKDRXBCSQODPBY-MOJAZDJTSA-N	0.0		flat tautomer	637265842	5848.0	44.2006594505	0.01	54.0752613287	0.85470244781	2.01	0.981753386513
9445751	637265842	5669.0	27.0376306643	0.85470244781	LKDRXBCSQODPBY-MOJAZDJTSA-N	0.0		flat tautomer	637265842	6557.0	44.2006594505	0.01	54.0752613287	0.85470244781	2.01	0.981753386513
9445752	637265842	5669.0	27.0376306643	0.85470244781	LKDRXBCSQODPBY-MOJAZDJTSA-N	0.0		flat tautomer	637265842	7537.0	44.1106982975	0.01	54.0752613287	0.85470244781	2.01	0.981753386513
9445753	637265842	5669.0	27.0376306643	0.85470244781	LKDRXBCSQODPBY-MOJAZDJTSA-N	0.0		flat tautomer	637265842	10453.0	44.1106982975	0.01	54.0752613287	0.85470244781	2.01	0.981753386513
9445754	637265842	5669.0	27.0376306643	0.85470244781	LKDRXBCSQODPBY-MOJAZDJTSA-N	0.0		flat tautomer	637265842	2331.0	43.571865206	0.01	54.0752613287	0.85470244781	2.01	0.981753386513
9445755	637265842	5669.0	27.0376306643	0.85470244781	LKDRXBCSQODPBY-MOJAZDJTSA-N	0.0		flat tautomer	637265842	4385.0	43.571865206	0.01	54.0752613287	0.85470244781	2.01	0.981753386513
9445756	637265842	5669.0	27.0376306643	0.85470244781	LKDRXBCSQODPBY-MOJAZDJTSA-N	0.0		flat tautomer	637265842	12108.0	43.571865206	0.01	54.0752613287	0.85470244781	2.01	0.981753386513
9445757	637265842	5669.0	27.0376306643	0.85470244781	LKDRXBCSQODPBY-MOJAZDJTSA-N	0.0		flat tautomer	637265842	13884.0	43.571865206	0.01	54.0752613287	0.85470244781	2.01	0.981753386513
8052323	637266050	5669.0	26.9871627753	0.85470244781	LKDRXBCSQODPBY-MOJAZDJTSA-N	0.0		flat tautomer	637266050	4116.0	95.4921441283	0.01	53.9743255506	0.85470244781	2.01	0.981294935284
8052325	637266050	5669.0	26.9871627753	0.85470244781	LKDRXBCSQODPBY-MOJAZDJTSA-N	0.0		flat tautomer	637266050	12784.0	94.5157001607	0.01	53.9743255506	0.85470244781	2.01	0.981294935284
8052326	637266050	5669.0	26.9871627753	0.85470244781	LKDRXBCSQODPBY-MOJAZDJTSA-N	0.0		flat tautomer	637266050	12799.0	94.5157001607	0.01	53.9743255506	0.85470244781	2.01	0.981294935284
8052327	637266050	5669.0	26.9871627753	0.85470244781	LKDRXBCSQODPBY-MOJAZDJTSA-N	0.0		flat tautomer	637266050	12812.0	94.5157001607	0.01	53.9743255506	0.85470244781	2.01	0.981294935284
8052328	637266050	5669.0	26.9871627753	0.85470244781	LKDRXBCSQODPBY-MOJAZDJTSA-N	0.0		flat tautomer	637266050	12821.0	94.5157001607	0.01	53.9743255506	0.85470244781	2.01	0.981294935284
8052329	637266050	5669.0	26.9871627753	0.85470244781	LKDRXBCSQODPBY-MOJAZDJTSA-N	0.0		flat tautomer	637266050	13199.0	94.5157001607	0.01	53.9743255506	0.85470244781	2.01	0.981294935284
8052330	637266050	5669.0	26.9871627753	0.85470244781	LKDRXBCSQODPBY-MOJAZDJTSA-N	0.0		flat tautomer	637266050	13333.0	94.5157001607	0.01	53.9743255506	0.85470244781	2.01	0.981294935284
8052331	637266050	5669.0	26.9871627753	0.85470244781	LKDRXBCSQODPBY-MOJAZDJTSA-N	0.0		flat tautomer	637266050	13444.0	94.5157001607	0.01	53.9743255506	0.85470244781	2.01	0.981294935284
8052332	637266050	5669.0	26.9871627753	0.85470244781	LKDRXBCSQODPBY-MOJAZDJTSA-N	0.0		flat tautomer	637266050	13446.0	94.5157001607	0.01	53.9743255506	0.85470244781	2.01	0.981294935284
8052333	637266050	5669.0	26.9871627753	0.85470244781	LKDRXBCSQODPBY-MOJAZDJTSA-N	0.0		flat tautomer	637266050	13610.0	94.5157001607	0.01	53.9743255506	0.85470244781	2.01	0.981294935284
8052334	637266050	5669.0	26.9871627753	0.85470244781	LKDRXBCSQODPBY-MOJAZDJTSA-N	0.0		flat tautomer	637266050	13644.0	94.5157001607	0.01	53.9743255506	0.85470244781	2.01	0.981294935284
8052335	637266050	5669.0	26.9871627753	0.85470244781	LKDRXBCSQODPBY-MOJAZDJTSA-N	0.0		flat tautomer	637266050	13757.0	94.5157001607	0.01	53.9743255506	0.85470244781	2.01	0.981294935284
8052336	637266050	5669.0	26.9871627753	0.85470244781	LKDRXBCSQODPBY-MOJAZDJTSA-N	0.0		flat tautomer	637266050	13919.0	94.5157001607	0.01	53.9743255506	0.85470244781	2.01	0.981294935284
8052337	637266050	5669.0	26.9871627753	0.85470244781	LKDRXBCSQODPBY-MOJAZDJTSA-N	0.0		flat tautomer	637266050	13934.0	94.5157001607	0.01	53.9743255506	0.85470244781	2.01	0.981294935284
8052338	637266050	5669.0	26.9871627753	0.85470244781	LKDRXBCSQODPBY-MOJAZDJTSA-N	0.0		flat tautomer	637266050	13981.0	94.5157001607	0.01	53.9743255506	0.85470244781	2.01	0.981294935284
8052339	637266050	5669.0	26.9871627753	0.85470244781	LKDRXBCSQODPBY-MOJAZDJTSA-N	0.0		flat tautomer	637266050	14112.0	94.5157001607	0.01	53.9743255506	0.85470244781	2.01	0.981294935284
8052340	637266050	5669.0	26.9871627753	0.85470244781	LKDRXBCSQODPBY-MOJAZDJTSA-N	0.0		flat tautomer	637266050	14119.0	94.5157001607	0.01	53.9743255506	0.85470244781	2.01	0.981294935284
8052341	637266050	5669.0	26.9871627753	0.85470244781	LKDRXBCSQODPBY-MOJAZDJTSA-N	0.0		flat tautomer	637266050	14492.0	94.5157001607	0.01	53.9743255506	0.85470244781	2.01	0.981294935284
8052342	637266050	5669.0	26.9871627753	0.85470244781	LKDRXBCSQODPBY-MOJAZDJTSA-N	0.0		flat tautomer	637266050	14501.0	94.5157001607	0.01	53.9743255506	0.85470244781	2.01	0.981294935284
8052343	637266050	5669.0	26.9871627753	0.85470244781	LKDRXBCSQODPBY-MOJAZDJTSA-N	0.0		flat tautomer	637266050	14507.0	94.5157001607	0.01	53.9743255506	0.85470244781	2.01	0.981294935284
8052344	637266050	5669.0	26.9871627753	0.85470244781	LKDRXBCSQODPBY-MOJAZDJTSA-N	0.0		flat tautomer	637266050	14517.0	94.5157001607	0.01	53.9743255506	0.85470244781	2.01	0.981294935284
8052345	637266050	5669.0	26.9871627753	0.85470244781	LKDRXBCSQODPBY-MOJAZDJTSA-N	0.0		flat tautomer	637266050	14526.0	94.5157001607	0.01	53.9743255506	0.85470244781	2.01	0.981294935284
8052346	637266050	5669.0	26.9871627753	0.85470244781	LKDRXBCSQODPBY-MOJAZDJTSA-N	0.0		flat tautomer	637266050	14537.0	94.5157001607	0.01	53.9743255506	0.85470244781	2.01	0.981294935284
8052347	637266050	5669.0	26.9871627753	0.85470244781	LKDRXBCSQODPBY-MOJAZDJTSA-N	0.0		flat tautomer	637266050	14695.0	94.5157001607	0.01	53.9743255506	0.85470244781	2.01	0.981294935284
8052348	637266050	5669.0	26.9871627753	0.85470244781	LKDRXBCSQODPBY-MOJAZDJTSA-N	0.0		flat tautomer	637266050	16605.0	94.5157001607	0.01	53.9743255506	0.85470244781	2.01	0.981294935284
8052349	637266050	5669.0	26.9871627753	0.85470244781	LKDRXBCSQODPBY-MOJAZDJTSA-N	0.0		flat tautomer	637266050	16791.0	94.5157001607	0.01	53.9743255506	0.85470244781	2.01	0.981294935284
8052350	637266050	5669.0	26.9871627753	0.85470244781	LKDRXBCSQODPBY-MOJAZDJTSA-N	0.0		flat tautomer	637266050	16888.0	94.5157001607	0.01	53.9743255506	0.85470244781	2.01	0.981294935284
21153071	637270552	13447.0	200.0	0.589464658504	LKDRXBCSQODPBY-MOJAZDJTSA-N	1.0	CZMRCDWAGMRECN-UGDNZRGBSA-N	direct	637270552	14067.0	200.0	1.0	400.0	0.294732329252	2.01	0.980868900406
21153072	637270552	13447.0	200.0	0.589464658504	LKDRXBCSQODPBY-MOJAZDJTSA-N	1.0	CZMRCDWAGMRECN-UGDNZRGBSA-N	direct	637270552	13125.0	200.0	1.0	400.0	0.294732329252	2.01	0.980868900406
21153073	637270552	13447.0	200.0	0.589464658504	LKDRXBCSQODPBY-MOJAZDJTSA-N	1.0	CZMRCDWAGMRECN-UGDNZRGBSA-N	direct	637270552	13885.0	200.0	1.0	400.0	0.294732329252	2.01	0.980868900406
21153076	637270552	13447.0	200.0	0.589464658504	LKDRXBCSQODPBY-MOJAZDJTSA-N	1.0	CZMRCDWAGMRECN-UGDNZRGBSA-N	direct	637270552	9582.0	200.0	1.0	400.0	0.294732329252	2.01	0.980868900406
21153077	637270552	13447.0	200.0	0.589464658504	LKDRXBCSQODPBY-MOJAZDJTSA-N	1.0	CZMRCDWAGMRECN-UGDNZRGBSA-N	direct	637270552	16501.0	200.0	1.0	400.0	0.294732329252	2.01	0.980868900406
21153078	637270552	13447.0	200.0	0.589464658504	LKDRXBCSQODPBY-MOJAZDJTSA-N	1.0	CZMRCDWAGMRECN-UGDNZRGBSA-N	direct	637270552	12934.0	200.0	1.0	400.0	0.294732329252	2.01	0.980868900406
21153079	637270552	13447.0	200.0	0.589464658504	LKDRXBCSQODPBY-MOJAZDJTSA-N	1.0	CZMRCDWAGMRECN-UGDNZRGBSA-N	direct	637270552	16428.0	200.0	1.0	400.0	0.294732329252	2.01	0.980868900406
21153080	637270552	13447.0	200.0	0.589464658504	LKDRXBCSQODPBY-MOJAZDJTSA-N	1.0	CZMRCDWAGMRECN-UGDNZRGBSA-N	direct	637270552	11868.0	200.0	1.0	400.0	0.294732329252	2.01	0.980868900406
21153081	637270552	13447.0	200.0	0.589464658504	LKDRXBCSQODPBY-MOJAZDJTSA-N	1.0	CZMRCDWAGMRECN-UGDNZRGBSA-N	direct	637270552	13138.0	200.0	1.0	400.0	0.294732329252	2.01	0.980868900406
28712772	637270553	13447.0	200.0	0.589464658504	LKDRXBCSQODPBY-MOJAZDJTSA-N	1.0	CZMRCDWAGMRECN-UGDNZRGBSA-N	direct	637270553	14067.0	200.0	1.0	400.0	0.294732329252	2.01	0.980868900406
28712776	637270553	13447.0	200.0	0.589464658504	LKDRXBCSQODPBY-MOJAZDJTSA-N	1.0	CZMRCDWAGMRECN-UGDNZRGBSA-N	direct	637270553	9582.0	200.0	1.0	400.0	0.294732329252	2.01	0.980868900406
28712777	637270553	13447.0	200.0	0.589464658504	LKDRXBCSQODPBY-MOJAZDJTSA-N	1.0	CZMRCDWAGMRECN-UGDNZRGBSA-N	direct	637270553	16501.0	200.0	1.0	400.0	0.294732329252	2.01	0.980868900406
28712778	637270553	13447.0	200.0	0.589464658504	LKDRXBCSQODPBY-MOJAZDJTSA-N	1.0	CZMRCDWAGMRECN-UGDNZRGBSA-N	direct	637270553	13125.0	200.0	1.0	400.0	0.294732329252	2.01	0.980868900406
28712779	637270553	13447.0	200.0	0.589464658504	LKDRXBCSQODPBY-MOJAZDJTSA-N	1.0	CZMRCDWAGMRECN-UGDNZRGBSA-N	direct	637270553	13885.0	200.0	1.0	400.0	0.294732329252	2.01	0.980868900406
28712780	637270553	13447.0	200.0	0.589464658504	LKDRXBCSQODPBY-MOJAZDJTSA-N	1.0	CZMRCDWAGMRECN-UGDNZRGBSA-N	direct	637270553	12934.0	200.0	1.0	400.0	0.294732329252	2.01	0.980868900406
28712781	637270553	13447.0	200.0	0.589464658504	LKDRXBCSQODPBY-MOJAZDJTSA-N	1.0	CZMRCDWAGMRECN-UGDNZRGBSA-N	direct	637270553	16428.0	200.0	1.0	400.0	0.294732329252	2.01	0.980868900406
28712782	637270553	13447.0	200.0	0.589464658504	LKDRXBCSQODPBY-MOJAZDJTSA-N	1.0	CZMRCDWAGMRECN-UGDNZRGBSA-N	direct	637270553	11868.0	200.0	1.0	400.0	0.294732329252	2.01	0.980868900406
28712783	637270553	13447.0	200.0	0.589464658504	LKDRXBCSQODPBY-MOJAZDJTSA-N	1.0	CZMRCDWAGMRECN-UGDNZRGBSA-N	direct	637270553	12828.0	200.0	1.0	400.0	0.294732329252	2.01	0.980868900406
28712784	637270553	13447.0	200.0	0.589464658504	LKDRXBCSQODPBY-MOJAZDJTSA-N	1.0	CZMRCDWAGMRECN-UGDNZRGBSA-N	direct	637270553	13372.0	200.0	1.0	400.0	0.294732329252	2.01	0.980868900406
28712785	637270553	13447.0	200.0	0.589464658504	LKDRXBCSQODPBY-MOJAZDJTSA-N	1.0	CZMRCDWAGMRECN-UGDNZRGBSA-N	direct	637270553	16940.0	200.0	1.0	400.0	0.294732329252	2.01	0.980868900406
28816167	637270551	13447.0	200.0	0.589464658504	LKDRXBCSQODPBY-MOJAZDJTSA-N	1.0	CZMRCDWAGMRECN-UGDNZRGBSA-N	direct	637270551	14067.0	200.0	1.0	400.0	0.294732329252	2.01	0.980868900406
28816169	637270551	13447.0	200.0	0.589464658504	LKDRXBCSQODPBY-MOJAZDJTSA-N	1.0	CZMRCDWAGMRECN-UGDNZRGBSA-N	direct	637270551	9582.0	200.0	1.0	400.0	0.294732329252	2.01	0.980868900406
28816170	637270551	13447.0	200.0	0.589464658504	LKDRXBCSQODPBY-MOJAZDJTSA-N	1.0	CZMRCDWAGMRECN-UGDNZRGBSA-N	direct	637270551	16501.0	200.0	1.0	400.0	0.294732329252	2.01	0.980868900406
28816171	637270551	13447.0	200.0	0.589464658504	LKDRXBCSQODPBY-MOJAZDJTSA-N	1.0	CZMRCDWAGMRECN-UGDNZRGBSA-N	direct	637270551	12934.0	200.0	1.0	400.0	0.294732329252	2.01	0.980868900406
28816172	637270551	13447.0	200.0	0.589464658504	LKDRXBCSQODPBY-MOJAZDJTSA-N	1.0	CZMRCDWAGMRECN-UGDNZRGBSA-N	direct	637270551	16428.0	200.0	1.0	400.0	0.294732329252	2.01	0.980868900406
28816173	637270551	13447.0	200.0	0.589464658504	LKDRXBCSQODPBY-MOJAZDJTSA-N	1.0	CZMRCDWAGMRECN-UGDNZRGBSA-N	direct	637270551	13125.0	200.0	1.0	400.0	0.294732329252	2.01	0.980868900406
28816174	637270551	13447.0	200.0	0.589464658504	LKDRXBCSQODPBY-MOJAZDJTSA-N	1.0	CZMRCDWAGMRECN-UGDNZRGBSA-N	direct	637270551	13885.0	200.0	1.0	400.0	0.294732329252	2.01	0.980868900406
28816175	637270551	13447.0	200.0	0.589464658504	LKDRXBCSQODPBY-MOJAZDJTSA-N	1.0	CZMRCDWAGMRECN-UGDNZRGBSA-N	direct	637270551	11868.0	200.0	1.0	400.0	0.294732329252	2.01	0.980868900406
28816176	637270551	13447.0	200.0	0.589464658504	LKDRXBCSQODPBY-MOJAZDJTSA-N	1.0	CZMRCDWAGMRECN-UGDNZRGBSA-N	direct	637270551	13138.0	200.0	1.0	400.0	0.294732329252	2.01	0.980868900406
47432717	637266319	5893.0	200.0	0.589464658504	LKDRXBCSQODPBY-MOJAZDJTSA-N	1.0	GUBGYTABKSRVRQ-QKKXKWKRSA-N	direct	637266319	6157.0	200.0	1.0	400.0	0.294732329252	2.01	0.980868900406
46390535	637269717	2603.0	96.3726341434	0.618784512912	LKDRXBCSQODPBY-MOJAZDJTSA-N	1.0	GUBGYTABKSRVRQ-PICCSMPSSA-N	direct	637269717	2603.0	95.1824346304	2.0	190.364869261	0.309392256456	2.01	0.980664791262
46391055	637269717	2603.0	96.3726341434	0.618457083591	LKDRXBCSQODPBY-MOJAZDJTSA-N	1.0	GUBGYTABKSRVRQ-PICCSMPSSA-N	direct	637269717	2603.0	95.1824346304	2.0	190.364869261	0.309228541796	2.01	0.980535036018
21146889	637267344	13846.0	152.518557371	0.771655175928	LKDRXBCSQODPBY-MOJAZDJTSA-N	1.0	GUBGYTABKSRVRQ-QRZGKKJRSA-N	direct	637267344	4237.0	200.0	1.0	305.037114743	0.385827587964	2.01	0.980450141679
11062739	637265567	5669.0	27.9281179927	0.821037275646	LKDRXBCSQODPBY-MOJAZDJTSA-N	0.0		flat tautomer	637265567	13742.0	65.5951662834	0.01	55.8562359854	0.821037275646	2.01	0.979845606492
11062740	637265567	5669.0	27.9281179927	0.821037275646	LKDRXBCSQODPBY-MOJAZDJTSA-N	0.0		flat tautomer	637265567	4116.0	62.124360063	0.01	55.8562359854	0.821037275646	2.01	0.979845606492
23865622	637268311	3907.0	29.5951662834	0.771655175928	LKDRXBCSQODPBY-MOJAZDJTSA-N	0.0		flat tautomer	637268311	1157.0	54.642065153	0.01	59.1903325668	0.771655175928	2.01	0.97885311627
23865623	637268311	3907.0	29.5951662834	0.771655175928	LKDRXBCSQODPBY-MOJAZDJTSA-N	0.0		flat tautomer	637268311	2964.0	54.642065153	0.01	59.1903325668	0.771655175928	2.01	0.97885311627
23865638	637268311	3907.0	29.5951662834	0.771655175928	LKDRXBCSQODPBY-MOJAZDJTSA-N	0.0		flat tautomer	637268311	12848.0	49.2471835688	0.01	59.1903325668	0.771655175928	2.01	0.97885311627
11062835	637265567	5669.0	27.9281179927	0.816483380648	LKDRXBCSQODPBY-MOJAZDJTSA-N	0.0		flat tautomer	637265567	13742.0	65.5951662834	0.01	55.8562359854	0.816483380648	2.01	0.978484089414
11062836	637265567	5669.0	27.9281179927	0.816483380648	LKDRXBCSQODPBY-MOJAZDJTSA-N	0.0		flat tautomer	637265567	4116.0	62.124360063	0.01	55.8562359854	0.816483380648	2.01	0.978484089414
2057703	637266136	5669.0	44.6946486306	0.509937362596	LKDRXBCSQODPBY-MOJAZDJTSA-N	0.0		flat tautomer	637266136	2160.0	63.714442691	0.01	89.3892972611	0.509937362596	2.01	0.978362061527
2057704	637266136	5669.0	44.6946486306	0.509937362596	LKDRXBCSQODPBY-MOJAZDJTSA-N	0.0		flat tautomer	637266136	4146.0	63.714442691	0.01	89.3892972611	0.509937362596	2.01	0.978362061527
2057705	637266136	5669.0	44.6946486306	0.509937362596	LKDRXBCSQODPBY-MOJAZDJTSA-N	0.0		flat tautomer	637266136	4720.0	63.714442691	0.01	89.3892972611	0.509937362596	2.01	0.978362061527
27411374	637267730	5669.0	36.8153085692	0.618784512912	LKDRXBCSQODPBY-MOJAZDJTSA-N	0.0		flat tautomer	637267730	4489.0	50.3585258895	0.01	73.6306171384	0.618784512912	2.01	0.978246906876
10807378	637271634	5669.0	27.735182177	0.821037275646	LKDRXBCSQODPBY-MOJAZDJTSA-N	0.0		flat tautomer	637271634	1785.0	81.8927900304	0.01	55.470364354	0.821037275646	2.01	0.978148937898
27411474	637267730	5669.0	36.8153085692	0.618457083591	LKDRXBCSQODPBY-MOJAZDJTSA-N	0.0		flat tautomer	637267730	4489.0	50.3585258895	0.01	73.6306171384	0.618457083591	2.01	0.978117471551
19163687	637266769	10460.0	83.9956786262	0.704142057525	LKDRXBCSQODPBY-MOJAZDJTSA-N	1.0	GUBGYTABKSRVRQ-QRZGKKJRSA-N	direct	637266769	10460.0	82.735182177	2.0	165.470364354	0.352071028763	2.01	0.977989405357
46701529	637266891	6715.0	90.6090648929	0.642172148955	LKDRXBCSQODPBY-MOJAZDJTSA-N	1.0	GUBGYTABKSRVRQ-PICCSMPSSA-N	direct	637266891	6715.0	90.9546770212	2.0	181.218129786	0.321086074477	2.01	0.977692538133
46701534	637266891	6954.0	90.6090648929	0.642172148955	LKDRXBCSQODPBY-MOJAZDJTSA-N	1.0	GUBGYTABKSRVRQ-PICCSMPSSA-N	direct	637266891	6954.0	90.9546770212	2.0	181.218129786	0.321086074477	2.01	0.977692538133
46701539	637266891	8527.0	90.6090648929	0.642172148955	LKDRXBCSQODPBY-MOJAZDJTSA-N	1.0	GUBGYTABKSRVRQ-PICCSMPSSA-N	direct	637266891	8527.0	90.9546770212	2.0	181.218129786	0.321086074477	2.01	0.977692538133
46701552	637266891	10935.0	90.6090648929	0.642172148955	LKDRXBCSQODPBY-MOJAZDJTSA-N	1.0	GUBGYTABKSRVRQ-PICCSMPSSA-N	direct	637266891	10935.0	90.9546770212	2.0	181.218129786	0.321086074477	2.01	0.977692538133
1178164	637264584	5669.0	25.2856702403	0.896913015585	LKDRXBCSQODPBY-MOJAZDJTSA-N	0.0		flat tautomer	637264584	5154.0	46.779891912	0.01	50.5713404805	0.896913015585	2.01	0.977153320864
1178167	637264584	5669.0	25.2856702403	0.896913015585	LKDRXBCSQODPBY-MOJAZDJTSA-N	0.0		flat tautomer	637264584	189.0	42.9430951487	0.01	50.5713404805	0.896913015585	2.01	0.977153320864
1178168	637264584	5669.0	25.2856702403	0.896913015585	LKDRXBCSQODPBY-MOJAZDJTSA-N	0.0		flat tautomer	637264584	1846.0	42.9430951487	0.01	50.5713404805	0.896913015585	2.01	0.977153320864
1178169	637264584	5669.0	25.2856702403	0.896913015585	LKDRXBCSQODPBY-MOJAZDJTSA-N	0.0		flat tautomer	637264584	2046.0	42.9430951487	0.01	50.5713404805	0.896913015585	2.01	0.977153320864
1178175	637264584	5669.0	25.2856702403	0.896913015585	LKDRXBCSQODPBY-MOJAZDJTSA-N	0.0		flat tautomer	637264584	12690.0	40.735182177	0.01	50.5713404805	0.896913015585	2.01	0.977153320864
1178177	637264584	5669.0	25.2856702403	0.896913015585	LKDRXBCSQODPBY-MOJAZDJTSA-N	0.0		flat tautomer	637264584	2728.0	39.8386319978	0.01	50.5713404805	0.896913015585	2.01	0.977153320864
1178178	637264584	5669.0	25.2856702403	0.896913015585	LKDRXBCSQODPBY-MOJAZDJTSA-N	0.0		flat tautomer	637264584	6122.0	39.8386319978	0.01	50.5713404805	0.896913015585	2.01	0.977153320864
46255785	637267732	9558.0	150.872895202	0.786221120101	LKDRXBCSQODPBY-MOJAZDJTSA-N	1.0	DLRVVLDZNNYCBX-VDGMBKLFSA-N	direct	637267732	7878.0	147.628932138	1.0	295.257864275	0.393110560051	2.01	0.977052879765
46255787	637267732	9558.0	150.872895202	0.786221120101	LKDRXBCSQODPBY-MOJAZDJTSA-N	1.0	DLRVVLDZNNYCBX-VDGMBKLFSA-N	direct	637267732	9728.0	147.628932138	1.0	295.257864275	0.393110560051	2.01	0.977052879765
46255798	637267732	7878.0	150.872895202	0.786221120101	LKDRXBCSQODPBY-MOJAZDJTSA-N	1.0	JCQLYHFGKNRPGE-DNMRROERSA-N	direct	637267732	9558.0	147.628932138	1.0	295.257864275	0.393110560051	2.01	0.977052879765
46255799	637267732	7878.0	150.872895202	0.786221120101	LKDRXBCSQODPBY-MOJAZDJTSA-N	1.0	JCQLYHFGKNRPGE-DNMRROERSA-N	direct	637267732	9728.0	147.628932138	1.0	295.257864275	0.393110560051	2.01	0.977052879765
46255881	637267732	9558.0	150.872895202	0.785607510839	LKDRXBCSQODPBY-MOJAZDJTSA-N	1.0	DLRVVLDZNNYCBX-VDGMBKLFSA-N	direct	637267732	7878.0	147.628932138	1.0	295.257864275	0.39280375542	2.01	0.976862187787
46255883	637267732	9558.0	150.872895202	0.785607510839	LKDRXBCSQODPBY-MOJAZDJTSA-N	1.0	DLRVVLDZNNYCBX-VDGMBKLFSA-N	direct	637267732	9728.0	147.628932138	1.0	295.257864275	0.39280375542	2.01	0.976862187787
46255894	637267732	7878.0	150.872895202	0.785607510839	LKDRXBCSQODPBY-MOJAZDJTSA-N	1.0	JCQLYHFGKNRPGE-DNMRROERSA-N	direct	637267732	9558.0	147.628932138	1.0	295.257864275	0.39280375542	2.01	0.976862187787
46255895	637267732	7878.0	150.872895202	0.785607510839	LKDRXBCSQODPBY-MOJAZDJTSA-N	1.0	JCQLYHFGKNRPGE-DNMRROERSA-N	direct	637267732	9728.0	147.628932138	1.0	295.257864275	0.39280375542	2.01	0.976862187787
10807426	637271634	5669.0	27.735182177	0.816483380648	LKDRXBCSQODPBY-MOJAZDJTSA-N	0.0		flat tautomer	637271634	1785.0	81.8927900304	0.01	55.470364354	0.816483380648	2.01	0.976789778378
20692343	637264487	5669.0	44.3279021421	0.509937362596	LKDRXBCSQODPBY-MOJAZDJTSA-N	0.0		flat tautomer	637264487	4385.0	78.19859629	0.01	88.6558042841	0.509937362596	2.01	0.97634884365
20692344	637264487	5669.0	44.3279021421	0.509937362596	LKDRXBCSQODPBY-MOJAZDJTSA-N	0.0		flat tautomer	637264487	5154.0	78.19859629	0.01	88.6558042841	0.509937362596	2.01	0.97634884365
20692347	637264487	5669.0	44.3279021421	0.509937362596	LKDRXBCSQODPBY-MOJAZDJTSA-N	0.0		flat tautomer	637264487	2331.0	73.467245621	0.01	88.6558042841	0.509937362596	2.01	0.97634884365
9444911	637265842	5669.0	27.0376306643	0.83509809814	LKDRXBCSQODPBY-MOJAZDJTSA-N	0.0		flat tautomer	637265842	189.0	49.321481621	0.01	54.0752613287	0.83509809814	2.01	0.976074674827
9444912	637265842	5669.0	27.0376306643	0.83509809814	LKDRXBCSQODPBY-MOJAZDJTSA-N	0.0		flat tautomer	637265842	1846.0	49.321481621	0.01	54.0752613287	0.83509809814	2.01	0.976074674827
9444913	637265842	5669.0	27.0376306643	0.83509809814	LKDRXBCSQODPBY-MOJAZDJTSA-N	0.0		flat tautomer	637265842	2046.0	49.321481621	0.01	54.0752613287	0.83509809814	2.01	0.976074674827
9444914	637265842	5669.0	27.0376306643	0.83509809814	LKDRXBCSQODPBY-MOJAZDJTSA-N	0.0		flat tautomer	637265842	4116.0	48.4190750243	0.01	54.0752613287	0.83509809814	2.01	0.976074674827
9444918	637265842	5669.0	27.0376306643	0.83509809814	LKDRXBCSQODPBY-MOJAZDJTSA-N	0.0		flat tautomer	637265842	1785.0	44.8507808873	0.01	54.0752613287	0.83509809814	2.01	0.976074674827
9444920	637265842	5669.0	27.0376306643	0.83509809814	LKDRXBCSQODPBY-MOJAZDJTSA-N	0.0		flat tautomer	637265842	1548.0	44.2006594505	0.01	54.0752613287	0.83509809814	2.01	0.976074674827
9444921	637265842	5669.0	27.0376306643	0.83509809814	LKDRXBCSQODPBY-MOJAZDJTSA-N	0.0		flat tautomer	637265842	2379.0	44.2006594505	0.01	54.0752613287	0.83509809814	2.01	0.976074674827
9444922	637265842	5669.0	27.0376306643	0.83509809814	LKDRXBCSQODPBY-MOJAZDJTSA-N	0.0		flat tautomer	637265842	5848.0	44.2006594505	0.01	54.0752613287	0.83509809814	2.01	0.976074674827
9444923	637265842	5669.0	27.0376306643	0.83509809814	LKDRXBCSQODPBY-MOJAZDJTSA-N	0.0		flat tautomer	637265842	6557.0	44.2006594505	0.01	54.0752613287	0.83509809814	2.01	0.976074674827
9444924	637265842	5669.0	27.0376306643	0.83509809814	LKDRXBCSQODPBY-MOJAZDJTSA-N	0.0		flat tautomer	637265842	7537.0	44.1106982975	0.01	54.0752613287	0.83509809814	2.01	0.976074674827
9444925	637265842	5669.0	27.0376306643	0.83509809814	LKDRXBCSQODPBY-MOJAZDJTSA-N	0.0		flat tautomer	637265842	10453.0	44.1106982975	0.01	54.0752613287	0.83509809814	2.01	0.976074674827
9444926	637265842	5669.0	27.0376306643	0.83509809814	LKDRXBCSQODPBY-MOJAZDJTSA-N	0.0		flat tautomer	637265842	2331.0	43.571865206	0.01	54.0752613287	0.83509809814	2.01	0.976074674827
9444927	637265842	5669.0	27.0376306643	0.83509809814	LKDRXBCSQODPBY-MOJAZDJTSA-N	0.0		flat tautomer	637265842	4385.0	43.571865206	0.01	54.0752613287	0.83509809814	2.01	0.976074674827
9444928	637265842	5669.0	27.0376306643	0.83509809814	LKDRXBCSQODPBY-MOJAZDJTSA-N	0.0		flat tautomer	637265842	12108.0	43.571865206	0.01	54.0752613287	0.83509809814	2.01	0.976074674827
9444929	637265842	5669.0	27.0376306643	0.83509809814	LKDRXBCSQODPBY-MOJAZDJTSA-N	0.0		flat tautomer	637265842	13884.0	43.571865206	0.01	54.0752613287	0.83509809814	2.01	0.976074674827
18526498	637265556	5669.0	28.7033348097	0.786221120101	LKDRXBCSQODPBY-MOJAZDJTSA-N	0.0		flat tautomer	637265556	1157.0	45.8664610916	0.01	57.4066696195	0.786221120101	2.01	0.975945978812
18526499	637265556	5669.0	28.7033348097	0.786221120101	LKDRXBCSQODPBY-MOJAZDJTSA-N	0.0		flat tautomer	637265556	2964.0	45.8664610916	0.01	57.4066696195	0.786221120101	2.01	0.975945978812
18526500	637265556	5669.0	28.7033348097	0.786221120101	LKDRXBCSQODPBY-MOJAZDJTSA-N	0.0		flat tautomer	637265556	4116.0	44.1726307269	0.01	57.4066696195	0.786221120101	2.01	0.975945978812
18526558	637265556	5669.0	28.7033348097	0.785607510839	LKDRXBCSQODPBY-MOJAZDJTSA-N	0.0		flat tautomer	637265556	1157.0	45.8664610916	0.01	57.4066696195	0.785607510839	2.01	0.975755502869
18526559	637265556	5669.0	28.7033348097	0.785607510839	LKDRXBCSQODPBY-MOJAZDJTSA-N	0.0		flat tautomer	637265556	2964.0	45.8664610916	0.01	57.4066696195	0.785607510839	2.01	0.975755502869
18526560	637265556	5669.0	28.7033348097	0.785607510839	LKDRXBCSQODPBY-MOJAZDJTSA-N	0.0		flat tautomer	637265556	4116.0	44.1726307269	0.01	57.4066696195	0.785607510839	2.01	0.975755502869
27411130	637267730	5669.0	32.0209070994	0.704142057525	LKDRXBCSQODPBY-MOJAZDJTSA-N	0.0		flat tautomer	637267730	44.0	42.8356471442	0.01	64.0418141987	0.704142057525	2.01	0.975730750526
27411131	637267730	5669.0	32.0209070994	0.704142057525	LKDRXBCSQODPBY-MOJAZDJTSA-N	0.0		flat tautomer	637267730	1847.0	42.8356471442	0.01	64.0418141987	0.704142057525	2.01	0.975730750526
27411132	637267730	5669.0	32.0209070994	0.704142057525	LKDRXBCSQODPBY-MOJAZDJTSA-N	0.0		flat tautomer	637267730	4116.0	42.8356471442	0.01	64.0418141987	0.704142057525	2.01	0.975730750526
27411133	637267730	5669.0	32.0209070994	0.704142057525	LKDRXBCSQODPBY-MOJAZDJTSA-N	0.0		flat tautomer	637267730	5039.0	42.8356471442	0.01	64.0418141987	0.704142057525	2.01	0.975730750526
8051453	637266050	5669.0	26.9871627753	0.83509809814	LKDRXBCSQODPBY-MOJAZDJTSA-N	0.0		flat tautomer	637266050	4116.0	95.4921441283	0.01	53.9743255506	0.83509809814	2.01	0.975618875396
8051455	637266050	5669.0	26.9871627753	0.83509809814	LKDRXBCSQODPBY-MOJAZDJTSA-N	0.0		flat tautomer	637266050	12784.0	94.5157001607	0.01	53.9743255506	0.83509809814	2.01	0.975618875396
8051456	637266050	5669.0	26.9871627753	0.83509809814	LKDRXBCSQODPBY-MOJAZDJTSA-N	0.0		flat tautomer	637266050	12799.0	94.5157001607	0.01	53.9743255506	0.83509809814	2.01	0.975618875396
8051457	637266050	5669.0	26.9871627753	0.83509809814	LKDRXBCSQODPBY-MOJAZDJTSA-N	0.0		flat tautomer	637266050	12812.0	94.5157001607	0.01	53.9743255506	0.83509809814	2.01	0.975618875396
8051458	637266050	5669.0	26.9871627753	0.83509809814	LKDRXBCSQODPBY-MOJAZDJTSA-N	0.0		flat tautomer	637266050	12821.0	94.5157001607	0.01	53.9743255506	0.83509809814	2.01	0.975618875396
8051459	637266050	5669.0	26.9871627753	0.83509809814	LKDRXBCSQODPBY-MOJAZDJTSA-N	0.0		flat tautomer	637266050	13199.0	94.5157001607	0.01	53.9743255506	0.83509809814	2.01	0.975618875396
8051460	637266050	5669.0	26.9871627753	0.83509809814	LKDRXBCSQODPBY-MOJAZDJTSA-N	0.0		flat tautomer	637266050	13333.0	94.5157001607	0.01	53.9743255506	0.83509809814	2.01	0.975618875396
8051461	637266050	5669.0	26.9871627753	0.83509809814	LKDRXBCSQODPBY-MOJAZDJTSA-N	0.0		flat tautomer	637266050	13444.0	94.5157001607	0.01	53.9743255506	0.83509809814	2.01	0.975618875396
8051462	637266050	5669.0	26.9871627753	0.83509809814	LKDRXBCSQODPBY-MOJAZDJTSA-N	0.0		flat tautomer	637266050	13446.0	94.5157001607	0.01	53.9743255506	0.83509809814	2.01	0.975618875396
8051463	637266050	5669.0	26.9871627753	0.83509809814	LKDRXBCSQODPBY-MOJAZDJTSA-N	0.0		flat tautomer	637266050	13610.0	94.5157001607	0.01	53.9743255506	0.83509809814	2.01	0.975618875396
8051464	637266050	5669.0	26.9871627753	0.83509809814	LKDRXBCSQODPBY-MOJAZDJTSA-N	0.0		flat tautomer	637266050	13644.0	94.5157001607	0.01	53.9743255506	0.83509809814	2.01	0.975618875396
8051465	637266050	5669.0	26.9871627753	0.83509809814	LKDRXBCSQODPBY-MOJAZDJTSA-N	0.0		flat tautomer	637266050	13757.0	94.5157001607	0.01	53.9743255506	0.83509809814	2.01	0.975618875396
8051466	637266050	5669.0	26.9871627753	0.83509809814	LKDRXBCSQODPBY-MOJAZDJTSA-N	0.0		flat tautomer	637266050	13919.0	94.5157001607	0.01	53.9743255506	0.83509809814	2.01	0.975618875396
8051467	637266050	5669.0	26.9871627753	0.83509809814	LKDRXBCSQODPBY-MOJAZDJTSA-N	0.0		flat tautomer	637266050	13934.0	94.5157001607	0.01	53.9743255506	0.83509809814	2.01	0.975618875396
8051468	637266050	5669.0	26.9871627753	0.83509809814	LKDRXBCSQODPBY-MOJAZDJTSA-N	0.0		flat tautomer	637266050	13981.0	94.5157001607	0.01	53.9743255506	0.83509809814	2.01	0.975618875396
8051469	637266050	5669.0	26.9871627753	0.83509809814	LKDRXBCSQODPBY-MOJAZDJTSA-N	0.0		flat tautomer	637266050	14112.0	94.5157001607	0.01	53.9743255506	0.83509809814	2.01	0.975618875396
8051470	637266050	5669.0	26.9871627753	0.83509809814	LKDRXBCSQODPBY-MOJAZDJTSA-N	0.0		flat tautomer	637266050	14119.0	94.5157001607	0.01	53.9743255506	0.83509809814	2.01	0.975618875396
8051471	637266050	5669.0	26.9871627753	0.83509809814	LKDRXBCSQODPBY-MOJAZDJTSA-N	0.0		flat tautomer	637266050	14492.0	94.5157001607	0.01	53.9743255506	0.83509809814	2.01	0.975618875396
8051472	637266050	5669.0	26.9871627753	0.83509809814	LKDRXBCSQODPBY-MOJAZDJTSA-N	0.0		flat tautomer	637266050	14501.0	94.5157001607	0.01	53.9743255506	0.83509809814	2.01	0.975618875396
8051473	637266050	5669.0	26.9871627753	0.83509809814	LKDRXBCSQODPBY-MOJAZDJTSA-N	0.0		flat tautomer	637266050	14507.0	94.5157001607	0.01	53.9743255506	0.83509809814	2.01	0.975618875396
8051474	637266050	5669.0	26.9871627753	0.83509809814	LKDRXBCSQODPBY-MOJAZDJTSA-N	0.0		flat tautomer	637266050	14517.0	94.5157001607	0.01	53.9743255506	0.83509809814	2.01	0.975618875396
8051475	637266050	5669.0	26.9871627753	0.83509809814	LKDRXBCSQODPBY-MOJAZDJTSA-N	0.0		flat tautomer	637266050	14526.0	94.5157001607	0.01	53.9743255506	0.83509809814	2.01	0.975618875396
8051476	637266050	5669.0	26.9871627753	0.83509809814	LKDRXBCSQODPBY-MOJAZDJTSA-N	0.0		flat tautomer	637266050	14537.0	94.5157001607	0.01	53.9743255506	0.83509809814	2.01	0.975618875396
8051477	637266050	5669.0	26.9871627753	0.83509809814	LKDRXBCSQODPBY-MOJAZDJTSA-N	0.0		flat tautomer	637266050	14695.0	94.5157001607	0.01	53.9743255506	0.83509809814	2.01	0.975618875396
8051478	637266050	5669.0	26.9871627753	0.83509809814	LKDRXBCSQODPBY-MOJAZDJTSA-N	0.0		flat tautomer	637266050	16605.0	94.5157001607	0.01	53.9743255506	0.83509809814	2.01	0.975618875396
8051479	637266050	5669.0	26.9871627753	0.83509809814	LKDRXBCSQODPBY-MOJAZDJTSA-N	0.0		flat tautomer	637266050	16791.0	94.5157001607	0.01	53.9743255506	0.83509809814	2.01	0.975618875396
8051480	637266050	5669.0	26.9871627753	0.83509809814	LKDRXBCSQODPBY-MOJAZDJTSA-N	0.0		flat tautomer	637266050	16888.0	94.5157001607	0.01	53.9743255506	0.83509809814	2.01	0.975618875396
47025389	637264987	8723.0	163.657577319	0.704142057525	LKDRXBCSQODPBY-MOJAZDJTSA-N	1.0	GUBGYTABKSRVRQ-QRZGKKJRSA-N	direct	637264987	13846.0	169.835647144	1.0	327.315154638	0.352071028763	2.01	0.97529977435
47025396	637264987	13846.0	163.657577319	0.704142057525	LKDRXBCSQODPBY-MOJAZDJTSA-N	1.0	GUBGYTABKSRVRQ-QRZGKKJRSA-N	direct	637264987	8723.0	169.835647144	1.0	327.315154638	0.352071028763	2.01	0.97529977435
21146896	637267344	13846.0	152.518557371	0.754586126066	LKDRXBCSQODPBY-MOJAZDJTSA-N	1.0	GUBGYTABKSRVRQ-QRZGKKJRSA-N	direct	637267344	4237.0	200.0	1.0	305.037114743	0.377293063033	2.01	0.974982676457
21153049	637270552	13447.0	200.0	0.575121622611	LKDRXBCSQODPBY-MOJAZDJTSA-N	1.0	CZMRCDWAGMRECN-UGDNZRGBSA-N	direct	637270552	14067.0	200.0	1.0	400.0	0.287560811305	2.01	0.974846969456
21153050	637270552	13447.0	200.0	0.575121622611	LKDRXBCSQODPBY-MOJAZDJTSA-N	1.0	CZMRCDWAGMRECN-UGDNZRGBSA-N	direct	637270552	13125.0	200.0	1.0	400.0	0.287560811305	2.01	0.974846969456
21153051	637270552	13447.0	200.0	0.575121622611	LKDRXBCSQODPBY-MOJAZDJTSA-N	1.0	CZMRCDWAGMRECN-UGDNZRGBSA-N	direct	637270552	13885.0	200.0	1.0	400.0	0.287560811305	2.01	0.974846969456
21153054	637270552	13447.0	200.0	0.575121622611	LKDRXBCSQODPBY-MOJAZDJTSA-N	1.0	CZMRCDWAGMRECN-UGDNZRGBSA-N	direct	637270552	9582.0	200.0	1.0	400.0	0.287560811305	2.01	0.974846969456
21153055	637270552	13447.0	200.0	0.575121622611	LKDRXBCSQODPBY-MOJAZDJTSA-N	1.0	CZMRCDWAGMRECN-UGDNZRGBSA-N	direct	637270552	16501.0	200.0	1.0	400.0	0.287560811305	2.01	0.974846969456
21153056	637270552	13447.0	200.0	0.575121622611	LKDRXBCSQODPBY-MOJAZDJTSA-N	1.0	CZMRCDWAGMRECN-UGDNZRGBSA-N	direct	637270552	12934.0	200.0	1.0	400.0	0.287560811305	2.01	0.974846969456
21153057	637270552	13447.0	200.0	0.575121622611	LKDRXBCSQODPBY-MOJAZDJTSA-N	1.0	CZMRCDWAGMRECN-UGDNZRGBSA-N	direct	637270552	16428.0	200.0	1.0	400.0	0.287560811305	2.01	0.974846969456
21153058	637270552	13447.0	200.0	0.575121622611	LKDRXBCSQODPBY-MOJAZDJTSA-N	1.0	CZMRCDWAGMRECN-UGDNZRGBSA-N	direct	637270552	11868.0	200.0	1.0	400.0	0.287560811305	2.01	0.974846969456
21153059	637270552	13447.0	200.0	0.575121622611	LKDRXBCSQODPBY-MOJAZDJTSA-N	1.0	CZMRCDWAGMRECN-UGDNZRGBSA-N	direct	637270552	13138.0	200.0	1.0	400.0	0.287560811305	2.01	0.974846969456
28712704	637270553	13447.0	200.0	0.575121622611	LKDRXBCSQODPBY-MOJAZDJTSA-N	1.0	CZMRCDWAGMRECN-UGDNZRGBSA-N	direct	637270553	14067.0	200.0	1.0	400.0	0.287560811305	2.01	0.974846969456
28712708	637270553	13447.0	200.0	0.575121622611	LKDRXBCSQODPBY-MOJAZDJTSA-N	1.0	CZMRCDWAGMRECN-UGDNZRGBSA-N	direct	637270553	9582.0	200.0	1.0	400.0	0.287560811305	2.01	0.974846969456
28712709	637270553	13447.0	200.0	0.575121622611	LKDRXBCSQODPBY-MOJAZDJTSA-N	1.0	CZMRCDWAGMRECN-UGDNZRGBSA-N	direct	637270553	16501.0	200.0	1.0	400.0	0.287560811305	2.01	0.974846969456
28712710	637270553	13447.0	200.0	0.575121622611	LKDRXBCSQODPBY-MOJAZDJTSA-N	1.0	CZMRCDWAGMRECN-UGDNZRGBSA-N	direct	637270553	13125.0	200.0	1.0	400.0	0.287560811305	2.01	0.974846969456
28712711	637270553	13447.0	200.0	0.575121622611	LKDRXBCSQODPBY-MOJAZDJTSA-N	1.0	CZMRCDWAGMRECN-UGDNZRGBSA-N	direct	637270553	13885.0	200.0	1.0	400.0	0.287560811305	2.01	0.974846969456
28712712	637270553	13447.0	200.0	0.575121622611	LKDRXBCSQODPBY-MOJAZDJTSA-N	1.0	CZMRCDWAGMRECN-UGDNZRGBSA-N	direct	637270553	12934.0	200.0	1.0	400.0	0.287560811305	2.01	0.974846969456
28712713	637270553	13447.0	200.0	0.575121622611	LKDRXBCSQODPBY-MOJAZDJTSA-N	1.0	CZMRCDWAGMRECN-UGDNZRGBSA-N	direct	637270553	16428.0	200.0	1.0	400.0	0.287560811305	2.01	0.974846969456
28712714	637270553	13447.0	200.0	0.575121622611	LKDRXBCSQODPBY-MOJAZDJTSA-N	1.0	CZMRCDWAGMRECN-UGDNZRGBSA-N	direct	637270553	11868.0	200.0	1.0	400.0	0.287560811305	2.01	0.974846969456
28712715	637270553	13447.0	200.0	0.575121622611	LKDRXBCSQODPBY-MOJAZDJTSA-N	1.0	CZMRCDWAGMRECN-UGDNZRGBSA-N	direct	637270553	12828.0	200.0	1.0	400.0	0.287560811305	2.01	0.974846969456
28712716	637270553	13447.0	200.0	0.575121622611	LKDRXBCSQODPBY-MOJAZDJTSA-N	1.0	CZMRCDWAGMRECN-UGDNZRGBSA-N	direct	637270553	13372.0	200.0	1.0	400.0	0.287560811305	2.01	0.974846969456
28712717	637270553	13447.0	200.0	0.575121622611	LKDRXBCSQODPBY-MOJAZDJTSA-N	1.0	CZMRCDWAGMRECN-UGDNZRGBSA-N	direct	637270553	16940.0	200.0	1.0	400.0	0.287560811305	2.01	0.974846969456
28816147	637270551	13447.0	200.0	0.575121622611	LKDRXBCSQODPBY-MOJAZDJTSA-N	1.0	CZMRCDWAGMRECN-UGDNZRGBSA-N	direct	637270551	14067.0	200.0	1.0	400.0	0.287560811305	2.01	0.974846969456
28816149	637270551	13447.0	200.0	0.575121622611	LKDRXBCSQODPBY-MOJAZDJTSA-N	1.0	CZMRCDWAGMRECN-UGDNZRGBSA-N	direct	637270551	9582.0	200.0	1.0	400.0	0.287560811305	2.01	0.974846969456
28816150	637270551	13447.0	200.0	0.575121622611	LKDRXBCSQODPBY-MOJAZDJTSA-N	1.0	CZMRCDWAGMRECN-UGDNZRGBSA-N	direct	637270551	16501.0	200.0	1.0	400.0	0.287560811305	2.01	0.974846969456
28816151	637270551	13447.0	200.0	0.575121622611	LKDRXBCSQODPBY-MOJAZDJTSA-N	1.0	CZMRCDWAGMRECN-UGDNZRGBSA-N	direct	637270551	12934.0	200.0	1.0	400.0	0.287560811305	2.01	0.974846969456
28816152	637270551	13447.0	200.0	0.575121622611	LKDRXBCSQODPBY-MOJAZDJTSA-N	1.0	CZMRCDWAGMRECN-UGDNZRGBSA-N	direct	637270551	16428.0	200.0	1.0	400.0	0.287560811305	2.01	0.974846969456
28816153	637270551	13447.0	200.0	0.575121622611	LKDRXBCSQODPBY-MOJAZDJTSA-N	1.0	CZMRCDWAGMRECN-UGDNZRGBSA-N	direct	637270551	13125.0	200.0	1.0	400.0	0.287560811305	2.01	0.974846969456
28816154	637270551	13447.0	200.0	0.575121622611	LKDRXBCSQODPBY-MOJAZDJTSA-N	1.0	CZMRCDWAGMRECN-UGDNZRGBSA-N	direct	637270551	13885.0	200.0	1.0	400.0	0.287560811305	2.01	0.974846969456
28816155	637270551	13447.0	200.0	0.575121622611	LKDRXBCSQODPBY-MOJAZDJTSA-N	1.0	CZMRCDWAGMRECN-UGDNZRGBSA-N	direct	637270551	11868.0	200.0	1.0	400.0	0.287560811305	2.01	0.974846969456
28816156	637270551	13447.0	200.0	0.575121622611	LKDRXBCSQODPBY-MOJAZDJTSA-N	1.0	CZMRCDWAGMRECN-UGDNZRGBSA-N	direct	637270551	13138.0	200.0	1.0	400.0	0.287560811305	2.01	0.974846969456
47430425	637266319	5893.0	200.0	0.575121622611	LKDRXBCSQODPBY-MOJAZDJTSA-N	1.0	GUBGYTABKSRVRQ-QKKXKWKRSA-N	direct	637266319	6157.0	200.0	1.0	400.0	0.287560811305	2.01	0.974846969456
2215567	637264959	3907.0	31.8096683018	0.704142057525	LKDRXBCSQODPBY-MOJAZDJTSA-N	0.0		flat tautomer	637264959	4116.0	44.0428718023	0.01	63.6193366037	0.704142057525	2.01	0.974117554114
21146895	637267344	13846.0	152.518557371	0.749700052886	LKDRXBCSQODPBY-MOJAZDJTSA-N	1.0	GUBGYTABKSRVRQ-QRZGKKJRSA-N	direct	637267344	4237.0	200.0	1.0	305.037114743	0.374850026443	2.01	0.973400534961
23865755	637268311	3907.0	29.5951662834	0.754586126066	LKDRXBCSQODPBY-MOJAZDJTSA-N	0.0		flat tautomer	637268311	1157.0	54.642065153	0.01	59.1903325668	0.754586126066	2.01	0.973394556835
23865756	637268311	3907.0	29.5951662834	0.754586126066	LKDRXBCSQODPBY-MOJAZDJTSA-N	0.0		flat tautomer	637268311	2964.0	54.642065153	0.01	59.1903325668	0.754586126066	2.01	0.973394556835
23865771	637268311	3907.0	29.5951662834	0.754586126066	LKDRXBCSQODPBY-MOJAZDJTSA-N	0.0		flat tautomer	637268311	12848.0	49.2471835688	0.01	59.1903325668	0.754586126066	2.01	0.973394556835
8926692	637265913	3907.0	34.721246399	0.642172148955	LKDRXBCSQODPBY-MOJAZDJTSA-N	0.0		flat tautomer	637265913	971.0	101.410050399	0.01	69.4424927981	0.642172148955	2.01	0.973012022734
8926693	637265913	3907.0	34.721246399	0.642172148955	LKDRXBCSQODPBY-MOJAZDJTSA-N	0.0		flat tautomer	637265913	6325.0	101.410050399	0.01	69.4424927981	0.642172148955	2.01	0.973012022734
10845089	637269361	5669.0	24.8181564121	0.896913015585	LKDRXBCSQODPBY-MOJAZDJTSA-N	0.0		flat tautomer	637269361	14866.0	200.0	0.01	49.6363128241	0.896913015585	2.01	0.972604946941
46255761	637267732	9558.0	150.872895202	0.771655175928	LKDRXBCSQODPBY-MOJAZDJTSA-N	1.0	DLRVVLDZNNYCBX-VDGMBKLFSA-N	direct	637267732	7878.0	147.628932138	1.0	295.257864275	0.385827587964	2.01	0.972495747669
46255763	637267732	9558.0	150.872895202	0.771655175928	LKDRXBCSQODPBY-MOJAZDJTSA-N	1.0	DLRVVLDZNNYCBX-VDGMBKLFSA-N	direct	637267732	9728.0	147.628932138	1.0	295.257864275	0.385827587964	2.01	0.972495747669
46255774	637267732	7878.0	150.872895202	0.771655175928	LKDRXBCSQODPBY-MOJAZDJTSA-N	1.0	JCQLYHFGKNRPGE-DNMRROERSA-N	direct	637267732	9558.0	147.628932138	1.0	295.257864275	0.385827587964	2.01	0.972495747669
46255775	637267732	7878.0	150.872895202	0.771655175928	LKDRXBCSQODPBY-MOJAZDJTSA-N	1.0	JCQLYHFGKNRPGE-DNMRROERSA-N	direct	637267732	9728.0	147.628932138	1.0	295.257864275	0.385827587964	2.01	0.972495747669
2057736	637266136	5669.0	44.6946486306	0.497472946801	LKDRXBCSQODPBY-MOJAZDJTSA-N	0.0		flat tautomer	637266136	2160.0	63.714442691	0.01	89.3892972611	0.497472946801	2.01	0.972327932678
2057737	637266136	5669.0	44.6946486306	0.497472946801	LKDRXBCSQODPBY-MOJAZDJTSA-N	0.0		flat tautomer	637266136	4146.0	63.714442691	0.01	89.3892972611	0.497472946801	2.01	0.972327932678
2057738	637266136	5669.0	44.6946486306	0.497472946801	LKDRXBCSQODPBY-MOJAZDJTSA-N	0.0		flat tautomer	637266136	4720.0	63.714442691	0.01	89.3892972611	0.497472946801	2.01	0.972327932678
9444497	637265842	5669.0	27.0376306643	0.821037275646	LKDRXBCSQODPBY-MOJAZDJTSA-N	0.0		flat tautomer	637265842	189.0	49.321481621	0.01	54.0752613287	0.821037275646	2.01	0.971939852285
9444498	637265842	5669.0	27.0376306643	0.821037275646	LKDRXBCSQODPBY-MOJAZDJTSA-N	0.0		flat tautomer	637265842	1846.0	49.321481621	0.01	54.0752613287	0.821037275646	2.01	0.971939852285
9444499	637265842	5669.0	27.0376306643	0.821037275646	LKDRXBCSQODPBY-MOJAZDJTSA-N	0.0		flat tautomer	637265842	2046.0	49.321481621	0.01	54.0752613287	0.821037275646	2.01	0.971939852285
9444500	637265842	5669.0	27.0376306643	0.821037275646	LKDRXBCSQODPBY-MOJAZDJTSA-N	0.0		flat tautomer	637265842	4116.0	48.4190750243	0.01	54.0752613287	0.821037275646	2.01	0.971939852285
9444504	637265842	5669.0	27.0376306643	0.821037275646	LKDRXBCSQODPBY-MOJAZDJTSA-N	0.0		flat tautomer	637265842	1785.0	44.8507808873	0.01	54.0752613287	0.821037275646	2.01	0.971939852285
9444506	637265842	5669.0	27.0376306643	0.821037275646	LKDRXBCSQODPBY-MOJAZDJTSA-N	0.0		flat tautomer	637265842	1548.0	44.2006594505	0.01	54.0752613287	0.821037275646	2.01	0.971939852285
9444507	637265842	5669.0	27.0376306643	0.821037275646	LKDRXBCSQODPBY-MOJAZDJTSA-N	0.0		flat tautomer	637265842	2379.0	44.2006594505	0.01	54.0752613287	0.821037275646	2.01	0.971939852285
9444508	637265842	5669.0	27.0376306643	0.821037275646	LKDRXBCSQODPBY-MOJAZDJTSA-N	0.0		flat tautomer	637265842	5848.0	44.2006594505	0.01	54.0752613287	0.821037275646	2.01	0.971939852285
9444509	637265842	5669.0	27.0376306643	0.821037275646	LKDRXBCSQODPBY-MOJAZDJTSA-N	0.0		flat tautomer	637265842	6557.0	44.2006594505	0.01	54.0752613287	0.821037275646	2.01	0.971939852285
9444510	637265842	5669.0	27.0376306643	0.821037275646	LKDRXBCSQODPBY-MOJAZDJTSA-N	0.0		flat tautomer	637265842	7537.0	44.1106982975	0.01	54.0752613287	0.821037275646	2.01	0.971939852285
9444511	637265842	5669.0	27.0376306643	0.821037275646	LKDRXBCSQODPBY-MOJAZDJTSA-N	0.0		flat tautomer	637265842	10453.0	44.1106982975	0.01	54.0752613287	0.821037275646	2.01	0.971939852285
9444512	637265842	5669.0	27.0376306643	0.821037275646	LKDRXBCSQODPBY-MOJAZDJTSA-N	0.0		flat tautomer	637265842	2331.0	43.571865206	0.01	54.0752613287	0.821037275646	2.01	0.971939852285
9444513	637265842	5669.0	27.0376306643	0.821037275646	LKDRXBCSQODPBY-MOJAZDJTSA-N	0.0		flat tautomer	637265842	4385.0	43.571865206	0.01	54.0752613287	0.821037275646	2.01	0.971939852285
9444514	637265842	5669.0	27.0376306643	0.821037275646	LKDRXBCSQODPBY-MOJAZDJTSA-N	0.0		flat tautomer	637265842	12108.0	43.571865206	0.01	54.0752613287	0.821037275646	2.01	0.971939852285
9444515	637265842	5669.0	27.0376306643	0.821037275646	LKDRXBCSQODPBY-MOJAZDJTSA-N	0.0		flat tautomer	637265842	13884.0	43.571865206	0.01	54.0752613287	0.821037275646	2.01	0.971939852285
23865736	637268311	3907.0	29.5951662834	0.749700052886	LKDRXBCSQODPBY-MOJAZDJTSA-N	0.0		flat tautomer	637268311	1157.0	54.642065153	0.01	59.1903325668	0.749700052886	2.01	0.971814992442
23865737	637268311	3907.0	29.5951662834	0.749700052886	LKDRXBCSQODPBY-MOJAZDJTSA-N	0.0		flat tautomer	637268311	2964.0	54.642065153	0.01	59.1903325668	0.749700052886	2.01	0.971814992442
23865752	637268311	3907.0	29.5951662834	0.749700052886	LKDRXBCSQODPBY-MOJAZDJTSA-N	0.0		flat tautomer	637268311	12848.0	49.2471835688	0.01	59.1903325668	0.749700052886	2.01	0.971814992442
11094159	637271537	5669.0	24.7121982701	0.896913015585	LKDRXBCSQODPBY-MOJAZDJTSA-N	0.0		flat tautomer	637271537	8360.0	85.5316526696	0.01	49.4243965401	0.896913015585	2.01	0.971565175725
11094160	637271537	5669.0	24.7121982701	0.896913015585	LKDRXBCSQODPBY-MOJAZDJTSA-N	0.0		flat tautomer	637271537	10160.0	85.5316526696	0.01	49.4243965401	0.896913015585	2.01	0.971565175725
8051018	637266050	5669.0	26.9871627753	0.821037275646	LKDRXBCSQODPBY-MOJAZDJTSA-N	0.0		flat tautomer	637266050	4116.0	95.4921441283	0.01	53.9743255506	0.821037275646	2.01	0.9714859837
8051020	637266050	5669.0	26.9871627753	0.821037275646	LKDRXBCSQODPBY-MOJAZDJTSA-N	0.0		flat tautomer	637266050	12784.0	94.5157001607	0.01	53.9743255506	0.821037275646	2.01	0.9714859837
8051021	637266050	5669.0	26.9871627753	0.821037275646	LKDRXBCSQODPBY-MOJAZDJTSA-N	0.0		flat tautomer	637266050	12799.0	94.5157001607	0.01	53.9743255506	0.821037275646	2.01	0.9714859837
8051022	637266050	5669.0	26.9871627753	0.821037275646	LKDRXBCSQODPBY-MOJAZDJTSA-N	0.0		flat tautomer	637266050	12812.0	94.5157001607	0.01	53.9743255506	0.821037275646	2.01	0.9714859837
8051023	637266050	5669.0	26.9871627753	0.821037275646	LKDRXBCSQODPBY-MOJAZDJTSA-N	0.0		flat tautomer	637266050	12821.0	94.5157001607	0.01	53.9743255506	0.821037275646	2.01	0.9714859837
8051024	637266050	5669.0	26.9871627753	0.821037275646	LKDRXBCSQODPBY-MOJAZDJTSA-N	0.0		flat tautomer	637266050	13199.0	94.5157001607	0.01	53.9743255506	0.821037275646	2.01	0.9714859837
8051025	637266050	5669.0	26.9871627753	0.821037275646	LKDRXBCSQODPBY-MOJAZDJTSA-N	0.0		flat tautomer	637266050	13333.0	94.5157001607	0.01	53.9743255506	0.821037275646	2.01	0.9714859837
8051026	637266050	5669.0	26.9871627753	0.821037275646	LKDRXBCSQODPBY-MOJAZDJTSA-N	0.0		flat tautomer	637266050	13444.0	94.5157001607	0.01	53.9743255506	0.821037275646	2.01	0.9714859837
8051027	637266050	5669.0	26.9871627753	0.821037275646	LKDRXBCSQODPBY-MOJAZDJTSA-N	0.0		flat tautomer	637266050	13446.0	94.5157001607	0.01	53.9743255506	0.821037275646	2.01	0.9714859837
8051028	637266050	5669.0	26.9871627753	0.821037275646	LKDRXBCSQODPBY-MOJAZDJTSA-N	0.0		flat tautomer	637266050	13610.0	94.5157001607	0.01	53.9743255506	0.821037275646	2.01	0.9714859837
8051029	637266050	5669.0	26.9871627753	0.821037275646	LKDRXBCSQODPBY-MOJAZDJTSA-N	0.0		flat tautomer	637266050	13644.0	94.5157001607	0.01	53.9743255506	0.821037275646	2.01	0.9714859837
8051030	637266050	5669.0	26.9871627753	0.821037275646	LKDRXBCSQODPBY-MOJAZDJTSA-N	0.0		flat tautomer	637266050	13757.0	94.5157001607	0.01	53.9743255506	0.821037275646	2.01	0.9714859837
8051031	637266050	5669.0	26.9871627753	0.821037275646	LKDRXBCSQODPBY-MOJAZDJTSA-N	0.0		flat tautomer	637266050	13919.0	94.5157001607	0.01	53.9743255506	0.821037275646	2.01	0.9714859837
8051032	637266050	5669.0	26.9871627753	0.821037275646	LKDRXBCSQODPBY-MOJAZDJTSA-N	0.0		flat tautomer	637266050	13934.0	94.5157001607	0.01	53.9743255506	0.821037275646	2.01	0.9714859837
8051033	637266050	5669.0	26.9871627753	0.821037275646	LKDRXBCSQODPBY-MOJAZDJTSA-N	0.0		flat tautomer	637266050	13981.0	94.5157001607	0.01	53.9743255506	0.821037275646	2.01	0.9714859837
8051034	637266050	5669.0	26.9871627753	0.821037275646	LKDRXBCSQODPBY-MOJAZDJTSA-N	0.0		flat tautomer	637266050	14112.0	94.5157001607	0.01	53.9743255506	0.821037275646	2.01	0.9714859837
8051035	637266050	5669.0	26.9871627753	0.821037275646	LKDRXBCSQODPBY-MOJAZDJTSA-N	0.0		flat tautomer	637266050	14119.0	94.5157001607	0.01	53.9743255506	0.821037275646	2.01	0.9714859837
8051036	637266050	5669.0	26.9871627753	0.821037275646	LKDRXBCSQODPBY-MOJAZDJTSA-N	0.0		flat tautomer	637266050	14492.0	94.5157001607	0.01	53.9743255506	0.821037275646	2.01	0.9714859837
8051037	637266050	5669.0	26.9871627753	0.821037275646	LKDRXBCSQODPBY-MOJAZDJTSA-N	0.0		flat tautomer	637266050	14501.0	94.5157001607	0.01	53.9743255506	0.821037275646	2.01	0.9714859837
8051038	637266050	5669.0	26.9871627753	0.821037275646	LKDRXBCSQODPBY-MOJAZDJTSA-N	0.0		flat tautomer	637266050	14507.0	94.5157001607	0.01	53.9743255506	0.821037275646	2.01	0.9714859837
8051039	637266050	5669.0	26.9871627753	0.821037275646	LKDRXBCSQODPBY-MOJAZDJTSA-N	0.0		flat tautomer	637266050	14517.0	94.5157001607	0.01	53.9743255506	0.821037275646	2.01	0.9714859837
8051040	637266050	5669.0	26.9871627753	0.821037275646	LKDRXBCSQODPBY-MOJAZDJTSA-N	0.0		flat tautomer	637266050	14526.0	94.5157001607	0.01	53.9743255506	0.821037275646	2.01	0.9714859837
8051041	637266050	5669.0	26.9871627753	0.821037275646	LKDRXBCSQODPBY-MOJAZDJTSA-N	0.0		flat tautomer	637266050	14537.0	94.5157001607	0.01	53.9743255506	0.821037275646	2.01	0.9714859837
8051042	637266050	5669.0	26.9871627753	0.821037275646	LKDRXBCSQODPBY-MOJAZDJTSA-N	0.0		flat tautomer	637266050	14695.0	94.5157001607	0.01	53.9743255506	0.821037275646	2.01	0.9714859837
8051043	637266050	5669.0	26.9871627753	0.821037275646	LKDRXBCSQODPBY-MOJAZDJTSA-N	0.0		flat tautomer	637266050	16605.0	94.5157001607	0.01	53.9743255506	0.821037275646	2.01	0.9714859837
8051044	637266050	5669.0	26.9871627753	0.821037275646	LKDRXBCSQODPBY-MOJAZDJTSA-N	0.0		flat tautomer	637266050	16791.0	94.5157001607	0.01	53.9743255506	0.821037275646	2.01	0.9714859837
8051045	637266050	5669.0	26.9871627753	0.821037275646	LKDRXBCSQODPBY-MOJAZDJTSA-N	0.0		flat tautomer	637266050	16888.0	94.5157001607	0.01	53.9743255506	0.821037275646	2.01	0.9714859837
18526483	637265556	5669.0	28.7033348097	0.771655175928	LKDRXBCSQODPBY-MOJAZDJTSA-N	0.0		flat tautomer	637265556	1157.0	45.8664610916	0.01	57.4066696195	0.771655175928	2.01	0.971394009481
18526484	637265556	5669.0	28.7033348097	0.771655175928	LKDRXBCSQODPBY-MOJAZDJTSA-N	0.0		flat tautomer	637265556	2964.0	45.8664610916	0.01	57.4066696195	0.771655175928	2.01	0.971394009481
18526485	637265556	5669.0	28.7033348097	0.771655175928	LKDRXBCSQODPBY-MOJAZDJTSA-N	0.0		flat tautomer	637265556	4116.0	44.1726307269	0.01	57.4066696195	0.771655175928	2.01	0.971394009481
8050786	637266050	3907.0	34.4907974777	0.642172148955	LKDRXBCSQODPBY-MOJAZDJTSA-N	0.0		flat tautomer	637266050	4116.0	95.4921441283	0.01	68.9815949553	0.642172148955	2.01	0.971393490465
8050788	637266050	3907.0	34.4907974777	0.642172148955	LKDRXBCSQODPBY-MOJAZDJTSA-N	0.0		flat tautomer	637266050	12784.0	94.5157001607	0.01	68.9815949553	0.642172148955	2.01	0.971393490465
8050789	637266050	3907.0	34.4907974777	0.642172148955	LKDRXBCSQODPBY-MOJAZDJTSA-N	0.0		flat tautomer	637266050	12799.0	94.5157001607	0.01	68.9815949553	0.642172148955	2.01	0.971393490465
8050790	637266050	3907.0	34.4907974777	0.642172148955	LKDRXBCSQODPBY-MOJAZDJTSA-N	0.0		flat tautomer	637266050	12812.0	94.5157001607	0.01	68.9815949553	0.642172148955	2.01	0.971393490465
8050791	637266050	3907.0	34.4907974777	0.642172148955	LKDRXBCSQODPBY-MOJAZDJTSA-N	0.0		flat tautomer	637266050	12821.0	94.5157001607	0.01	68.9815949553	0.642172148955	2.01	0.971393490465
8050792	637266050	3907.0	34.4907974777	0.642172148955	LKDRXBCSQODPBY-MOJAZDJTSA-N	0.0		flat tautomer	637266050	13199.0	94.5157001607	0.01	68.9815949553	0.642172148955	2.01	0.971393490465
8050793	637266050	3907.0	34.4907974777	0.642172148955	LKDRXBCSQODPBY-MOJAZDJTSA-N	0.0		flat tautomer	637266050	13333.0	94.5157001607	0.01	68.9815949553	0.642172148955	2.01	0.971393490465
8050794	637266050	3907.0	34.4907974777	0.642172148955	LKDRXBCSQODPBY-MOJAZDJTSA-N	0.0		flat tautomer	637266050	13444.0	94.5157001607	0.01	68.9815949553	0.642172148955	2.01	0.971393490465
8050795	637266050	3907.0	34.4907974777	0.642172148955	LKDRXBCSQODPBY-MOJAZDJTSA-N	0.0		flat tautomer	637266050	13446.0	94.5157001607	0.01	68.9815949553	0.642172148955	2.01	0.971393490465
8050796	637266050	3907.0	34.4907974777	0.642172148955	LKDRXBCSQODPBY-MOJAZDJTSA-N	0.0		flat tautomer	637266050	13610.0	94.5157001607	0.01	68.9815949553	0.642172148955	2.01	0.971393490465
8050797	637266050	3907.0	34.4907974777	0.642172148955	LKDRXBCSQODPBY-MOJAZDJTSA-N	0.0		flat tautomer	637266050	13644.0	94.5157001607	0.01	68.9815949553	0.642172148955	2.01	0.971393490465
8050798	637266050	3907.0	34.4907974777	0.642172148955	LKDRXBCSQODPBY-MOJAZDJTSA-N	0.0		flat tautomer	637266050	13757.0	94.5157001607	0.01	68.9815949553	0.642172148955	2.01	0.971393490465
8050799	637266050	3907.0	34.4907974777	0.642172148955	LKDRXBCSQODPBY-MOJAZDJTSA-N	0.0		flat tautomer	637266050	13919.0	94.5157001607	0.01	68.9815949553	0.642172148955	2.01	0.971393490465
8050800	637266050	3907.0	34.4907974777	0.642172148955	LKDRXBCSQODPBY-MOJAZDJTSA-N	0.0		flat tautomer	637266050	13934.0	94.5157001607	0.01	68.9815949553	0.642172148955	2.01	0.971393490465
8050801	637266050	3907.0	34.4907974777	0.642172148955	LKDRXBCSQODPBY-MOJAZDJTSA-N	0.0		flat tautomer	637266050	13981.0	94.5157001607	0.01	68.9815949553	0.642172148955	2.01	0.971393490465
8050802	637266050	3907.0	34.4907974777	0.642172148955	LKDRXBCSQODPBY-MOJAZDJTSA-N	0.0		flat tautomer	637266050	14112.0	94.5157001607	0.01	68.9815949553	0.642172148955	2.01	0.971393490465
8050803	637266050	3907.0	34.4907974777	0.642172148955	LKDRXBCSQODPBY-MOJAZDJTSA-N	0.0		flat tautomer	637266050	14119.0	94.5157001607	0.01	68.9815949553	0.642172148955	2.01	0.971393490465
8050804	637266050	3907.0	34.4907974777	0.642172148955	LKDRXBCSQODPBY-MOJAZDJTSA-N	0.0		flat tautomer	637266050	14492.0	94.5157001607	0.01	68.9815949553	0.642172148955	2.01	0.971393490465
8050805	637266050	3907.0	34.4907974777	0.642172148955	LKDRXBCSQODPBY-MOJAZDJTSA-N	0.0		flat tautomer	637266050	14501.0	94.5157001607	0.01	68.9815949553	0.642172148955	2.01	0.971393490465
8050806	637266050	3907.0	34.4907974777	0.642172148955	LKDRXBCSQODPBY-MOJAZDJTSA-N	0.0		flat tautomer	637266050	14507.0	94.5157001607	0.01	68.9815949553	0.642172148955	2.01	0.971393490465
8050807	637266050	3907.0	34.4907974777	0.642172148955	LKDRXBCSQODPBY-MOJAZDJTSA-N	0.0		flat tautomer	637266050	14517.0	94.5157001607	0.01	68.9815949553	0.642172148955	2.01	0.971393490465
8050808	637266050	3907.0	34.4907974777	0.642172148955	LKDRXBCSQODPBY-MOJAZDJTSA-N	0.0		flat tautomer	637266050	14526.0	94.5157001607	0.01	68.9815949553	0.642172148955	2.01	0.971393490465
8050809	637266050	3907.0	34.4907974777	0.642172148955	LKDRXBCSQODPBY-MOJAZDJTSA-N	0.0		flat tautomer	637266050	14537.0	94.5157001607	0.01	68.9815949553	0.642172148955	2.01	0.971393490465
8050810	637266050	3907.0	34.4907974777	0.642172148955	LKDRXBCSQODPBY-MOJAZDJTSA-N	0.0		flat tautomer	637266050	14695.0	94.5157001607	0.01	68.9815949553	0.642172148955	2.01	0.971393490465
8050811	637266050	3907.0	34.4907974777	0.642172148955	LKDRXBCSQODPBY-MOJAZDJTSA-N	0.0		flat tautomer	637266050	16605.0	94.5157001607	0.01	68.9815949553	0.642172148955	2.01	0.971393490465
8050812	637266050	3907.0	34.4907974777	0.642172148955	LKDRXBCSQODPBY-MOJAZDJTSA-N	0.0		flat tautomer	637266050	16791.0	94.5157001607	0.01	68.9815949553	0.642172148955	2.01	0.971393490465
8050813	637266050	3907.0	34.4907974777	0.642172148955	LKDRXBCSQODPBY-MOJAZDJTSA-N	0.0		flat tautomer	637266050	16888.0	94.5157001607	0.01	68.9815949553	0.642172148955	2.01	0.971393490465
9445601	637265842	5669.0	27.0376306643	0.816483380648	LKDRXBCSQODPBY-MOJAZDJTSA-N	0.0		flat tautomer	637265842	189.0	49.321481621	0.01	54.0752613287	0.816483380648	2.01	0.970589320426
9445602	637265842	5669.0	27.0376306643	0.816483380648	LKDRXBCSQODPBY-MOJAZDJTSA-N	0.0		flat tautomer	637265842	1846.0	49.321481621	0.01	54.0752613287	0.816483380648	2.01	0.970589320426
9445603	637265842	5669.0	27.0376306643	0.816483380648	LKDRXBCSQODPBY-MOJAZDJTSA-N	0.0		flat tautomer	637265842	2046.0	49.321481621	0.01	54.0752613287	0.816483380648	2.01	0.970589320426
9445604	637265842	5669.0	27.0376306643	0.816483380648	LKDRXBCSQODPBY-MOJAZDJTSA-N	0.0		flat tautomer	637265842	4116.0	48.4190750243	0.01	54.0752613287	0.816483380648	2.01	0.970589320426
9445608	637265842	5669.0	27.0376306643	0.816483380648	LKDRXBCSQODPBY-MOJAZDJTSA-N	0.0		flat tautomer	637265842	1785.0	44.8507808873	0.01	54.0752613287	0.816483380648	2.01	0.970589320426
9445610	637265842	5669.0	27.0376306643	0.816483380648	LKDRXBCSQODPBY-MOJAZDJTSA-N	0.0		flat tautomer	637265842	1548.0	44.2006594505	0.01	54.0752613287	0.816483380648	2.01	0.970589320426
9445611	637265842	5669.0	27.0376306643	0.816483380648	LKDRXBCSQODPBY-MOJAZDJTSA-N	0.0		flat tautomer	637265842	2379.0	44.2006594505	0.01	54.0752613287	0.816483380648	2.01	0.970589320426
9445612	637265842	5669.0	27.0376306643	0.816483380648	LKDRXBCSQODPBY-MOJAZDJTSA-N	0.0		flat tautomer	637265842	5848.0	44.2006594505	0.01	54.0752613287	0.816483380648	2.01	0.970589320426
9445613	637265842	5669.0	27.0376306643	0.816483380648	LKDRXBCSQODPBY-MOJAZDJTSA-N	0.0		flat tautomer	637265842	6557.0	44.2006594505	0.01	54.0752613287	0.816483380648	2.01	0.970589320426
9445614	637265842	5669.0	27.0376306643	0.816483380648	LKDRXBCSQODPBY-MOJAZDJTSA-N	0.0		flat tautomer	637265842	7537.0	44.1106982975	0.01	54.0752613287	0.816483380648	2.01	0.970589320426
9445615	637265842	5669.0	27.0376306643	0.816483380648	LKDRXBCSQODPBY-MOJAZDJTSA-N	0.0		flat tautomer	637265842	10453.0	44.1106982975	0.01	54.0752613287	0.816483380648	2.01	0.970589320426
9445616	637265842	5669.0	27.0376306643	0.816483380648	LKDRXBCSQODPBY-MOJAZDJTSA-N	0.0		flat tautomer	637265842	2331.0	43.571865206	0.01	54.0752613287	0.816483380648	2.01	0.970589320426
9445617	637265842	5669.0	27.0376306643	0.816483380648	LKDRXBCSQODPBY-MOJAZDJTSA-N	0.0		flat tautomer	637265842	4385.0	43.571865206	0.01	54.0752613287	0.816483380648	2.01	0.970589320426
9445618	637265842	5669.0	27.0376306643	0.816483380648	LKDRXBCSQODPBY-MOJAZDJTSA-N	0.0		flat tautomer	637265842	12108.0	43.571865206	0.01	54.0752613287	0.816483380648	2.01	0.970589320426
9445619	637265842	5669.0	27.0376306643	0.816483380648	LKDRXBCSQODPBY-MOJAZDJTSA-N	0.0		flat tautomer	637265842	13884.0	43.571865206	0.01	54.0752613287	0.816483380648	2.01	0.970589320426
20692361	637264487	5669.0	44.3279021421	0.497472946801	LKDRXBCSQODPBY-MOJAZDJTSA-N	0.0		flat tautomer	637264487	4385.0	78.19859629	0.01	88.6558042841	0.497472946801	2.01	0.970327131488
20692362	637264487	5669.0	44.3279021421	0.497472946801	LKDRXBCSQODPBY-MOJAZDJTSA-N	0.0		flat tautomer	637264487	5154.0	78.19859629	0.01	88.6558042841	0.497472946801	2.01	0.970327131488
20692365	637264487	5669.0	44.3279021421	0.497472946801	LKDRXBCSQODPBY-MOJAZDJTSA-N	0.0		flat tautomer	637264487	2331.0	73.467245621	0.01	88.6558042841	0.497472946801	2.01	0.970327131488
8052178	637266050	5669.0	26.9871627753	0.816483380648	LKDRXBCSQODPBY-MOJAZDJTSA-N	0.0		flat tautomer	637266050	4116.0	95.4921441283	0.01	53.9743255506	0.816483380648	2.01	0.970136082502
8052180	637266050	5669.0	26.9871627753	0.816483380648	LKDRXBCSQODPBY-MOJAZDJTSA-N	0.0		flat tautomer	637266050	12784.0	94.5157001607	0.01	53.9743255506	0.816483380648	2.01	0.970136082502
8052181	637266050	5669.0	26.9871627753	0.816483380648	LKDRXBCSQODPBY-MOJAZDJTSA-N	0.0		flat tautomer	637266050	12799.0	94.5157001607	0.01	53.9743255506	0.816483380648	2.01	0.970136082502
8052182	637266050	5669.0	26.9871627753	0.816483380648	LKDRXBCSQODPBY-MOJAZDJTSA-N	0.0		flat tautomer	637266050	12812.0	94.5157001607	0.01	53.9743255506	0.816483380648	2.01	0.970136082502
8052183	637266050	5669.0	26.9871627753	0.816483380648	LKDRXBCSQODPBY-MOJAZDJTSA-N	0.0		flat tautomer	637266050	12821.0	94.5157001607	0.01	53.9743255506	0.816483380648	2.01	0.970136082502
8052184	637266050	5669.0	26.9871627753	0.816483380648	LKDRXBCSQODPBY-MOJAZDJTSA-N	0.0		flat tautomer	637266050	13199.0	94.5157001607	0.01	53.9743255506	0.816483380648	2.01	0.970136082502
8052185	637266050	5669.0	26.9871627753	0.816483380648	LKDRXBCSQODPBY-MOJAZDJTSA-N	0.0		flat tautomer	637266050	13333.0	94.5157001607	0.01	53.9743255506	0.816483380648	2.01	0.970136082502
8052186	637266050	5669.0	26.9871627753	0.816483380648	LKDRXBCSQODPBY-MOJAZDJTSA-N	0.0		flat tautomer	637266050	13444.0	94.5157001607	0.01	53.9743255506	0.816483380648	2.01	0.970136082502
8052187	637266050	5669.0	26.9871627753	0.816483380648	LKDRXBCSQODPBY-MOJAZDJTSA-N	0.0		flat tautomer	637266050	13446.0	94.5157001607	0.01	53.9743255506	0.816483380648	2.01	0.970136082502
8052188	637266050	5669.0	26.9871627753	0.816483380648	LKDRXBCSQODPBY-MOJAZDJTSA-N	0.0		flat tautomer	637266050	13610.0	94.5157001607	0.01	53.9743255506	0.816483380648	2.01	0.970136082502
8052189	637266050	5669.0	26.9871627753	0.816483380648	LKDRXBCSQODPBY-MOJAZDJTSA-N	0.0		flat tautomer	637266050	13644.0	94.5157001607	0.01	53.9743255506	0.816483380648	2.01	0.970136082502
8052190	637266050	5669.0	26.9871627753	0.816483380648	LKDRXBCSQODPBY-MOJAZDJTSA-N	0.0		flat tautomer	637266050	13757.0	94.5157001607	0.01	53.9743255506	0.816483380648	2.01	0.970136082502
8052191	637266050	5669.0	26.9871627753	0.816483380648	LKDRXBCSQODPBY-MOJAZDJTSA-N	0.0		flat tautomer	637266050	13919.0	94.5157001607	0.01	53.9743255506	0.816483380648	2.01	0.970136082502
8052192	637266050	5669.0	26.9871627753	0.816483380648	LKDRXBCSQODPBY-MOJAZDJTSA-N	0.0		flat tautomer	637266050	13934.0	94.5157001607	0.01	53.9743255506	0.816483380648	2.01	0.970136082502
8052193	637266050	5669.0	26.9871627753	0.816483380648	LKDRXBCSQODPBY-MOJAZDJTSA-N	0.0		flat tautomer	637266050	13981.0	94.5157001607	0.01	53.9743255506	0.816483380648	2.01	0.970136082502
8052194	637266050	5669.0	26.9871627753	0.816483380648	LKDRXBCSQODPBY-MOJAZDJTSA-N	0.0		flat tautomer	637266050	14112.0	94.5157001607	0.01	53.9743255506	0.816483380648	2.01	0.970136082502
8052195	637266050	5669.0	26.9871627753	0.816483380648	LKDRXBCSQODPBY-MOJAZDJTSA-N	0.0		flat tautomer	637266050	14119.0	94.5157001607	0.01	53.9743255506	0.816483380648	2.01	0.970136082502
8052196	637266050	5669.0	26.9871627753	0.816483380648	LKDRXBCSQODPBY-MOJAZDJTSA-N	0.0		flat tautomer	637266050	14492.0	94.5157001607	0.01	53.9743255506	0.816483380648	2.01	0.970136082502
8052197	637266050	5669.0	26.9871627753	0.816483380648	LKDRXBCSQODPBY-MOJAZDJTSA-N	0.0		flat tautomer	637266050	14501.0	94.5157001607	0.01	53.9743255506	0.816483380648	2.01	0.970136082502
8052198	637266050	5669.0	26.9871627753	0.816483380648	LKDRXBCSQODPBY-MOJAZDJTSA-N	0.0		flat tautomer	637266050	14507.0	94.5157001607	0.01	53.9743255506	0.816483380648	2.01	0.970136082502
8052199	637266050	5669.0	26.9871627753	0.816483380648	LKDRXBCSQODPBY-MOJAZDJTSA-N	0.0		flat tautomer	637266050	14517.0	94.5157001607	0.01	53.9743255506	0.816483380648	2.01	0.970136082502
8052200	637266050	5669.0	26.9871627753	0.816483380648	LKDRXBCSQODPBY-MOJAZDJTSA-N	0.0		flat tautomer	637266050	14526.0	94.5157001607	0.01	53.9743255506	0.816483380648	2.01	0.970136082502
8052201	637266050	5669.0	26.9871627753	0.816483380648	LKDRXBCSQODPBY-MOJAZDJTSA-N	0.0		flat tautomer	637266050	14537.0	94.5157001607	0.01	53.9743255506	0.816483380648	2.01	0.970136082502
8052202	637266050	5669.0	26.9871627753	0.816483380648	LKDRXBCSQODPBY-MOJAZDJTSA-N	0.0		flat tautomer	637266050	14695.0	94.5157001607	0.01	53.9743255506	0.816483380648	2.01	0.970136082502
8052203	637266050	5669.0	26.9871627753	0.816483380648	LKDRXBCSQODPBY-MOJAZDJTSA-N	0.0		flat tautomer	637266050	16605.0	94.5157001607	0.01	53.9743255506	0.816483380648	2.01	0.970136082502
8052204	637266050	5669.0	26.9871627753	0.816483380648	LKDRXBCSQODPBY-MOJAZDJTSA-N	0.0		flat tautomer	637266050	16791.0	94.5157001607	0.01	53.9743255506	0.816483380648	2.01	0.970136082502
8052205	637266050	5669.0	26.9871627753	0.816483380648	LKDRXBCSQODPBY-MOJAZDJTSA-N	0.0		flat tautomer	637266050	16888.0	94.5157001607	0.01	53.9743255506	0.816483380648	2.01	0.970136082502
11300498	637271627	5669.0	43.0888423913	0.509937362596	LKDRXBCSQODPBY-MOJAZDJTSA-N	0.0		flat tautomer	637271627	1011.0	98.154281982	0.01	86.1776847825	0.509937362596	2.01	0.969453378098
11300499	637271627	5669.0	43.0888423913	0.509937362596	LKDRXBCSQODPBY-MOJAZDJTSA-N	0.0		flat tautomer	637271627	2127.0	98.154281982	0.01	86.1776847825	0.509937362596	2.01	0.969453378098
11300500	637271627	5669.0	43.0888423913	0.509937362596	LKDRXBCSQODPBY-MOJAZDJTSA-N	0.0		flat tautomer	637271627	1248.0	86.0680338853	0.01	86.1776847825	0.509937362596	2.01	0.969453378098
11300501	637271627	5669.0	43.0888423913	0.509937362596	LKDRXBCSQODPBY-MOJAZDJTSA-N	0.0		flat tautomer	637271627	5136.0	86.0680338853	0.01	86.1776847825	0.509937362596	2.01	0.969453378098
11062811	637265567	5669.0	27.9281179927	0.786221120101	LKDRXBCSQODPBY-MOJAZDJTSA-N	0.0		flat tautomer	637265567	13742.0	65.5951662834	0.01	55.8562359854	0.786221120101	2.01	0.969288605564
11062812	637265567	5669.0	27.9281179927	0.786221120101	LKDRXBCSQODPBY-MOJAZDJTSA-N	0.0		flat tautomer	637265567	4116.0	62.124360063	0.01	55.8562359854	0.786221120101	2.01	0.969288605564
11062859	637265567	5669.0	27.9281179927	0.785607510839	LKDRXBCSQODPBY-MOJAZDJTSA-N	0.0		flat tautomer	637265567	13742.0	65.5951662834	0.01	55.8562359854	0.785607510839	2.01	0.969099428945
11062860	637265567	5669.0	27.9281179927	0.785607510839	LKDRXBCSQODPBY-MOJAZDJTSA-N	0.0		flat tautomer	637265567	4116.0	62.124360063	0.01	55.8562359854	0.785607510839	2.01	0.969099428945
46391185	637269717	2603.0	96.3726341434	0.589464658504	LKDRXBCSQODPBY-MOJAZDJTSA-N	1.0	GUBGYTABKSRVRQ-PICCSMPSSA-N	direct	637269717	2603.0	95.1824346304	2.0	190.364869261	0.294732329252	2.01	0.96883577536
19608452	637270876	10460.0	87.3178549236	0.642172148955	LKDRXBCSQODPBY-MOJAZDJTSA-N	1.0	GUBGYTABKSRVRQ-QRZGKKJRSA-N	direct	637270876	10460.0	91.2240256689	2.0	174.635709847	0.321086074477	2.01	0.968690750797
46702069	637266891	6715.0	90.6090648929	0.618784512912	LKDRXBCSQODPBY-MOJAZDJTSA-N	1.0	GUBGYTABKSRVRQ-PICCSMPSSA-N	direct	637266891	6715.0	90.9546770212	2.0	181.218129786	0.309392256456	2.01	0.96866652768
46702074	637266891	6954.0	90.6090648929	0.618784512912	LKDRXBCSQODPBY-MOJAZDJTSA-N	1.0	GUBGYTABKSRVRQ-PICCSMPSSA-N	direct	637266891	6954.0	90.9546770212	2.0	181.218129786	0.309392256456	2.01	0.96866652768
46702079	637266891	8527.0	90.6090648929	0.618784512912	LKDRXBCSQODPBY-MOJAZDJTSA-N	1.0	GUBGYTABKSRVRQ-PICCSMPSSA-N	direct	637266891	8527.0	90.9546770212	2.0	181.218129786	0.309392256456	2.01	0.96866652768
46702092	637266891	10935.0	90.6090648929	0.618784512912	LKDRXBCSQODPBY-MOJAZDJTSA-N	1.0	GUBGYTABKSRVRQ-PICCSMPSSA-N	direct	637266891	10935.0	90.9546770212	2.0	181.218129786	0.309392256456	2.01	0.96866652768
1177804	637264584	5669.0	25.2856702403	0.866005112167	LKDRXBCSQODPBY-MOJAZDJTSA-N	0.0		flat tautomer	637264584	5154.0	46.779891912	0.01	50.5713404805	0.866005112167	2.01	0.96862404266
1177807	637264584	5669.0	25.2856702403	0.866005112167	LKDRXBCSQODPBY-MOJAZDJTSA-N	0.0		flat tautomer	637264584	189.0	42.9430951487	0.01	50.5713404805	0.866005112167	2.01	0.96862404266
1177808	637264584	5669.0	25.2856702403	0.866005112167	LKDRXBCSQODPBY-MOJAZDJTSA-N	0.0		flat tautomer	637264584	1846.0	42.9430951487	0.01	50.5713404805	0.866005112167	2.01	0.96862404266
1177809	637264584	5669.0	25.2856702403	0.866005112167	LKDRXBCSQODPBY-MOJAZDJTSA-N	0.0		flat tautomer	637264584	2046.0	42.9430951487	0.01	50.5713404805	0.866005112167	2.01	0.96862404266
1177815	637264584	5669.0	25.2856702403	0.866005112167	LKDRXBCSQODPBY-MOJAZDJTSA-N	0.0		flat tautomer	637264584	12690.0	40.735182177	0.01	50.5713404805	0.866005112167	2.01	0.96862404266
1177817	637264584	5669.0	25.2856702403	0.866005112167	LKDRXBCSQODPBY-MOJAZDJTSA-N	0.0		flat tautomer	637264584	2728.0	39.8386319978	0.01	50.5713404805	0.866005112167	2.01	0.96862404266
1177818	637264584	5669.0	25.2856702403	0.866005112167	LKDRXBCSQODPBY-MOJAZDJTSA-N	0.0		flat tautomer	637264584	6122.0	39.8386319978	0.01	50.5713404805	0.866005112167	2.01	0.96862404266
46702213	637266891	6715.0	90.6090648929	0.618457083591	LKDRXBCSQODPBY-MOJAZDJTSA-N	1.0	GUBGYTABKSRVRQ-PICCSMPSSA-N	direct	637266891	6715.0	90.9546770212	2.0	181.218129786	0.309228541796	2.01	0.968538359969
46702218	637266891	6954.0	90.6090648929	0.618457083591	LKDRXBCSQODPBY-MOJAZDJTSA-N	1.0	GUBGYTABKSRVRQ-PICCSMPSSA-N	direct	637266891	6954.0	90.9546770212	2.0	181.218129786	0.309228541796	2.01	0.968538359969
46702223	637266891	8527.0	90.6090648929	0.618457083591	LKDRXBCSQODPBY-MOJAZDJTSA-N	1.0	GUBGYTABKSRVRQ-PICCSMPSSA-N	direct	637266891	8527.0	90.9546770212	2.0	181.218129786	0.309228541796	2.01	0.968538359969
46702236	637266891	10935.0	90.6090648929	0.618457083591	LKDRXBCSQODPBY-MOJAZDJTSA-N	1.0	GUBGYTABKSRVRQ-PICCSMPSSA-N	direct	637266891	10935.0	90.9546770212	2.0	181.218129786	0.309228541796	2.01	0.968538359969
46790759	637265618	10445.0	63.1432711096	0.896913015585	LKDRXBCSQODPBY-MOJAZDJTSA-N	1.0	GUBGYTABKSRVRQ-PICCSMPSSA-N	direct	637265618	10445.0	62.289036881	2.0	124.578073762	0.448456507793	2.01	0.967803096896
10807414	637271634	5669.0	27.735182177	0.786221120101	LKDRXBCSQODPBY-MOJAZDJTSA-N	0.0		flat tautomer	637271634	1785.0	81.8927900304	0.01	55.470364354	0.786221120101	2.01	0.967610217128
10807438	637271634	5669.0	27.735182177	0.785607510839	LKDRXBCSQODPBY-MOJAZDJTSA-N	0.0		flat tautomer	637271634	1785.0	81.8927900304	0.01	55.470364354	0.785607510839	2.01	0.96742136808
1177864	637264584	5669.0	25.2856702403	0.861021186311	LKDRXBCSQODPBY-MOJAZDJTSA-N	0.0		flat tautomer	637264584	5154.0	46.779891912	0.01	50.5713404805	0.861021186311	2.01	0.967227398444
1177867	637264584	5669.0	25.2856702403	0.861021186311	LKDRXBCSQODPBY-MOJAZDJTSA-N	0.0		flat tautomer	637264584	189.0	42.9430951487	0.01	50.5713404805	0.861021186311	2.01	0.967227398444
1177868	637264584	5669.0	25.2856702403	0.861021186311	LKDRXBCSQODPBY-MOJAZDJTSA-N	0.0		flat tautomer	637264584	1846.0	42.9430951487	0.01	50.5713404805	0.861021186311	2.01	0.967227398444
1177869	637264584	5669.0	25.2856702403	0.861021186311	LKDRXBCSQODPBY-MOJAZDJTSA-N	0.0		flat tautomer	637264584	2046.0	42.9430951487	0.01	50.5713404805	0.861021186311	2.01	0.967227398444
1177875	637264584	5669.0	25.2856702403	0.861021186311	LKDRXBCSQODPBY-MOJAZDJTSA-N	0.0		flat tautomer	637264584	12690.0	40.735182177	0.01	50.5713404805	0.861021186311	2.01	0.967227398444
1177877	637264584	5669.0	25.2856702403	0.861021186311	LKDRXBCSQODPBY-MOJAZDJTSA-N	0.0		flat tautomer	637264584	2728.0	39.8386319978	0.01	50.5713404805	0.861021186311	2.01	0.967227398444
1177878	637264584	5669.0	25.2856702403	0.861021186311	LKDRXBCSQODPBY-MOJAZDJTSA-N	0.0		flat tautomer	637264584	6122.0	39.8386319978	0.01	50.5713404805	0.861021186311	2.01	0.967227398444
46255929	637267732	9558.0	150.872895202	0.754586126066	LKDRXBCSQODPBY-MOJAZDJTSA-N	1.0	DLRVVLDZNNYCBX-VDGMBKLFSA-N	direct	637267732	7878.0	147.628932138	1.0	295.257864275	0.377293063033	2.01	0.967072640003
46255931	637267732	9558.0	150.872895202	0.754586126066	LKDRXBCSQODPBY-MOJAZDJTSA-N	1.0	DLRVVLDZNNYCBX-VDGMBKLFSA-N	direct	637267732	9728.0	147.628932138	1.0	295.257864275	0.377293063033	2.01	0.967072640003
46255942	637267732	7878.0	150.872895202	0.754586126066	LKDRXBCSQODPBY-MOJAZDJTSA-N	1.0	JCQLYHFGKNRPGE-DNMRROERSA-N	direct	637267732	9558.0	147.628932138	1.0	295.257864275	0.377293063033	2.01	0.967072640003
46255943	637267732	7878.0	150.872895202	0.754586126066	LKDRXBCSQODPBY-MOJAZDJTSA-N	1.0	JCQLYHFGKNRPGE-DNMRROERSA-N	direct	637267732	9728.0	147.628932138	1.0	295.257864275	0.377293063033	2.01	0.967072640003
27411499	637267730	5669.0	36.8153085692	0.589464658504	LKDRXBCSQODPBY-MOJAZDJTSA-N	0.0		flat tautomer	637267730	4489.0	50.3585258895	0.01	73.6306171384	0.589464658504	2.01	0.96644705608
18526588	637265556	5669.0	28.7033348097	0.754586126066	LKDRXBCSQODPBY-MOJAZDJTSA-N	0.0		flat tautomer	637265556	1157.0	45.8664610916	0.01	57.4066696195	0.754586126066	2.01	0.965977045641
18526589	637265556	5669.0	28.7033348097	0.754586126066	LKDRXBCSQODPBY-MOJAZDJTSA-N	0.0		flat tautomer	637265556	2964.0	45.8664610916	0.01	57.4066696195	0.754586126066	2.01	0.965977045641
18526590	637265556	5669.0	28.7033348097	0.754586126066	LKDRXBCSQODPBY-MOJAZDJTSA-N	0.0		flat tautomer	637265556	4116.0	44.1726307269	0.01	57.4066696195	0.754586126066	2.01	0.965977045641
39978767	637271604	2603.0	88.226213555	0.642172148955	LKDRXBCSQODPBY-MOJAZDJTSA-N	1.0	GUBGYTABKSRVRQ-PICCSMPSSA-N	direct	637271604	2603.0	86.2798406966	2.0	172.559681393	0.321086074477	2.01	0.965798934974
21146897	637267344	13846.0	152.518557371	0.726533992549	LKDRXBCSQODPBY-MOJAZDJTSA-N	1.0	GUBGYTABKSRVRQ-QRZGKKJRSA-N	direct	637267344	4237.0	200.0	1.0	305.037114743	0.363266996274	2.01	0.965792169444
46255905	637267732	9558.0	150.872895202	0.749700052886	LKDRXBCSQODPBY-MOJAZDJTSA-N	1.0	DLRVVLDZNNYCBX-VDGMBKLFSA-N	direct	637267732	7878.0	147.628932138	1.0	295.257864275	0.374850026443	2.01	0.965503334424
46255907	637267732	9558.0	150.872895202	0.749700052886	LKDRXBCSQODPBY-MOJAZDJTSA-N	1.0	DLRVVLDZNNYCBX-VDGMBKLFSA-N	direct	637267732	9728.0	147.628932138	1.0	295.257864275	0.374850026443	2.01	0.965503334424
46255918	637267732	7878.0	150.872895202	0.749700052886	LKDRXBCSQODPBY-MOJAZDJTSA-N	1.0	JCQLYHFGKNRPGE-DNMRROERSA-N	direct	637267732	9558.0	147.628932138	1.0	295.257864275	0.374850026443	2.01	0.965503334424
46255919	637267732	7878.0	150.872895202	0.749700052886	LKDRXBCSQODPBY-MOJAZDJTSA-N	1.0	JCQLYHFGKNRPGE-DNMRROERSA-N	direct	637267732	9728.0	147.628932138	1.0	295.257864275	0.374850026443	2.01	0.965503334424
1178284	637264584	5669.0	25.2856702403	0.85470244781	LKDRXBCSQODPBY-MOJAZDJTSA-N	0.0		flat tautomer	637264584	5154.0	46.779891912	0.01	50.5713404805	0.85470244781	2.01	0.965447956567
1178287	637264584	5669.0	25.2856702403	0.85470244781	LKDRXBCSQODPBY-MOJAZDJTSA-N	0.0		flat tautomer	637264584	189.0	42.9430951487	0.01	50.5713404805	0.85470244781	2.01	0.965447956567
1178288	637264584	5669.0	25.2856702403	0.85470244781	LKDRXBCSQODPBY-MOJAZDJTSA-N	0.0		flat tautomer	637264584	1846.0	42.9430951487	0.01	50.5713404805	0.85470244781	2.01	0.965447956567
1178289	637264584	5669.0	25.2856702403	0.85470244781	LKDRXBCSQODPBY-MOJAZDJTSA-N	0.0		flat tautomer	637264584	2046.0	42.9430951487	0.01	50.5713404805	0.85470244781	2.01	0.965447956567
1178295	637264584	5669.0	25.2856702403	0.85470244781	LKDRXBCSQODPBY-MOJAZDJTSA-N	0.0		flat tautomer	637264584	12690.0	40.735182177	0.01	50.5713404805	0.85470244781	2.01	0.965447956567
1178297	637264584	5669.0	25.2856702403	0.85470244781	LKDRXBCSQODPBY-MOJAZDJTSA-N	0.0		flat tautomer	637264584	2728.0	39.8386319978	0.01	50.5713404805	0.85470244781	2.01	0.965447956567
1178298	637264584	5669.0	25.2856702403	0.85470244781	LKDRXBCSQODPBY-MOJAZDJTSA-N	0.0		flat tautomer	637264584	6122.0	39.8386319978	0.01	50.5713404805	0.85470244781	2.01	0.965447956567
11062799	637265567	5669.0	27.9281179927	0.771655175928	LKDRXBCSQODPBY-MOJAZDJTSA-N	0.0		flat tautomer	637265567	13742.0	65.5951662834	0.01	55.8562359854	0.771655175928	2.01	0.964767687294
11062800	637265567	5669.0	27.9281179927	0.771655175928	LKDRXBCSQODPBY-MOJAZDJTSA-N	0.0		flat tautomer	637265567	4116.0	62.124360063	0.01	55.8562359854	0.771655175928	2.01	0.964767687294
18526573	637265556	5669.0	28.7033348097	0.749700052886	LKDRXBCSQODPBY-MOJAZDJTSA-N	0.0		flat tautomer	637265556	1157.0	45.8664610916	0.01	57.4066696195	0.749700052886	2.01	0.964409517925
18526574	637265556	5669.0	28.7033348097	0.749700052886	LKDRXBCSQODPBY-MOJAZDJTSA-N	0.0		flat tautomer	637265556	2964.0	45.8664610916	0.01	57.4066696195	0.749700052886	2.01	0.964409517925
18526575	637265556	5669.0	28.7033348097	0.749700052886	LKDRXBCSQODPBY-MOJAZDJTSA-N	0.0		flat tautomer	637265556	4116.0	44.1726307269	0.01	57.4066696195	0.749700052886	2.01	0.964409517925
23865774	637268311	3907.0	29.5951662834	0.726533992549	LKDRXBCSQODPBY-MOJAZDJTSA-N	0.0		flat tautomer	637268311	1157.0	54.642065153	0.01	59.1903325668	0.726533992549	2.01	0.96421901996
23865775	637268311	3907.0	29.5951662834	0.726533992549	LKDRXBCSQODPBY-MOJAZDJTSA-N	0.0		flat tautomer	637268311	2964.0	54.642065153	0.01	59.1903325668	0.726533992549	2.01	0.96421901996
23865790	637268311	3907.0	29.5951662834	0.726533992549	LKDRXBCSQODPBY-MOJAZDJTSA-N	0.0		flat tautomer	637268311	12848.0	49.2471835688	0.01	59.1903325668	0.726533992549	2.01	0.96421901996
10845077	637269361	5669.0	24.8181564121	0.866005112167	LKDRXBCSQODPBY-MOJAZDJTSA-N	0.0		flat tautomer	637269361	14866.0	200.0	0.01	49.6363128241	0.866005112167	2.01	0.964115370129
8926752	637265913	3907.0	34.721246399	0.618784512912	LKDRXBCSQODPBY-MOJAZDJTSA-N	0.0		flat tautomer	637265913	971.0	101.410050399	0.01	69.4424927981	0.618784512912	2.01	0.964029222574
8926753	637265913	3907.0	34.721246399	0.618784512912	LKDRXBCSQODPBY-MOJAZDJTSA-N	0.0		flat tautomer	637265913	6325.0	101.410050399	0.01	69.4424927981	0.618784512912	2.01	0.964029222574
8926768	637265913	3907.0	34.721246399	0.618457083591	LKDRXBCSQODPBY-MOJAZDJTSA-N	0.0		flat tautomer	637265913	971.0	101.410050399	0.01	69.4424927981	0.618457083591	2.01	0.963901668441
8926769	637265913	3907.0	34.721246399	0.618457083591	LKDRXBCSQODPBY-MOJAZDJTSA-N	0.0		flat tautomer	637265913	6325.0	101.410050399	0.01	69.4424927981	0.618457083591	2.01	0.963901668441
11300502	637271627	5669.0	43.0888423913	0.497472946801	LKDRXBCSQODPBY-MOJAZDJTSA-N	0.0		flat tautomer	637271627	1011.0	98.154281982	0.01	86.1776847825	0.497472946801	2.01	0.96347419429
11300503	637271627	5669.0	43.0888423913	0.497472946801	LKDRXBCSQODPBY-MOJAZDJTSA-N	0.0		flat tautomer	637271627	2127.0	98.154281982	0.01	86.1776847825	0.497472946801	2.01	0.96347419429
11300504	637271627	5669.0	43.0888423913	0.497472946801	LKDRXBCSQODPBY-MOJAZDJTSA-N	0.0		flat tautomer	637271627	1248.0	86.0680338853	0.01	86.1776847825	0.497472946801	2.01	0.96347419429
11300505	637271627	5669.0	43.0888423913	0.497472946801	LKDRXBCSQODPBY-MOJAZDJTSA-N	0.0		flat tautomer	637271627	5136.0	86.0680338853	0.01	86.1776847825	0.497472946801	2.01	0.96347419429
10807408	637271634	5669.0	27.735182177	0.771655175928	LKDRXBCSQODPBY-MOJAZDJTSA-N	0.0		flat tautomer	637271634	1785.0	81.8927900304	0.01	55.470364354	0.771655175928	2.01	0.963097127132
11094147	637271537	5669.0	24.7121982701	0.866005112167	LKDRXBCSQODPBY-MOJAZDJTSA-N	0.0		flat tautomer	637271537	8360.0	85.5316526696	0.01	49.4243965401	0.866005112167	2.01	0.963084674763
11094148	637271537	5669.0	24.7121982701	0.866005112167	LKDRXBCSQODPBY-MOJAZDJTSA-N	0.0		flat tautomer	637271537	10160.0	85.5316526696	0.01	49.4243965401	0.866005112167	2.01	0.963084674763
22462283	637264766	12995.0	107.380906669	0.509937362596	LKDRXBCSQODPBY-MOJAZDJTSA-N	1.0	DLRVVLDZNNYCBX-ZZFZYMBESA-N	direct	637264766	12995.0	113.962573502	2.0	214.761813339	0.254968681298	2.01	0.962958335782
46390925	637269717	2603.0	96.3726341434	0.575121622611	LKDRXBCSQODPBY-MOJAZDJTSA-N	1.0	GUBGYTABKSRVRQ-PICCSMPSSA-N	direct	637269717	2603.0	95.1824346304	2.0	190.364869261	0.287560811305	2.01	0.962887720387
10845079	637269361	5669.0	24.8181564121	0.861021186311	LKDRXBCSQODPBY-MOJAZDJTSA-N	0.0		flat tautomer	637269361	14866.0	200.0	0.01	49.6363128241	0.861021186311	2.01	0.962725226899
8052961	637266050	3907.0	34.4907974777	0.618784512912	LKDRXBCSQODPBY-MOJAZDJTSA-N	0.0		flat tautomer	637266050	4116.0	95.4921441283	0.01	68.9815949553	0.618784512912	2.01	0.962425632517
8052963	637266050	3907.0	34.4907974777	0.618784512912	LKDRXBCSQODPBY-MOJAZDJTSA-N	0.0		flat tautomer	637266050	12784.0	94.5157001607	0.01	68.9815949553	0.618784512912	2.01	0.962425632517
8052964	637266050	3907.0	34.4907974777	0.618784512912	LKDRXBCSQODPBY-MOJAZDJTSA-N	0.0		flat tautomer	637266050	12799.0	94.5157001607	0.01	68.9815949553	0.618784512912	2.01	0.962425632517
8052965	637266050	3907.0	34.4907974777	0.618784512912	LKDRXBCSQODPBY-MOJAZDJTSA-N	0.0		flat tautomer	637266050	12812.0	94.5157001607	0.01	68.9815949553	0.618784512912	2.01	0.962425632517
8052966	637266050	3907.0	34.4907974777	0.618784512912	LKDRXBCSQODPBY-MOJAZDJTSA-N	0.0		flat tautomer	637266050	12821.0	94.5157001607	0.01	68.9815949553	0.618784512912	2.01	0.962425632517
8052967	637266050	3907.0	34.4907974777	0.618784512912	LKDRXBCSQODPBY-MOJAZDJTSA-N	0.0		flat tautomer	637266050	13199.0	94.5157001607	0.01	68.9815949553	0.618784512912	2.01	0.962425632517
8052968	637266050	3907.0	34.4907974777	0.618784512912	LKDRXBCSQODPBY-MOJAZDJTSA-N	0.0		flat tautomer	637266050	13333.0	94.5157001607	0.01	68.9815949553	0.618784512912	2.01	0.962425632517
8052969	637266050	3907.0	34.4907974777	0.618784512912	LKDRXBCSQODPBY-MOJAZDJTSA-N	0.0		flat tautomer	637266050	13444.0	94.5157001607	0.01	68.9815949553	0.618784512912	2.01	0.962425632517
8052970	637266050	3907.0	34.4907974777	0.618784512912	LKDRXBCSQODPBY-MOJAZDJTSA-N	0.0		flat tautomer	637266050	13446.0	94.5157001607	0.01	68.9815949553	0.618784512912	2.01	0.962425632517
8052971	637266050	3907.0	34.4907974777	0.618784512912	LKDRXBCSQODPBY-MOJAZDJTSA-N	0.0		flat tautomer	637266050	13610.0	94.5157001607	0.01	68.9815949553	0.618784512912	2.01	0.962425632517
8052972	637266050	3907.0	34.4907974777	0.618784512912	LKDRXBCSQODPBY-MOJAZDJTSA-N	0.0		flat tautomer	637266050	13644.0	94.5157001607	0.01	68.9815949553	0.618784512912	2.01	0.962425632517
8052973	637266050	3907.0	34.4907974777	0.618784512912	LKDRXBCSQODPBY-MOJAZDJTSA-N	0.0		flat tautomer	637266050	13757.0	94.5157001607	0.01	68.9815949553	0.618784512912	2.01	0.962425632517
8052974	637266050	3907.0	34.4907974777	0.618784512912	LKDRXBCSQODPBY-MOJAZDJTSA-N	0.0		flat tautomer	637266050	13919.0	94.5157001607	0.01	68.9815949553	0.618784512912	2.01	0.962425632517
8052975	637266050	3907.0	34.4907974777	0.618784512912	LKDRXBCSQODPBY-MOJAZDJTSA-N	0.0		flat tautomer	637266050	13934.0	94.5157001607	0.01	68.9815949553	0.618784512912	2.01	0.962425632517
8052976	637266050	3907.0	34.4907974777	0.618784512912	LKDRXBCSQODPBY-MOJAZDJTSA-N	0.0		flat tautomer	637266050	13981.0	94.5157001607	0.01	68.9815949553	0.618784512912	2.01	0.962425632517
8052977	637266050	3907.0	34.4907974777	0.618784512912	LKDRXBCSQODPBY-MOJAZDJTSA-N	0.0		flat tautomer	637266050	14112.0	94.5157001607	0.01	68.9815949553	0.618784512912	2.01	0.962425632517
8052978	637266050	3907.0	34.4907974777	0.618784512912	LKDRXBCSQODPBY-MOJAZDJTSA-N	0.0		flat tautomer	637266050	14119.0	94.5157001607	0.01	68.9815949553	0.618784512912	2.01	0.962425632517
8052979	637266050	3907.0	34.4907974777	0.618784512912	LKDRXBCSQODPBY-MOJAZDJTSA-N	0.0		flat tautomer	637266050	14492.0	94.5157001607	0.01	68.9815949553	0.618784512912	2.01	0.962425632517
8052980	637266050	3907.0	34.4907974777	0.618784512912	LKDRXBCSQODPBY-MOJAZDJTSA-N	0.0		flat tautomer	637266050	14501.0	94.5157001607	0.01	68.9815949553	0.618784512912	2.01	0.962425632517
8052981	637266050	3907.0	34.4907974777	0.618784512912	LKDRXBCSQODPBY-MOJAZDJTSA-N	0.0		flat tautomer	637266050	14507.0	94.5157001607	0.01	68.9815949553	0.618784512912	2.01	0.962425632517
8052982	637266050	3907.0	34.4907974777	0.618784512912	LKDRXBCSQODPBY-MOJAZDJTSA-N	0.0		flat tautomer	637266050	14517.0	94.5157001607	0.01	68.9815949553	0.618784512912	2.01	0.962425632517
8052983	637266050	3907.0	34.4907974777	0.618784512912	LKDRXBCSQODPBY-MOJAZDJTSA-N	0.0		flat tautomer	637266050	14526.0	94.5157001607	0.01	68.9815949553	0.618784512912	2.01	0.962425632517
8052984	637266050	3907.0	34.4907974777	0.618784512912	LKDRXBCSQODPBY-MOJAZDJTSA-N	0.0		flat tautomer	637266050	14537.0	94.5157001607	0.01	68.9815949553	0.618784512912	2.01	0.962425632517
8052985	637266050	3907.0	34.4907974777	0.618784512912	LKDRXBCSQODPBY-MOJAZDJTSA-N	0.0		flat tautomer	637266050	14695.0	94.5157001607	0.01	68.9815949553	0.618784512912	2.01	0.962425632517
8052986	637266050	3907.0	34.4907974777	0.618784512912	LKDRXBCSQODPBY-MOJAZDJTSA-N	0.0		flat tautomer	637266050	16605.0	94.5157001607	0.01	68.9815949553	0.618784512912	2.01	0.962425632517
8052987	637266050	3907.0	34.4907974777	0.618784512912	LKDRXBCSQODPBY-MOJAZDJTSA-N	0.0		flat tautomer	637266050	16791.0	94.5157001607	0.01	68.9815949553	0.618784512912	2.01	0.962425632517
8052988	637266050	3907.0	34.4907974777	0.618784512912	LKDRXBCSQODPBY-MOJAZDJTSA-N	0.0		flat tautomer	637266050	16888.0	94.5157001607	0.01	68.9815949553	0.618784512912	2.01	0.962425632517
8053541	637266050	3907.0	34.4907974777	0.618457083591	LKDRXBCSQODPBY-MOJAZDJTSA-N	0.0		flat tautomer	637266050	4116.0	95.4921441283	0.01	68.9815949553	0.618457083591	2.01	0.962298290561
8053543	637266050	3907.0	34.4907974777	0.618457083591	LKDRXBCSQODPBY-MOJAZDJTSA-N	0.0		flat tautomer	637266050	12784.0	94.5157001607	0.01	68.9815949553	0.618457083591	2.01	0.962298290561
8053544	637266050	3907.0	34.4907974777	0.618457083591	LKDRXBCSQODPBY-MOJAZDJTSA-N	0.0		flat tautomer	637266050	12799.0	94.5157001607	0.01	68.9815949553	0.618457083591	2.01	0.962298290561
8053545	637266050	3907.0	34.4907974777	0.618457083591	LKDRXBCSQODPBY-MOJAZDJTSA-N	0.0		flat tautomer	637266050	12812.0	94.5157001607	0.01	68.9815949553	0.618457083591	2.01	0.962298290561
8053546	637266050	3907.0	34.4907974777	0.618457083591	LKDRXBCSQODPBY-MOJAZDJTSA-N	0.0		flat tautomer	637266050	12821.0	94.5157001607	0.01	68.9815949553	0.618457083591	2.01	0.962298290561
8053547	637266050	3907.0	34.4907974777	0.618457083591	LKDRXBCSQODPBY-MOJAZDJTSA-N	0.0		flat tautomer	637266050	13199.0	94.5157001607	0.01	68.9815949553	0.618457083591	2.01	0.962298290561
8053548	637266050	3907.0	34.4907974777	0.618457083591	LKDRXBCSQODPBY-MOJAZDJTSA-N	0.0		flat tautomer	637266050	13333.0	94.5157001607	0.01	68.9815949553	0.618457083591	2.01	0.962298290561
8053549	637266050	3907.0	34.4907974777	0.618457083591	LKDRXBCSQODPBY-MOJAZDJTSA-N	0.0		flat tautomer	637266050	13444.0	94.5157001607	0.01	68.9815949553	0.618457083591	2.01	0.962298290561
8053550	637266050	3907.0	34.4907974777	0.618457083591	LKDRXBCSQODPBY-MOJAZDJTSA-N	0.0		flat tautomer	637266050	13446.0	94.5157001607	0.01	68.9815949553	0.618457083591	2.01	0.962298290561
8053551	637266050	3907.0	34.4907974777	0.618457083591	LKDRXBCSQODPBY-MOJAZDJTSA-N	0.0		flat tautomer	637266050	13610.0	94.5157001607	0.01	68.9815949553	0.618457083591	2.01	0.962298290561
8053552	637266050	3907.0	34.4907974777	0.618457083591	LKDRXBCSQODPBY-MOJAZDJTSA-N	0.0		flat tautomer	637266050	13644.0	94.5157001607	0.01	68.9815949553	0.618457083591	2.01	0.962298290561
8053553	637266050	3907.0	34.4907974777	0.618457083591	LKDRXBCSQODPBY-MOJAZDJTSA-N	0.0		flat tautomer	637266050	13757.0	94.5157001607	0.01	68.9815949553	0.618457083591	2.01	0.962298290561
8053554	637266050	3907.0	34.4907974777	0.618457083591	LKDRXBCSQODPBY-MOJAZDJTSA-N	0.0		flat tautomer	637266050	13919.0	94.5157001607	0.01	68.9815949553	0.618457083591	2.01	0.962298290561
8053555	637266050	3907.0	34.4907974777	0.618457083591	LKDRXBCSQODPBY-MOJAZDJTSA-N	0.0		flat tautomer	637266050	13934.0	94.5157001607	0.01	68.9815949553	0.618457083591	2.01	0.962298290561
8053556	637266050	3907.0	34.4907974777	0.618457083591	LKDRXBCSQODPBY-MOJAZDJTSA-N	0.0		flat tautomer	637266050	13981.0	94.5157001607	0.01	68.9815949553	0.618457083591	2.01	0.962298290561
8053557	637266050	3907.0	34.4907974777	0.618457083591	LKDRXBCSQODPBY-MOJAZDJTSA-N	0.0		flat tautomer	637266050	14112.0	94.5157001607	0.01	68.9815949553	0.618457083591	2.01	0.962298290561
8053558	637266050	3907.0	34.4907974777	0.618457083591	LKDRXBCSQODPBY-MOJAZDJTSA-N	0.0		flat tautomer	637266050	14119.0	94.5157001607	0.01	68.9815949553	0.618457083591	2.01	0.962298290561
8053559	637266050	3907.0	34.4907974777	0.618457083591	LKDRXBCSQODPBY-MOJAZDJTSA-N	0.0		flat tautomer	637266050	14492.0	94.5157001607	0.01	68.9815949553	0.618457083591	2.01	0.962298290561
8053560	637266050	3907.0	34.4907974777	0.618457083591	LKDRXBCSQODPBY-MOJAZDJTSA-N	0.0		flat tautomer	637266050	14501.0	94.5157001607	0.01	68.9815949553	0.618457083591	2.01	0.962298290561
8053561	637266050	3907.0	34.4907974777	0.618457083591	LKDRXBCSQODPBY-MOJAZDJTSA-N	0.0		flat tautomer	637266050	14507.0	94.5157001607	0.01	68.9815949553	0.618457083591	2.01	0.962298290561
8053562	637266050	3907.0	34.4907974777	0.618457083591	LKDRXBCSQODPBY-MOJAZDJTSA-N	0.0		flat tautomer	637266050	14517.0	94.5157001607	0.01	68.9815949553	0.618457083591	2.01	0.962298290561
8053563	637266050	3907.0	34.4907974777	0.618457083591	LKDRXBCSQODPBY-MOJAZDJTSA-N	0.0		flat tautomer	637266050	14526.0	94.5157001607	0.01	68.9815949553	0.618457083591	2.01	0.962298290561
8053564	637266050	3907.0	34.4907974777	0.618457083591	LKDRXBCSQODPBY-MOJAZDJTSA-N	0.0		flat tautomer	637266050	14537.0	94.5157001607	0.01	68.9815949553	0.618457083591	2.01	0.962298290561
8053565	637266050	3907.0	34.4907974777	0.618457083591	LKDRXBCSQODPBY-MOJAZDJTSA-N	0.0		flat tautomer	637266050	14695.0	94.5157001607	0.01	68.9815949553	0.618457083591	2.01	0.962298290561
8053566	637266050	3907.0	34.4907974777	0.618457083591	LKDRXBCSQODPBY-MOJAZDJTSA-N	0.0		flat tautomer	637266050	16605.0	94.5157001607	0.01	68.9815949553	0.618457083591	2.01	0.962298290561
8053567	637266050	3907.0	34.4907974777	0.618457083591	LKDRXBCSQODPBY-MOJAZDJTSA-N	0.0		flat tautomer	637266050	16791.0	94.5157001607	0.01	68.9815949553	0.618457083591	2.01	0.962298290561
8053568	637266050	3907.0	34.4907974777	0.618457083591	LKDRXBCSQODPBY-MOJAZDJTSA-N	0.0		flat tautomer	637266050	16888.0	94.5157001607	0.01	68.9815949553	0.618457083591	2.01	0.962298290561
11094149	637271537	5669.0	24.7121982701	0.861021186311	LKDRXBCSQODPBY-MOJAZDJTSA-N	0.0		flat tautomer	637271537	8360.0	85.5316526696	0.01	49.4243965401	0.861021186311	2.01	0.961696017678
11094150	637271537	5669.0	24.7121982701	0.861021186311	LKDRXBCSQODPBY-MOJAZDJTSA-N	0.0		flat tautomer	637271537	10160.0	85.5316526696	0.01	49.4243965401	0.861021186311	2.01	0.961696017678
46032113	637264515	10269.0	108.233587153	0.509937362596	LKDRXBCSQODPBY-MOJAZDJTSA-N	1.0	CZMRCDWAGMRECN-UGDNZRGBSA-N	direct	637264515	10269.0	106.806875402	2.0	213.613750803	0.254968681298	2.01	0.961668814699
9445325	637265842	5669.0	27.0376306643	0.786221120101	LKDRXBCSQODPBY-MOJAZDJTSA-N	0.0		flat tautomer	637265842	189.0	49.321481621	0.01	54.0752613287	0.786221120101	2.01	0.961468029118
9445326	637265842	5669.0	27.0376306643	0.786221120101	LKDRXBCSQODPBY-MOJAZDJTSA-N	0.0		flat tautomer	637265842	1846.0	49.321481621	0.01	54.0752613287	0.786221120101	2.01	0.961468029118
9445327	637265842	5669.0	27.0376306643	0.786221120101	LKDRXBCSQODPBY-MOJAZDJTSA-N	0.0		flat tautomer	637265842	2046.0	49.321481621	0.01	54.0752613287	0.786221120101	2.01	0.961468029118
9445328	637265842	5669.0	27.0376306643	0.786221120101	LKDRXBCSQODPBY-MOJAZDJTSA-N	0.0		flat tautomer	637265842	4116.0	48.4190750243	0.01	54.0752613287	0.786221120101	2.01	0.961468029118
9445332	637265842	5669.0	27.0376306643	0.786221120101	LKDRXBCSQODPBY-MOJAZDJTSA-N	0.0		flat tautomer	637265842	1785.0	44.8507808873	0.01	54.0752613287	0.786221120101	2.01	0.961468029118
9445334	637265842	5669.0	27.0376306643	0.786221120101	LKDRXBCSQODPBY-MOJAZDJTSA-N	0.0		flat tautomer	637265842	1548.0	44.2006594505	0.01	54.0752613287	0.786221120101	2.01	0.961468029118
9445335	637265842	5669.0	27.0376306643	0.786221120101	LKDRXBCSQODPBY-MOJAZDJTSA-N	0.0		flat tautomer	637265842	2379.0	44.2006594505	0.01	54.0752613287	0.786221120101	2.01	0.961468029118
9445336	637265842	5669.0	27.0376306643	0.786221120101	LKDRXBCSQODPBY-MOJAZDJTSA-N	0.0		flat tautomer	637265842	5848.0	44.2006594505	0.01	54.0752613287	0.786221120101	2.01	0.961468029118
9445337	637265842	5669.0	27.0376306643	0.786221120101	LKDRXBCSQODPBY-MOJAZDJTSA-N	0.0		flat tautomer	637265842	6557.0	44.2006594505	0.01	54.0752613287	0.786221120101	2.01	0.961468029118
9445338	637265842	5669.0	27.0376306643	0.786221120101	LKDRXBCSQODPBY-MOJAZDJTSA-N	0.0		flat tautomer	637265842	7537.0	44.1106982975	0.01	54.0752613287	0.786221120101	2.01	0.961468029118
9445339	637265842	5669.0	27.0376306643	0.786221120101	LKDRXBCSQODPBY-MOJAZDJTSA-N	0.0		flat tautomer	637265842	10453.0	44.1106982975	0.01	54.0752613287	0.786221120101	2.01	0.961468029118
9445340	637265842	5669.0	27.0376306643	0.786221120101	LKDRXBCSQODPBY-MOJAZDJTSA-N	0.0		flat tautomer	637265842	2331.0	43.571865206	0.01	54.0752613287	0.786221120101	2.01	0.961468029118
9445341	637265842	5669.0	27.0376306643	0.786221120101	LKDRXBCSQODPBY-MOJAZDJTSA-N	0.0		flat tautomer	637265842	4385.0	43.571865206	0.01	54.0752613287	0.786221120101	2.01	0.961468029118
9445342	637265842	5669.0	27.0376306643	0.786221120101	LKDRXBCSQODPBY-MOJAZDJTSA-N	0.0		flat tautomer	637265842	12108.0	43.571865206	0.01	54.0752613287	0.786221120101	2.01	0.961468029118
9445343	637265842	5669.0	27.0376306643	0.786221120101	LKDRXBCSQODPBY-MOJAZDJTSA-N	0.0		flat tautomer	637265842	13884.0	43.571865206	0.01	54.0752613287	0.786221120101	2.01	0.961468029118
9445877	637265842	5669.0	27.0376306643	0.785607510839	LKDRXBCSQODPBY-MOJAZDJTSA-N	0.0		flat tautomer	637265842	189.0	49.321481621	0.01	54.0752613287	0.785607510839	2.01	0.961280378844
9445878	637265842	5669.0	27.0376306643	0.785607510839	LKDRXBCSQODPBY-MOJAZDJTSA-N	0.0		flat tautomer	637265842	1846.0	49.321481621	0.01	54.0752613287	0.785607510839	2.01	0.961280378844
9445879	637265842	5669.0	27.0376306643	0.785607510839	LKDRXBCSQODPBY-MOJAZDJTSA-N	0.0		flat tautomer	637265842	2046.0	49.321481621	0.01	54.0752613287	0.785607510839	2.01	0.961280378844
9445880	637265842	5669.0	27.0376306643	0.785607510839	LKDRXBCSQODPBY-MOJAZDJTSA-N	0.0		flat tautomer	637265842	4116.0	48.4190750243	0.01	54.0752613287	0.785607510839	2.01	0.961280378844
9445884	637265842	5669.0	27.0376306643	0.785607510839	LKDRXBCSQODPBY-MOJAZDJTSA-N	0.0		flat tautomer	637265842	1785.0	44.8507808873	0.01	54.0752613287	0.785607510839	2.01	0.961280378844
9445886	637265842	5669.0	27.0376306643	0.785607510839	LKDRXBCSQODPBY-MOJAZDJTSA-N	0.0		flat tautomer	637265842	1548.0	44.2006594505	0.01	54.0752613287	0.785607510839	2.01	0.961280378844
9445887	637265842	5669.0	27.0376306643	0.785607510839	LKDRXBCSQODPBY-MOJAZDJTSA-N	0.0		flat tautomer	637265842	2379.0	44.2006594505	0.01	54.0752613287	0.785607510839	2.01	0.961280378844
9445888	637265842	5669.0	27.0376306643	0.785607510839	LKDRXBCSQODPBY-MOJAZDJTSA-N	0.0		flat tautomer	637265842	5848.0	44.2006594505	0.01	54.0752613287	0.785607510839	2.01	0.961280378844
9445889	637265842	5669.0	27.0376306643	0.785607510839	LKDRXBCSQODPBY-MOJAZDJTSA-N	0.0		flat tautomer	637265842	6557.0	44.2006594505	0.01	54.0752613287	0.785607510839	2.01	0.961280378844
9445890	637265842	5669.0	27.0376306643	0.785607510839	LKDRXBCSQODPBY-MOJAZDJTSA-N	0.0		flat tautomer	637265842	7537.0	44.1106982975	0.01	54.0752613287	0.785607510839	2.01	0.961280378844
9445891	637265842	5669.0	27.0376306643	0.785607510839	LKDRXBCSQODPBY-MOJAZDJTSA-N	0.0		flat tautomer	637265842	10453.0	44.1106982975	0.01	54.0752613287	0.785607510839	2.01	0.961280378844
9445892	637265842	5669.0	27.0376306643	0.785607510839	LKDRXBCSQODPBY-MOJAZDJTSA-N	0.0		flat tautomer	637265842	2331.0	43.571865206	0.01	54.0752613287	0.785607510839	2.01	0.961280378844
9445893	637265842	5669.0	27.0376306643	0.785607510839	LKDRXBCSQODPBY-MOJAZDJTSA-N	0.0		flat tautomer	637265842	4385.0	43.571865206	0.01	54.0752613287	0.785607510839	2.01	0.961280378844
9445894	637265842	5669.0	27.0376306643	0.785607510839	LKDRXBCSQODPBY-MOJAZDJTSA-N	0.0		flat tautomer	637265842	12108.0	43.571865206	0.01	54.0752613287	0.785607510839	2.01	0.961280378844
9445895	637265842	5669.0	27.0376306643	0.785607510839	LKDRXBCSQODPBY-MOJAZDJTSA-N	0.0		flat tautomer	637265842	13884.0	43.571865206	0.01	54.0752613287	0.785607510839	2.01	0.961280378844
23550252	637264963	5669.0	41.6307841426	0.509937362596	LKDRXBCSQODPBY-MOJAZDJTSA-N	0.0		flat tautomer	637264963	5154.0	200.0	0.01	83.2615682852	0.509937362596	2.01	0.961146014493
23550253	637264963	5669.0	41.6307841426	0.509937362596	LKDRXBCSQODPBY-MOJAZDJTSA-N	0.0		flat tautomer	637264963	6393.0	200.0	0.01	83.2615682852	0.509937362596	2.01	0.961146014493
8051888	637266050	5669.0	26.9871627753	0.786221120101	LKDRXBCSQODPBY-MOJAZDJTSA-N	0.0		flat tautomer	637266050	4116.0	95.4921441283	0.01	53.9743255506	0.786221120101	2.01	0.96101905058
8051890	637266050	5669.0	26.9871627753	0.786221120101	LKDRXBCSQODPBY-MOJAZDJTSA-N	0.0		flat tautomer	637266050	12784.0	94.5157001607	0.01	53.9743255506	0.786221120101	2.01	0.96101905058
8051891	637266050	5669.0	26.9871627753	0.786221120101	LKDRXBCSQODPBY-MOJAZDJTSA-N	0.0		flat tautomer	637266050	12799.0	94.5157001607	0.01	53.9743255506	0.786221120101	2.01	0.96101905058
8051892	637266050	5669.0	26.9871627753	0.786221120101	LKDRXBCSQODPBY-MOJAZDJTSA-N	0.0		flat tautomer	637266050	12812.0	94.5157001607	0.01	53.9743255506	0.786221120101	2.01	0.96101905058
8051893	637266050	5669.0	26.9871627753	0.786221120101	LKDRXBCSQODPBY-MOJAZDJTSA-N	0.0		flat tautomer	637266050	12821.0	94.5157001607	0.01	53.9743255506	0.786221120101	2.01	0.96101905058
8051894	637266050	5669.0	26.9871627753	0.786221120101	LKDRXBCSQODPBY-MOJAZDJTSA-N	0.0		flat tautomer	637266050	13199.0	94.5157001607	0.01	53.9743255506	0.786221120101	2.01	0.96101905058
8051895	637266050	5669.0	26.9871627753	0.786221120101	LKDRXBCSQODPBY-MOJAZDJTSA-N	0.0		flat tautomer	637266050	13333.0	94.5157001607	0.01	53.9743255506	0.786221120101	2.01	0.96101905058
8051896	637266050	5669.0	26.9871627753	0.786221120101	LKDRXBCSQODPBY-MOJAZDJTSA-N	0.0		flat tautomer	637266050	13444.0	94.5157001607	0.01	53.9743255506	0.786221120101	2.01	0.96101905058
8051897	637266050	5669.0	26.9871627753	0.786221120101	LKDRXBCSQODPBY-MOJAZDJTSA-N	0.0		flat tautomer	637266050	13446.0	94.5157001607	0.01	53.9743255506	0.786221120101	2.01	0.96101905058
8051898	637266050	5669.0	26.9871627753	0.786221120101	LKDRXBCSQODPBY-MOJAZDJTSA-N	0.0		flat tautomer	637266050	13610.0	94.5157001607	0.01	53.9743255506	0.786221120101	2.01	0.96101905058
8051899	637266050	5669.0	26.9871627753	0.786221120101	LKDRXBCSQODPBY-MOJAZDJTSA-N	0.0		flat tautomer	637266050	13644.0	94.5157001607	0.01	53.9743255506	0.786221120101	2.01	0.96101905058
8051900	637266050	5669.0	26.9871627753	0.786221120101	LKDRXBCSQODPBY-MOJAZDJTSA-N	0.0		flat tautomer	637266050	13757.0	94.5157001607	0.01	53.9743255506	0.786221120101	2.01	0.96101905058
8051901	637266050	5669.0	26.9871627753	0.786221120101	LKDRXBCSQODPBY-MOJAZDJTSA-N	0.0		flat tautomer	637266050	13919.0	94.5157001607	0.01	53.9743255506	0.786221120101	2.01	0.96101905058
8051902	637266050	5669.0	26.9871627753	0.786221120101	LKDRXBCSQODPBY-MOJAZDJTSA-N	0.0		flat tautomer	637266050	13934.0	94.5157001607	0.01	53.9743255506	0.786221120101	2.01	0.96101905058
8051903	637266050	5669.0	26.9871627753	0.786221120101	LKDRXBCSQODPBY-MOJAZDJTSA-N	0.0		flat tautomer	637266050	13981.0	94.5157001607	0.01	53.9743255506	0.786221120101	2.01	0.96101905058
8051904	637266050	5669.0	26.9871627753	0.786221120101	LKDRXBCSQODPBY-MOJAZDJTSA-N	0.0		flat tautomer	637266050	14112.0	94.5157001607	0.01	53.9743255506	0.786221120101	2.01	0.96101905058
8051905	637266050	5669.0	26.9871627753	0.786221120101	LKDRXBCSQODPBY-MOJAZDJTSA-N	0.0		flat tautomer	637266050	14119.0	94.5157001607	0.01	53.9743255506	0.786221120101	2.01	0.96101905058
8051906	637266050	5669.0	26.9871627753	0.786221120101	LKDRXBCSQODPBY-MOJAZDJTSA-N	0.0		flat tautomer	637266050	14492.0	94.5157001607	0.01	53.9743255506	0.786221120101	2.01	0.96101905058
8051907	637266050	5669.0	26.9871627753	0.786221120101	LKDRXBCSQODPBY-MOJAZDJTSA-N	0.0		flat tautomer	637266050	14501.0	94.5157001607	0.01	53.9743255506	0.786221120101	2.01	0.96101905058
8051908	637266050	5669.0	26.9871627753	0.786221120101	LKDRXBCSQODPBY-MOJAZDJTSA-N	0.0		flat tautomer	637266050	14507.0	94.5157001607	0.01	53.9743255506	0.786221120101	2.01	0.96101905058
8051909	637266050	5669.0	26.9871627753	0.786221120101	LKDRXBCSQODPBY-MOJAZDJTSA-N	0.0		flat tautomer	637266050	14517.0	94.5157001607	0.01	53.9743255506	0.786221120101	2.01	0.96101905058
8051910	637266050	5669.0	26.9871627753	0.786221120101	LKDRXBCSQODPBY-MOJAZDJTSA-N	0.0		flat tautomer	637266050	14526.0	94.5157001607	0.01	53.9743255506	0.786221120101	2.01	0.96101905058
8051911	637266050	5669.0	26.9871627753	0.786221120101	LKDRXBCSQODPBY-MOJAZDJTSA-N	0.0		flat tautomer	637266050	14537.0	94.5157001607	0.01	53.9743255506	0.786221120101	2.01	0.96101905058
8051912	637266050	5669.0	26.9871627753	0.786221120101	LKDRXBCSQODPBY-MOJAZDJTSA-N	0.0		flat tautomer	637266050	14695.0	94.5157001607	0.01	53.9743255506	0.786221120101	2.01	0.96101905058
8051913	637266050	5669.0	26.9871627753	0.786221120101	LKDRXBCSQODPBY-MOJAZDJTSA-N	0.0		flat tautomer	637266050	16605.0	94.5157001607	0.01	53.9743255506	0.786221120101	2.01	0.96101905058
8051914	637266050	5669.0	26.9871627753	0.786221120101	LKDRXBCSQODPBY-MOJAZDJTSA-N	0.0		flat tautomer	637266050	16791.0	94.5157001607	0.01	53.9743255506	0.786221120101	2.01	0.96101905058
8051915	637266050	5669.0	26.9871627753	0.786221120101	LKDRXBCSQODPBY-MOJAZDJTSA-N	0.0		flat tautomer	637266050	16888.0	94.5157001607	0.01	53.9743255506	0.786221120101	2.01	0.96101905058
10845093	637269361	5669.0	24.8181564121	0.85470244781	LKDRXBCSQODPBY-MOJAZDJTSA-N	0.0		flat tautomer	637269361	14866.0	200.0	0.01	49.6363128241	0.85470244781	2.01	0.960954067823
8052468	637266050	5669.0	26.9871627753	0.785607510839	LKDRXBCSQODPBY-MOJAZDJTSA-N	0.0		flat tautomer	637266050	4116.0	95.4921441283	0.01	53.9743255506	0.785607510839	2.01	0.960831487934
8052470	637266050	5669.0	26.9871627753	0.785607510839	LKDRXBCSQODPBY-MOJAZDJTSA-N	0.0		flat tautomer	637266050	12784.0	94.5157001607	0.01	53.9743255506	0.785607510839	2.01	0.960831487934
8052471	637266050	5669.0	26.9871627753	0.785607510839	LKDRXBCSQODPBY-MOJAZDJTSA-N	0.0		flat tautomer	637266050	12799.0	94.5157001607	0.01	53.9743255506	0.785607510839	2.01	0.960831487934
8052472	637266050	5669.0	26.9871627753	0.785607510839	LKDRXBCSQODPBY-MOJAZDJTSA-N	0.0		flat tautomer	637266050	12812.0	94.5157001607	0.01	53.9743255506	0.785607510839	2.01	0.960831487934
8052473	637266050	5669.0	26.9871627753	0.785607510839	LKDRXBCSQODPBY-MOJAZDJTSA-N	0.0		flat tautomer	637266050	12821.0	94.5157001607	0.01	53.9743255506	0.785607510839	2.01	0.960831487934
8052474	637266050	5669.0	26.9871627753	0.785607510839	LKDRXBCSQODPBY-MOJAZDJTSA-N	0.0		flat tautomer	637266050	13199.0	94.5157001607	0.01	53.9743255506	0.785607510839	2.01	0.960831487934
8052475	637266050	5669.0	26.9871627753	0.785607510839	LKDRXBCSQODPBY-MOJAZDJTSA-N	0.0		flat tautomer	637266050	13333.0	94.5157001607	0.01	53.9743255506	0.785607510839	2.01	0.960831487934
8052476	637266050	5669.0	26.9871627753	0.785607510839	LKDRXBCSQODPBY-MOJAZDJTSA-N	0.0		flat tautomer	637266050	13444.0	94.5157001607	0.01	53.9743255506	0.785607510839	2.01	0.960831487934
8052477	637266050	5669.0	26.9871627753	0.785607510839	LKDRXBCSQODPBY-MOJAZDJTSA-N	0.0		flat tautomer	637266050	13446.0	94.5157001607	0.01	53.9743255506	0.785607510839	2.01	0.960831487934
8052478	637266050	5669.0	26.9871627753	0.785607510839	LKDRXBCSQODPBY-MOJAZDJTSA-N	0.0		flat tautomer	637266050	13610.0	94.5157001607	0.01	53.9743255506	0.785607510839	2.01	0.960831487934
8052479	637266050	5669.0	26.9871627753	0.785607510839	LKDRXBCSQODPBY-MOJAZDJTSA-N	0.0		flat tautomer	637266050	13644.0	94.5157001607	0.01	53.9743255506	0.785607510839	2.01	0.960831487934
8052480	637266050	5669.0	26.9871627753	0.785607510839	LKDRXBCSQODPBY-MOJAZDJTSA-N	0.0		flat tautomer	637266050	13757.0	94.5157001607	0.01	53.9743255506	0.785607510839	2.01	0.960831487934
8052481	637266050	5669.0	26.9871627753	0.785607510839	LKDRXBCSQODPBY-MOJAZDJTSA-N	0.0		flat tautomer	637266050	13919.0	94.5157001607	0.01	53.9743255506	0.785607510839	2.01	0.960831487934
8052482	637266050	5669.0	26.9871627753	0.785607510839	LKDRXBCSQODPBY-MOJAZDJTSA-N	0.0		flat tautomer	637266050	13934.0	94.5157001607	0.01	53.9743255506	0.785607510839	2.01	0.960831487934
8052483	637266050	5669.0	26.9871627753	0.785607510839	LKDRXBCSQODPBY-MOJAZDJTSA-N	0.0		flat tautomer	637266050	13981.0	94.5157001607	0.01	53.9743255506	0.785607510839	2.01	0.960831487934
8052484	637266050	5669.0	26.9871627753	0.785607510839	LKDRXBCSQODPBY-MOJAZDJTSA-N	0.0		flat tautomer	637266050	14112.0	94.5157001607	0.01	53.9743255506	0.785607510839	2.01	0.960831487934
8052485	637266050	5669.0	26.9871627753	0.785607510839	LKDRXBCSQODPBY-MOJAZDJTSA-N	0.0		flat tautomer	637266050	14119.0	94.5157001607	0.01	53.9743255506	0.785607510839	2.01	0.960831487934
8052486	637266050	5669.0	26.9871627753	0.785607510839	LKDRXBCSQODPBY-MOJAZDJTSA-N	0.0		flat tautomer	637266050	14492.0	94.5157001607	0.01	53.9743255506	0.785607510839	2.01	0.960831487934
8052487	637266050	5669.0	26.9871627753	0.785607510839	LKDRXBCSQODPBY-MOJAZDJTSA-N	0.0		flat tautomer	637266050	14501.0	94.5157001607	0.01	53.9743255506	0.785607510839	2.01	0.960831487934
8052488	637266050	5669.0	26.9871627753	0.785607510839	LKDRXBCSQODPBY-MOJAZDJTSA-N	0.0		flat tautomer	637266050	14507.0	94.5157001607	0.01	53.9743255506	0.785607510839	2.01	0.960831487934
8052489	637266050	5669.0	26.9871627753	0.785607510839	LKDRXBCSQODPBY-MOJAZDJTSA-N	0.0		flat tautomer	637266050	14517.0	94.5157001607	0.01	53.9743255506	0.785607510839	2.01	0.960831487934
8052490	637266050	5669.0	26.9871627753	0.785607510839	LKDRXBCSQODPBY-MOJAZDJTSA-N	0.0		flat tautomer	637266050	14526.0	94.5157001607	0.01	53.9743255506	0.785607510839	2.01	0.960831487934
8052491	637266050	5669.0	26.9871627753	0.785607510839	LKDRXBCSQODPBY-MOJAZDJTSA-N	0.0		flat tautomer	637266050	14537.0	94.5157001607	0.01	53.9743255506	0.785607510839	2.01	0.960831487934
8052492	637266050	5669.0	26.9871627753	0.785607510839	LKDRXBCSQODPBY-MOJAZDJTSA-N	0.0		flat tautomer	637266050	14695.0	94.5157001607	0.01	53.9743255506	0.785607510839	2.01	0.960831487934
8052493	637266050	5669.0	26.9871627753	0.785607510839	LKDRXBCSQODPBY-MOJAZDJTSA-N	0.0		flat tautomer	637266050	16605.0	94.5157001607	0.01	53.9743255506	0.785607510839	2.01	0.960831487934
8052494	637266050	5669.0	26.9871627753	0.785607510839	LKDRXBCSQODPBY-MOJAZDJTSA-N	0.0		flat tautomer	637266050	16791.0	94.5157001607	0.01	53.9743255506	0.785607510839	2.01	0.960831487934
8052495	637266050	5669.0	26.9871627753	0.785607510839	LKDRXBCSQODPBY-MOJAZDJTSA-N	0.0		flat tautomer	637266050	16888.0	94.5157001607	0.01	53.9743255506	0.785607510839	2.01	0.960831487934
25805078	637264413	5669.0	41.5606673062	0.509937362596	LKDRXBCSQODPBY-MOJAZDJTSA-N	0.0		flat tautomer	637264413	638.0	63.3904055908	0.01	83.1213346123	0.509937362596	2.01	0.960741055003
25805079	637264413	5669.0	41.5606673062	0.509937362596	LKDRXBCSQODPBY-MOJAZDJTSA-N	0.0		flat tautomer	637264413	4592.0	63.3904055908	0.01	83.1213346123	0.509937362596	2.01	0.960741055003
25805080	637264413	5669.0	41.5606673062	0.509937362596	LKDRXBCSQODPBY-MOJAZDJTSA-N	0.0		flat tautomer	637264413	12512.0	63.3904055908	0.01	83.1213346123	0.509937362596	2.01	0.960741055003
27411449	637267730	5669.0	36.8153085692	0.575121622611	LKDRXBCSQODPBY-MOJAZDJTSA-N	0.0		flat tautomer	637267730	4489.0	50.3585258895	0.01	73.6306171384	0.575121622611	2.01	0.960513666372
11094163	637271537	5669.0	24.7121982701	0.85470244781	LKDRXBCSQODPBY-MOJAZDJTSA-N	0.0		flat tautomer	637271537	8360.0	85.5316526696	0.01	49.4243965401	0.85470244781	2.01	0.959926752074
11094164	637271537	5669.0	24.7121982701	0.85470244781	LKDRXBCSQODPBY-MOJAZDJTSA-N	0.0		flat tautomer	637271537	10160.0	85.5316526696	0.01	49.4243965401	0.85470244781	2.01	0.959926752074
1177924	637264584	5669.0	25.2856702403	0.83509809814	LKDRXBCSQODPBY-MOJAZDJTSA-N	0.0		flat tautomer	637264584	5154.0	46.779891912	0.01	50.5713404805	0.83509809814	2.01	0.959863559641
1177927	637264584	5669.0	25.2856702403	0.83509809814	LKDRXBCSQODPBY-MOJAZDJTSA-N	0.0		flat tautomer	637264584	189.0	42.9430951487	0.01	50.5713404805	0.83509809814	2.01	0.959863559641
1177928	637264584	5669.0	25.2856702403	0.83509809814	LKDRXBCSQODPBY-MOJAZDJTSA-N	0.0		flat tautomer	637264584	1846.0	42.9430951487	0.01	50.5713404805	0.83509809814	2.01	0.959863559641
1177929	637264584	5669.0	25.2856702403	0.83509809814	LKDRXBCSQODPBY-MOJAZDJTSA-N	0.0		flat tautomer	637264584	2046.0	42.9430951487	0.01	50.5713404805	0.83509809814	2.01	0.959863559641
1177935	637264584	5669.0	25.2856702403	0.83509809814	LKDRXBCSQODPBY-MOJAZDJTSA-N	0.0		flat tautomer	637264584	12690.0	40.735182177	0.01	50.5713404805	0.83509809814	2.01	0.959863559641
1177937	637264584	5669.0	25.2856702403	0.83509809814	LKDRXBCSQODPBY-MOJAZDJTSA-N	0.0		flat tautomer	637264584	2728.0	39.8386319978	0.01	50.5713404805	0.83509809814	2.01	0.959863559641
1177938	637264584	5669.0	25.2856702403	0.83509809814	LKDRXBCSQODPBY-MOJAZDJTSA-N	0.0		flat tautomer	637264584	6122.0	39.8386319978	0.01	50.5713404805	0.83509809814	2.01	0.959863559641
19609352	637270876	10460.0	87.3178549236	0.618784512912	LKDRXBCSQODPBY-MOJAZDJTSA-N	1.0	GUBGYTABKSRVRQ-QRZGKKJRSA-N	direct	637270876	10460.0	91.2240256689	2.0	174.635709847	0.309392256456	2.01	0.959747844411
19609592	637270876	10460.0	87.3178549236	0.618457083591	LKDRXBCSQODPBY-MOJAZDJTSA-N	1.0	GUBGYTABKSRVRQ-QRZGKKJRSA-N	direct	637270876	10460.0	91.2240256689	2.0	174.635709847	0.309228541796	2.01	0.959620856763
11062883	637265567	5669.0	27.9281179927	0.754586126066	LKDRXBCSQODPBY-MOJAZDJTSA-N	0.0		flat tautomer	637265567	13742.0	65.5951662834	0.01	55.8562359854	0.754586126066	2.01	0.959387675039
11062884	637265567	5669.0	27.9281179927	0.754586126066	LKDRXBCSQODPBY-MOJAZDJTSA-N	0.0		flat tautomer	637265567	4116.0	62.124360063	0.01	55.8562359854	0.754586126066	2.01	0.959387675039
46790753	637265618	10445.0	63.1432711096	0.866005112167	LKDRXBCSQODPBY-MOJAZDJTSA-N	1.0	GUBGYTABKSRVRQ-PICCSMPSSA-N	direct	637265618	10445.0	62.289036881	2.0	124.578073762	0.433002556084	2.01	0.959355433993
21146888	637267344	13846.0	152.518557371	0.704142057525	LKDRXBCSQODPBY-MOJAZDJTSA-N	1.0	GUBGYTABKSRVRQ-QRZGKKJRSA-N	direct	637267344	4237.0	200.0	1.0	305.037114743	0.352071028763	2.01	0.958263103171
46790754	637265618	10445.0	63.1432711096	0.861021186311	LKDRXBCSQODPBY-MOJAZDJTSA-N	1.0	GUBGYTABKSRVRQ-PICCSMPSSA-N	direct	637265618	10445.0	62.289036881	2.0	124.578073762	0.430510593155	2.01	0.957972154042
46255953	637267732	9558.0	150.872895202	0.726533992549	LKDRXBCSQODPBY-MOJAZDJTSA-N	1.0	DLRVVLDZNNYCBX-VDGMBKLFSA-N	direct	637267732	7878.0	147.628932138	1.0	295.257864275	0.363266996274	2.01	0.957956695592
46255955	637267732	9558.0	150.872895202	0.726533992549	LKDRXBCSQODPBY-MOJAZDJTSA-N	1.0	DLRVVLDZNNYCBX-VDGMBKLFSA-N	direct	637267732	9728.0	147.628932138	1.0	295.257864275	0.363266996274	2.01	0.957956695592
46255966	637267732	7878.0	150.872895202	0.726533992549	LKDRXBCSQODPBY-MOJAZDJTSA-N	1.0	JCQLYHFGKNRPGE-DNMRROERSA-N	direct	637267732	9558.0	147.628932138	1.0	295.257864275	0.363266996274	2.01	0.957956695592
46255967	637267732	7878.0	150.872895202	0.726533992549	LKDRXBCSQODPBY-MOJAZDJTSA-N	1.0	JCQLYHFGKNRPGE-DNMRROERSA-N	direct	637267732	9728.0	147.628932138	1.0	295.257864275	0.363266996274	2.01	0.957956695592
11062871	637265567	5669.0	27.9281179927	0.749700052886	LKDRXBCSQODPBY-MOJAZDJTSA-N	0.0		flat tautomer	637265567	13742.0	65.5951662834	0.01	55.8562359854	0.749700052886	2.01	0.957830840145
11062872	637265567	5669.0	27.9281179927	0.749700052886	LKDRXBCSQODPBY-MOJAZDJTSA-N	0.0		flat tautomer	637265567	4116.0	62.124360063	0.01	55.8562359854	0.749700052886	2.01	0.957830840145
10807450	637271634	5669.0	27.735182177	0.754586126066	LKDRXBCSQODPBY-MOJAZDJTSA-N	0.0		flat tautomer	637271634	1785.0	81.8927900304	0.01	55.470364354	0.754586126066	2.01	0.95772643073
22462284	637264766	12995.0	107.380906669	0.497472946801	LKDRXBCSQODPBY-MOJAZDJTSA-N	1.0	DLRVVLDZNNYCBX-ZZFZYMBESA-N	direct	637264766	12995.0	113.962573502	2.0	214.761813339	0.248736473401	2.01	0.957019210684
9445187	637265842	5669.0	27.0376306643	0.771655175928	LKDRXBCSQODPBY-MOJAZDJTSA-N	0.0		flat tautomer	637265842	189.0	49.321481621	0.01	54.0752613287	0.771655175928	2.01	0.956983587277
9445188	637265842	5669.0	27.0376306643	0.771655175928	LKDRXBCSQODPBY-MOJAZDJTSA-N	0.0		flat tautomer	637265842	1846.0	49.321481621	0.01	54.0752613287	0.771655175928	2.01	0.956983587277
9445189	637265842	5669.0	27.0376306643	0.771655175928	LKDRXBCSQODPBY-MOJAZDJTSA-N	0.0		flat tautomer	637265842	2046.0	49.321481621	0.01	54.0752613287	0.771655175928	2.01	0.956983587277
9445190	637265842	5669.0	27.0376306643	0.771655175928	LKDRXBCSQODPBY-MOJAZDJTSA-N	0.0		flat tautomer	637265842	4116.0	48.4190750243	0.01	54.0752613287	0.771655175928	2.01	0.956983587277
9445194	637265842	5669.0	27.0376306643	0.771655175928	LKDRXBCSQODPBY-MOJAZDJTSA-N	0.0		flat tautomer	637265842	1785.0	44.8507808873	0.01	54.0752613287	0.771655175928	2.01	0.956983587277
9445196	637265842	5669.0	27.0376306643	0.771655175928	LKDRXBCSQODPBY-MOJAZDJTSA-N	0.0		flat tautomer	637265842	1548.0	44.2006594505	0.01	54.0752613287	0.771655175928	2.01	0.956983587277
9445197	637265842	5669.0	27.0376306643	0.771655175928	LKDRXBCSQODPBY-MOJAZDJTSA-N	0.0		flat tautomer	637265842	2379.0	44.2006594505	0.01	54.0752613287	0.771655175928	2.01	0.956983587277
9445198	637265842	5669.0	27.0376306643	0.771655175928	LKDRXBCSQODPBY-MOJAZDJTSA-N	0.0		flat tautomer	637265842	5848.0	44.2006594505	0.01	54.0752613287	0.771655175928	2.01	0.956983587277
9445199	637265842	5669.0	27.0376306643	0.771655175928	LKDRXBCSQODPBY-MOJAZDJTSA-N	0.0		flat tautomer	637265842	6557.0	44.2006594505	0.01	54.0752613287	0.771655175928	2.01	0.956983587277
9445200	637265842	5669.0	27.0376306643	0.771655175928	LKDRXBCSQODPBY-MOJAZDJTSA-N	0.0		flat tautomer	637265842	7537.0	44.1106982975	0.01	54.0752613287	0.771655175928	2.01	0.956983587277
9445201	637265842	5669.0	27.0376306643	0.771655175928	LKDRXBCSQODPBY-MOJAZDJTSA-N	0.0		flat tautomer	637265842	10453.0	44.1106982975	0.01	54.0752613287	0.771655175928	2.01	0.956983587277
9445202	637265842	5669.0	27.0376306643	0.771655175928	LKDRXBCSQODPBY-MOJAZDJTSA-N	0.0		flat tautomer	637265842	2331.0	43.571865206	0.01	54.0752613287	0.771655175928	2.01	0.956983587277
9445203	637265842	5669.0	27.0376306643	0.771655175928	LKDRXBCSQODPBY-MOJAZDJTSA-N	0.0		flat tautomer	637265842	4385.0	43.571865206	0.01	54.0752613287	0.771655175928	2.01	0.956983587277
9445204	637265842	5669.0	27.0376306643	0.771655175928	LKDRXBCSQODPBY-MOJAZDJTSA-N	0.0		flat tautomer	637265842	12108.0	43.571865206	0.01	54.0752613287	0.771655175928	2.01	0.956983587277
9445205	637265842	5669.0	27.0376306643	0.771655175928	LKDRXBCSQODPBY-MOJAZDJTSA-N	0.0		flat tautomer	637265842	13884.0	43.571865206	0.01	54.0752613287	0.771655175928	2.01	0.956983587277
46702249	637266891	6715.0	90.6090648929	0.589464658504	LKDRXBCSQODPBY-MOJAZDJTSA-N	1.0	GUBGYTABKSRVRQ-PICCSMPSSA-N	direct	637266891	6715.0	90.9546770212	2.0	181.218129786	0.294732329252	2.01	0.956982237735
46702254	637266891	6954.0	90.6090648929	0.589464658504	LKDRXBCSQODPBY-MOJAZDJTSA-N	1.0	GUBGYTABKSRVRQ-PICCSMPSSA-N	direct	637266891	6954.0	90.9546770212	2.0	181.218129786	0.294732329252	2.01	0.956982237735
46702259	637266891	8527.0	90.6090648929	0.589464658504	LKDRXBCSQODPBY-MOJAZDJTSA-N	1.0	GUBGYTABKSRVRQ-PICCSMPSSA-N	direct	637266891	8527.0	90.9546770212	2.0	181.218129786	0.294732329252	2.01	0.956982237735
46702272	637266891	10935.0	90.6090648929	0.589464658504	LKDRXBCSQODPBY-MOJAZDJTSA-N	1.0	GUBGYTABKSRVRQ-PICCSMPSSA-N	direct	637266891	10935.0	90.9546770212	2.0	181.218129786	0.294732329252	2.01	0.956982237735
39981497	637271604	2603.0	88.226213555	0.618784512912	LKDRXBCSQODPBY-MOJAZDJTSA-N	1.0	GUBGYTABKSRVRQ-PICCSMPSSA-N	direct	637271604	2603.0	86.2798406966	2.0	172.559681393	0.309392256456	2.01	0.956882725693
18526603	637265556	5669.0	28.7033348097	0.726533992549	LKDRXBCSQODPBY-MOJAZDJTSA-N	0.0		flat tautomer	637265556	1157.0	45.8664610916	0.01	57.4066696195	0.726533992549	2.01	0.956871428663
18526604	637265556	5669.0	28.7033348097	0.726533992549	LKDRXBCSQODPBY-MOJAZDJTSA-N	0.0		flat tautomer	637265556	2964.0	45.8664610916	0.01	57.4066696195	0.726533992549	2.01	0.956871428663
18526605	637265556	5669.0	28.7033348097	0.726533992549	LKDRXBCSQODPBY-MOJAZDJTSA-N	0.0		flat tautomer	637265556	4116.0	44.1726307269	0.01	57.4066696195	0.726533992549	2.01	0.956871428663
39982225	637271604	2603.0	88.226213555	0.618457083591	LKDRXBCSQODPBY-MOJAZDJTSA-N	1.0	GUBGYTABKSRVRQ-PICCSMPSSA-N	direct	637271604	2603.0	86.2798406966	2.0	172.559681393	0.309228541796	2.01	0.956756117139
23865603	637268311	3907.0	29.5951662834	0.704142057525	LKDRXBCSQODPBY-MOJAZDJTSA-N	0.0		flat tautomer	637268311	1157.0	54.642065153	0.01	59.1903325668	0.704142057525	2.01	0.956702217554
23865604	637268311	3907.0	29.5951662834	0.704142057525	LKDRXBCSQODPBY-MOJAZDJTSA-N	0.0		flat tautomer	637268311	2964.0	54.642065153	0.01	59.1903325668	0.704142057525	2.01	0.956702217554
23865619	637268311	3907.0	29.5951662834	0.704142057525	LKDRXBCSQODPBY-MOJAZDJTSA-N	0.0		flat tautomer	637268311	12848.0	49.2471835688	0.01	59.1903325668	0.704142057525	2.01	0.956702217554
8051743	637266050	5669.0	26.9871627753	0.771655175928	LKDRXBCSQODPBY-MOJAZDJTSA-N	0.0		flat tautomer	637266050	4116.0	95.4921441283	0.01	53.9743255506	0.771655175928	2.01	0.956536702847
8051745	637266050	5669.0	26.9871627753	0.771655175928	LKDRXBCSQODPBY-MOJAZDJTSA-N	0.0		flat tautomer	637266050	12784.0	94.5157001607	0.01	53.9743255506	0.771655175928	2.01	0.956536702847
8051746	637266050	5669.0	26.9871627753	0.771655175928	LKDRXBCSQODPBY-MOJAZDJTSA-N	0.0		flat tautomer	637266050	12799.0	94.5157001607	0.01	53.9743255506	0.771655175928	2.01	0.956536702847
8051747	637266050	5669.0	26.9871627753	0.771655175928	LKDRXBCSQODPBY-MOJAZDJTSA-N	0.0		flat tautomer	637266050	12812.0	94.5157001607	0.01	53.9743255506	0.771655175928	2.01	0.956536702847
8051748	637266050	5669.0	26.9871627753	0.771655175928	LKDRXBCSQODPBY-MOJAZDJTSA-N	0.0		flat tautomer	637266050	12821.0	94.5157001607	0.01	53.9743255506	0.771655175928	2.01	0.956536702847
8051749	637266050	5669.0	26.9871627753	0.771655175928	LKDRXBCSQODPBY-MOJAZDJTSA-N	0.0		flat tautomer	637266050	13199.0	94.5157001607	0.01	53.9743255506	0.771655175928	2.01	0.956536702847
8051750	637266050	5669.0	26.9871627753	0.771655175928	LKDRXBCSQODPBY-MOJAZDJTSA-N	0.0		flat tautomer	637266050	13333.0	94.5157001607	0.01	53.9743255506	0.771655175928	2.01	0.956536702847
8051751	637266050	5669.0	26.9871627753	0.771655175928	LKDRXBCSQODPBY-MOJAZDJTSA-N	0.0		flat tautomer	637266050	13444.0	94.5157001607	0.01	53.9743255506	0.771655175928	2.01	0.956536702847
8051752	637266050	5669.0	26.9871627753	0.771655175928	LKDRXBCSQODPBY-MOJAZDJTSA-N	0.0		flat tautomer	637266050	13446.0	94.5157001607	0.01	53.9743255506	0.771655175928	2.01	0.956536702847
8051753	637266050	5669.0	26.9871627753	0.771655175928	LKDRXBCSQODPBY-MOJAZDJTSA-N	0.0		flat tautomer	637266050	13610.0	94.5157001607	0.01	53.9743255506	0.771655175928	2.01	0.956536702847
8051754	637266050	5669.0	26.9871627753	0.771655175928	LKDRXBCSQODPBY-MOJAZDJTSA-N	0.0		flat tautomer	637266050	13644.0	94.5157001607	0.01	53.9743255506	0.771655175928	2.01	0.956536702847
8051755	637266050	5669.0	26.9871627753	0.771655175928	LKDRXBCSQODPBY-MOJAZDJTSA-N	0.0		flat tautomer	637266050	13757.0	94.5157001607	0.01	53.9743255506	0.771655175928	2.01	0.956536702847
8051756	637266050	5669.0	26.9871627753	0.771655175928	LKDRXBCSQODPBY-MOJAZDJTSA-N	0.0		flat tautomer	637266050	13919.0	94.5157001607	0.01	53.9743255506	0.771655175928	2.01	0.956536702847
8051757	637266050	5669.0	26.9871627753	0.771655175928	LKDRXBCSQODPBY-MOJAZDJTSA-N	0.0		flat tautomer	637266050	13934.0	94.5157001607	0.01	53.9743255506	0.771655175928	2.01	0.956536702847
8051758	637266050	5669.0	26.9871627753	0.771655175928	LKDRXBCSQODPBY-MOJAZDJTSA-N	0.0		flat tautomer	637266050	13981.0	94.5157001607	0.01	53.9743255506	0.771655175928	2.01	0.956536702847
8051759	637266050	5669.0	26.9871627753	0.771655175928	LKDRXBCSQODPBY-MOJAZDJTSA-N	0.0		flat tautomer	637266050	14112.0	94.5157001607	0.01	53.9743255506	0.771655175928	2.01	0.956536702847
8051760	637266050	5669.0	26.9871627753	0.771655175928	LKDRXBCSQODPBY-MOJAZDJTSA-N	0.0		flat tautomer	637266050	14119.0	94.5157001607	0.01	53.9743255506	0.771655175928	2.01	0.956536702847
8051761	637266050	5669.0	26.9871627753	0.771655175928	LKDRXBCSQODPBY-MOJAZDJTSA-N	0.0		flat tautomer	637266050	14492.0	94.5157001607	0.01	53.9743255506	0.771655175928	2.01	0.956536702847
8051762	637266050	5669.0	26.9871627753	0.771655175928	LKDRXBCSQODPBY-MOJAZDJTSA-N	0.0		flat tautomer	637266050	14501.0	94.5157001607	0.01	53.9743255506	0.771655175928	2.01	0.956536702847
8051763	637266050	5669.0	26.9871627753	0.771655175928	LKDRXBCSQODPBY-MOJAZDJTSA-N	0.0		flat tautomer	637266050	14507.0	94.5157001607	0.01	53.9743255506	0.771655175928	2.01	0.956536702847
8051764	637266050	5669.0	26.9871627753	0.771655175928	LKDRXBCSQODPBY-MOJAZDJTSA-N	0.0		flat tautomer	637266050	14517.0	94.5157001607	0.01	53.9743255506	0.771655175928	2.01	0.956536702847
8051765	637266050	5669.0	26.9871627753	0.771655175928	LKDRXBCSQODPBY-MOJAZDJTSA-N	0.0		flat tautomer	637266050	14526.0	94.5157001607	0.01	53.9743255506	0.771655175928	2.01	0.956536702847
8051766	637266050	5669.0	26.9871627753	0.771655175928	LKDRXBCSQODPBY-MOJAZDJTSA-N	0.0		flat tautomer	637266050	14537.0	94.5157001607	0.01	53.9743255506	0.771655175928	2.01	0.956536702847
8051767	637266050	5669.0	26.9871627753	0.771655175928	LKDRXBCSQODPBY-MOJAZDJTSA-N	0.0		flat tautomer	637266050	14695.0	94.5157001607	0.01	53.9743255506	0.771655175928	2.01	0.956536702847
8051768	637266050	5669.0	26.9871627753	0.771655175928	LKDRXBCSQODPBY-MOJAZDJTSA-N	0.0		flat tautomer	637266050	16605.0	94.5157001607	0.01	53.9743255506	0.771655175928	2.01	0.956536702847
8051769	637266050	5669.0	26.9871627753	0.771655175928	LKDRXBCSQODPBY-MOJAZDJTSA-N	0.0		flat tautomer	637266050	16791.0	94.5157001607	0.01	53.9743255506	0.771655175928	2.01	0.956536702847
8051770	637266050	5669.0	26.9871627753	0.771655175928	LKDRXBCSQODPBY-MOJAZDJTSA-N	0.0		flat tautomer	637266050	16888.0	94.5157001607	0.01	53.9743255506	0.771655175928	2.01	0.956536702847
46790761	637265618	10445.0	63.1432711096	0.85470244781	LKDRXBCSQODPBY-MOJAZDJTSA-N	1.0	GUBGYTABKSRVRQ-PICCSMPSSA-N	direct	637265618	10445.0	62.289036881	2.0	124.578073762	0.427351223905	2.01	0.95620973936
10807444	637271634	5669.0	27.735182177	0.749700052886	LKDRXBCSQODPBY-MOJAZDJTSA-N	0.0		flat tautomer	637271634	1785.0	81.8927900304	0.01	55.470364354	0.749700052886	2.01	0.956172291601
1177744	637264584	5669.0	25.2856702403	0.821037275646	LKDRXBCSQODPBY-MOJAZDJTSA-N	0.0		flat tautomer	637264584	5154.0	46.779891912	0.01	50.5713404805	0.821037275646	2.01	0.95579741021
1177747	637264584	5669.0	25.2856702403	0.821037275646	LKDRXBCSQODPBY-MOJAZDJTSA-N	0.0		flat tautomer	637264584	189.0	42.9430951487	0.01	50.5713404805	0.821037275646	2.01	0.95579741021
1177748	637264584	5669.0	25.2856702403	0.821037275646	LKDRXBCSQODPBY-MOJAZDJTSA-N	0.0		flat tautomer	637264584	1846.0	42.9430951487	0.01	50.5713404805	0.821037275646	2.01	0.95579741021
1177749	637264584	5669.0	25.2856702403	0.821037275646	LKDRXBCSQODPBY-MOJAZDJTSA-N	0.0		flat tautomer	637264584	2046.0	42.9430951487	0.01	50.5713404805	0.821037275646	2.01	0.95579741021
1177755	637264584	5669.0	25.2856702403	0.821037275646	LKDRXBCSQODPBY-MOJAZDJTSA-N	0.0		flat tautomer	637264584	12690.0	40.735182177	0.01	50.5713404805	0.821037275646	2.01	0.95579741021
1177757	637264584	5669.0	25.2856702403	0.821037275646	LKDRXBCSQODPBY-MOJAZDJTSA-N	0.0		flat tautomer	637264584	2728.0	39.8386319978	0.01	50.5713404805	0.821037275646	2.01	0.95579741021
1177758	637264584	5669.0	25.2856702403	0.821037275646	LKDRXBCSQODPBY-MOJAZDJTSA-N	0.0		flat tautomer	637264584	6122.0	39.8386319978	0.01	50.5713404805	0.821037275646	2.01	0.95579741021
46032119	637264515	10269.0	108.233587153	0.497472946801	LKDRXBCSQODPBY-MOJAZDJTSA-N	1.0	CZMRCDWAGMRECN-UGDNZRGBSA-N	direct	637264515	10269.0	106.806875402	2.0	213.613750803	0.248736473401	2.01	0.955737642829
19163612	637266769	10460.0	83.9956786262	0.642172148955	LKDRXBCSQODPBY-MOJAZDJTSA-N	1.0	GUBGYTABKSRVRQ-QRZGKKJRSA-N	direct	637266769	10460.0	82.735182177	2.0	165.470364354	0.321086074477	2.01	0.955722796923
10845081	637269361	5669.0	24.8181564121	0.83509809814	LKDRXBCSQODPBY-MOJAZDJTSA-N	0.0		flat tautomer	637269361	14866.0	200.0	0.01	49.6363128241	0.83509809814	2.01	0.955395664695
23550254	637264963	5669.0	41.6307841426	0.497472946801	LKDRXBCSQODPBY-MOJAZDJTSA-N	0.0		flat tautomer	637264963	5154.0	200.0	0.01	83.2615682852	0.497472946801	2.01	0.955218067037
23550255	637264963	5669.0	41.6307841426	0.497472946801	LKDRXBCSQODPBY-MOJAZDJTSA-N	0.0		flat tautomer	637264963	6393.0	200.0	0.01	83.2615682852	0.497472946801	2.01	0.955218067037
25805102	637264413	5669.0	41.5606673062	0.497472946801	LKDRXBCSQODPBY-MOJAZDJTSA-N	0.0		flat tautomer	637264413	638.0	63.3904055908	0.01	83.1213346123	0.497472946801	2.01	0.954815605168
25805103	637264413	5669.0	41.5606673062	0.497472946801	LKDRXBCSQODPBY-MOJAZDJTSA-N	0.0		flat tautomer	637264413	4592.0	63.3904055908	0.01	83.1213346123	0.497472946801	2.01	0.954815605168
25805104	637264413	5669.0	41.5606673062	0.497472946801	LKDRXBCSQODPBY-MOJAZDJTSA-N	0.0		flat tautomer	637264413	12512.0	63.3904055908	0.01	83.1213346123	0.497472946801	2.01	0.954815605168
1178224	637264584	5669.0	25.2856702403	0.816483380648	LKDRXBCSQODPBY-MOJAZDJTSA-N	0.0		flat tautomer	637264584	5154.0	46.779891912	0.01	50.5713404805	0.816483380648	2.01	0.954469308631
1178227	637264584	5669.0	25.2856702403	0.816483380648	LKDRXBCSQODPBY-MOJAZDJTSA-N	0.0		flat tautomer	637264584	189.0	42.9430951487	0.01	50.5713404805	0.816483380648	2.01	0.954469308631
1178228	637264584	5669.0	25.2856702403	0.816483380648	LKDRXBCSQODPBY-MOJAZDJTSA-N	0.0		flat tautomer	637264584	1846.0	42.9430951487	0.01	50.5713404805	0.816483380648	2.01	0.954469308631
1178229	637264584	5669.0	25.2856702403	0.816483380648	LKDRXBCSQODPBY-MOJAZDJTSA-N	0.0		flat tautomer	637264584	2046.0	42.9430951487	0.01	50.5713404805	0.816483380648	2.01	0.954469308631
1178235	637264584	5669.0	25.2856702403	0.816483380648	LKDRXBCSQODPBY-MOJAZDJTSA-N	0.0		flat tautomer	637264584	12690.0	40.735182177	0.01	50.5713404805	0.816483380648	2.01	0.954469308631
1178237	637264584	5669.0	25.2856702403	0.816483380648	LKDRXBCSQODPBY-MOJAZDJTSA-N	0.0		flat tautomer	637264584	2728.0	39.8386319978	0.01	50.5713404805	0.816483380648	2.01	0.954469308631
1178238	637264584	5669.0	25.2856702403	0.816483380648	LKDRXBCSQODPBY-MOJAZDJTSA-N	0.0		flat tautomer	637264584	6122.0	39.8386319978	0.01	50.5713404805	0.816483380648	2.01	0.954469308631
11094151	637271537	5669.0	24.7121982701	0.83509809814	LKDRXBCSQODPBY-MOJAZDJTSA-N	0.0		flat tautomer	637271537	8360.0	85.5316526696	0.01	49.4243965401	0.83509809814	2.01	0.954374291201
11094152	637271537	5669.0	24.7121982701	0.83509809814	LKDRXBCSQODPBY-MOJAZDJTSA-N	0.0		flat tautomer	637271537	10160.0	85.5316526696	0.01	49.4243965401	0.83509809814	2.01	0.954374291201
27411005	637267730	5669.0	32.0209070994	0.642172148955	LKDRXBCSQODPBY-MOJAZDJTSA-N	0.0		flat tautomer	637267730	44.0	42.8356471442	0.01	64.0418141987	0.642172148955	2.01	0.953515566558
27411006	637267730	5669.0	32.0209070994	0.642172148955	LKDRXBCSQODPBY-MOJAZDJTSA-N	0.0		flat tautomer	637267730	1847.0	42.8356471442	0.01	64.0418141987	0.642172148955	2.01	0.953515566558
27411007	637267730	5669.0	32.0209070994	0.642172148955	LKDRXBCSQODPBY-MOJAZDJTSA-N	0.0		flat tautomer	637267730	4116.0	42.8356471442	0.01	64.0418141987	0.642172148955	2.01	0.953515566558
27411008	637267730	5669.0	32.0209070994	0.642172148955	LKDRXBCSQODPBY-MOJAZDJTSA-N	0.0		flat tautomer	637267730	5039.0	42.8356471442	0.01	64.0418141987	0.642172148955	2.01	0.953515566558
27550120	637268210	5669.0	22.9065783148	0.896913015585	LKDRXBCSQODPBY-MOJAZDJTSA-N	0.0		flat tautomer	637268210	6925.0	31.6882461389	0.01	45.8131566297	0.896913015585	2.01	0.953310003106
27550121	637268210	5669.0	22.9065783148	0.896913015585	LKDRXBCSQODPBY-MOJAZDJTSA-N	0.0		flat tautomer	637268210	7307.0	31.6882461389	0.01	45.8131566297	0.896913015585	2.01	0.953310003106
47025309	637264987	8723.0	163.657577319	0.642172148955	LKDRXBCSQODPBY-MOJAZDJTSA-N	1.0	GUBGYTABKSRVRQ-QRZGKKJRSA-N	direct	637264987	13846.0	169.835647144	1.0	327.315154638	0.321086074477	2.01	0.953094402735
47025316	637264987	13846.0	163.657577319	0.642172148955	LKDRXBCSQODPBY-MOJAZDJTSA-N	1.0	GUBGYTABKSRVRQ-QRZGKKJRSA-N	direct	637264987	8723.0	169.835647144	1.0	327.315154638	0.321086074477	2.01	0.953094402735
8926772	637265913	3907.0	34.721246399	0.589464658504	LKDRXBCSQODPBY-MOJAZDJTSA-N	0.0		flat tautomer	637265913	971.0	101.410050399	0.01	69.4424927981	0.589464658504	2.01	0.952400868925
8926773	637265913	3907.0	34.721246399	0.589464658504	LKDRXBCSQODPBY-MOJAZDJTSA-N	0.0		flat tautomer	637265913	6325.0	101.410050399	0.01	69.4424927981	0.589464658504	2.01	0.952400868925
2215492	637264959	3907.0	31.8096683018	0.642172148955	LKDRXBCSQODPBY-MOJAZDJTSA-N	0.0		flat tautomer	637264959	4116.0	44.0428718023	0.01	63.6193366037	0.642172148955	2.01	0.951939098982
9446153	637265842	5669.0	27.0376306643	0.754586126066	LKDRXBCSQODPBY-MOJAZDJTSA-N	0.0		flat tautomer	637265842	189.0	49.321481621	0.01	54.0752613287	0.754586126066	2.01	0.951646982936
9446154	637265842	5669.0	27.0376306643	0.754586126066	LKDRXBCSQODPBY-MOJAZDJTSA-N	0.0		flat tautomer	637265842	1846.0	49.321481621	0.01	54.0752613287	0.754586126066	2.01	0.951646982936
9446155	637265842	5669.0	27.0376306643	0.754586126066	LKDRXBCSQODPBY-MOJAZDJTSA-N	0.0		flat tautomer	637265842	2046.0	49.321481621	0.01	54.0752613287	0.754586126066	2.01	0.951646982936
9446156	637265842	5669.0	27.0376306643	0.754586126066	LKDRXBCSQODPBY-MOJAZDJTSA-N	0.0		flat tautomer	637265842	4116.0	48.4190750243	0.01	54.0752613287	0.754586126066	2.01	0.951646982936
9446160	637265842	5669.0	27.0376306643	0.754586126066	LKDRXBCSQODPBY-MOJAZDJTSA-N	0.0		flat tautomer	637265842	1785.0	44.8507808873	0.01	54.0752613287	0.754586126066	2.01	0.951646982936
9446162	637265842	5669.0	27.0376306643	0.754586126066	LKDRXBCSQODPBY-MOJAZDJTSA-N	0.0		flat tautomer	637265842	1548.0	44.2006594505	0.01	54.0752613287	0.754586126066	2.01	0.951646982936
9446163	637265842	5669.0	27.0376306643	0.754586126066	LKDRXBCSQODPBY-MOJAZDJTSA-N	0.0		flat tautomer	637265842	2379.0	44.2006594505	0.01	54.0752613287	0.754586126066	2.01	0.951646982936
9446164	637265842	5669.0	27.0376306643	0.754586126066	LKDRXBCSQODPBY-MOJAZDJTSA-N	0.0		flat tautomer	637265842	5848.0	44.2006594505	0.01	54.0752613287	0.754586126066	2.01	0.951646982936
9446165	637265842	5669.0	27.0376306643	0.754586126066	LKDRXBCSQODPBY-MOJAZDJTSA-N	0.0		flat tautomer	637265842	6557.0	44.2006594505	0.01	54.0752613287	0.754586126066	2.01	0.951646982936
9446166	637265842	5669.0	27.0376306643	0.754586126066	LKDRXBCSQODPBY-MOJAZDJTSA-N	0.0		flat tautomer	637265842	7537.0	44.1106982975	0.01	54.0752613287	0.754586126066	2.01	0.951646982936
9446167	637265842	5669.0	27.0376306643	0.754586126066	LKDRXBCSQODPBY-MOJAZDJTSA-N	0.0		flat tautomer	637265842	10453.0	44.1106982975	0.01	54.0752613287	0.754586126066	2.01	0.951646982936
9446168	637265842	5669.0	27.0376306643	0.754586126066	LKDRXBCSQODPBY-MOJAZDJTSA-N	0.0		flat tautomer	637265842	2331.0	43.571865206	0.01	54.0752613287	0.754586126066	2.01	0.951646982936
9446169	637265842	5669.0	27.0376306643	0.754586126066	LKDRXBCSQODPBY-MOJAZDJTSA-N	0.0		flat tautomer	637265842	4385.0	43.571865206	0.01	54.0752613287	0.754586126066	2.01	0.951646982936
9446170	637265842	5669.0	27.0376306643	0.754586126066	LKDRXBCSQODPBY-MOJAZDJTSA-N	0.0		flat tautomer	637265842	12108.0	43.571865206	0.01	54.0752613287	0.754586126066	2.01	0.951646982936
9446171	637265842	5669.0	27.0376306643	0.754586126066	LKDRXBCSQODPBY-MOJAZDJTSA-N	0.0		flat tautomer	637265842	13884.0	43.571865206	0.01	54.0752613287	0.754586126066	2.01	0.951646982936
10845075	637269361	5669.0	24.8181564121	0.821037275646	LKDRXBCSQODPBY-MOJAZDJTSA-N	0.0		flat tautomer	637269361	14866.0	200.0	0.01	49.6363128241	0.821037275646	2.01	0.951348442046
8052758	637266050	5669.0	26.9871627753	0.754586126066	LKDRXBCSQODPBY-MOJAZDJTSA-N	0.0		flat tautomer	637266050	4116.0	95.4921441283	0.01	53.9743255506	0.754586126066	2.01	0.951202590551
8052760	637266050	5669.0	26.9871627753	0.754586126066	LKDRXBCSQODPBY-MOJAZDJTSA-N	0.0		flat tautomer	637266050	12784.0	94.5157001607	0.01	53.9743255506	0.754586126066	2.01	0.951202590551
8052761	637266050	5669.0	26.9871627753	0.754586126066	LKDRXBCSQODPBY-MOJAZDJTSA-N	0.0		flat tautomer	637266050	12799.0	94.5157001607	0.01	53.9743255506	0.754586126066	2.01	0.951202590551
8052762	637266050	5669.0	26.9871627753	0.754586126066	LKDRXBCSQODPBY-MOJAZDJTSA-N	0.0		flat tautomer	637266050	12812.0	94.5157001607	0.01	53.9743255506	0.754586126066	2.01	0.951202590551
8052763	637266050	5669.0	26.9871627753	0.754586126066	LKDRXBCSQODPBY-MOJAZDJTSA-N	0.0		flat tautomer	637266050	12821.0	94.5157001607	0.01	53.9743255506	0.754586126066	2.01	0.951202590551
8052764	637266050	5669.0	26.9871627753	0.754586126066	LKDRXBCSQODPBY-MOJAZDJTSA-N	0.0		flat tautomer	637266050	13199.0	94.5157001607	0.01	53.9743255506	0.754586126066	2.01	0.951202590551
8052765	637266050	5669.0	26.9871627753	0.754586126066	LKDRXBCSQODPBY-MOJAZDJTSA-N	0.0		flat tautomer	637266050	13333.0	94.5157001607	0.01	53.9743255506	0.754586126066	2.01	0.951202590551
8052766	637266050	5669.0	26.9871627753	0.754586126066	LKDRXBCSQODPBY-MOJAZDJTSA-N	0.0		flat tautomer	637266050	13444.0	94.5157001607	0.01	53.9743255506	0.754586126066	2.01	0.951202590551
8052767	637266050	5669.0	26.9871627753	0.754586126066	LKDRXBCSQODPBY-MOJAZDJTSA-N	0.0		flat tautomer	637266050	13446.0	94.5157001607	0.01	53.9743255506	0.754586126066	2.01	0.951202590551
8052768	637266050	5669.0	26.9871627753	0.754586126066	LKDRXBCSQODPBY-MOJAZDJTSA-N	0.0		flat tautomer	637266050	13610.0	94.5157001607	0.01	53.9743255506	0.754586126066	2.01	0.951202590551
8052769	637266050	5669.0	26.9871627753	0.754586126066	LKDRXBCSQODPBY-MOJAZDJTSA-N	0.0		flat tautomer	637266050	13644.0	94.5157001607	0.01	53.9743255506	0.754586126066	2.01	0.951202590551
8052770	637266050	5669.0	26.9871627753	0.754586126066	LKDRXBCSQODPBY-MOJAZDJTSA-N	0.0		flat tautomer	637266050	13757.0	94.5157001607	0.01	53.9743255506	0.754586126066	2.01	0.951202590551
8052771	637266050	5669.0	26.9871627753	0.754586126066	LKDRXBCSQODPBY-MOJAZDJTSA-N	0.0		flat tautomer	637266050	13919.0	94.5157001607	0.01	53.9743255506	0.754586126066	2.01	0.951202590551
8052772	637266050	5669.0	26.9871627753	0.754586126066	LKDRXBCSQODPBY-MOJAZDJTSA-N	0.0		flat tautomer	637266050	13934.0	94.5157001607	0.01	53.9743255506	0.754586126066	2.01	0.951202590551
8052773	637266050	5669.0	26.9871627753	0.754586126066	LKDRXBCSQODPBY-MOJAZDJTSA-N	0.0		flat tautomer	637266050	13981.0	94.5157001607	0.01	53.9743255506	0.754586126066	2.01	0.951202590551
8052774	637266050	5669.0	26.9871627753	0.754586126066	LKDRXBCSQODPBY-MOJAZDJTSA-N	0.0		flat tautomer	637266050	14112.0	94.5157001607	0.01	53.9743255506	0.754586126066	2.01	0.951202590551
8052775	637266050	5669.0	26.9871627753	0.754586126066	LKDRXBCSQODPBY-MOJAZDJTSA-N	0.0		flat tautomer	637266050	14119.0	94.5157001607	0.01	53.9743255506	0.754586126066	2.01	0.951202590551
8052776	637266050	5669.0	26.9871627753	0.754586126066	LKDRXBCSQODPBY-MOJAZDJTSA-N	0.0		flat tautomer	637266050	14492.0	94.5157001607	0.01	53.9743255506	0.754586126066	2.01	0.951202590551
8052777	637266050	5669.0	26.9871627753	0.754586126066	LKDRXBCSQODPBY-MOJAZDJTSA-N	0.0		flat tautomer	637266050	14501.0	94.5157001607	0.01	53.9743255506	0.754586126066	2.01	0.951202590551
8052778	637266050	5669.0	26.9871627753	0.754586126066	LKDRXBCSQODPBY-MOJAZDJTSA-N	0.0		flat tautomer	637266050	14507.0	94.5157001607	0.01	53.9743255506	0.754586126066	2.01	0.951202590551
8052779	637266050	5669.0	26.9871627753	0.754586126066	LKDRXBCSQODPBY-MOJAZDJTSA-N	0.0		flat tautomer	637266050	14517.0	94.5157001607	0.01	53.9743255506	0.754586126066	2.01	0.951202590551
8052780	637266050	5669.0	26.9871627753	0.754586126066	LKDRXBCSQODPBY-MOJAZDJTSA-N	0.0		flat tautomer	637266050	14526.0	94.5157001607	0.01	53.9743255506	0.754586126066	2.01	0.951202590551
8052781	637266050	5669.0	26.9871627753	0.754586126066	LKDRXBCSQODPBY-MOJAZDJTSA-N	0.0		flat tautomer	637266050	14537.0	94.5157001607	0.01	53.9743255506	0.754586126066	2.01	0.951202590551
8052782	637266050	5669.0	26.9871627753	0.754586126066	LKDRXBCSQODPBY-MOJAZDJTSA-N	0.0		flat tautomer	637266050	14695.0	94.5157001607	0.01	53.9743255506	0.754586126066	2.01	0.951202590551
8052783	637266050	5669.0	26.9871627753	0.754586126066	LKDRXBCSQODPBY-MOJAZDJTSA-N	0.0		flat tautomer	637266050	16605.0	94.5157001607	0.01	53.9743255506	0.754586126066	2.01	0.951202590551
8052784	637266050	5669.0	26.9871627753	0.754586126066	LKDRXBCSQODPBY-MOJAZDJTSA-N	0.0		flat tautomer	637266050	16791.0	94.5157001607	0.01	53.9743255506	0.754586126066	2.01	0.951202590551
8052785	637266050	5669.0	26.9871627753	0.754586126066	LKDRXBCSQODPBY-MOJAZDJTSA-N	0.0		flat tautomer	637266050	16888.0	94.5157001607	0.01	53.9743255506	0.754586126066	2.01	0.951202590551
46702177	637266891	6715.0	90.6090648929	0.575121622611	LKDRXBCSQODPBY-MOJAZDJTSA-N	1.0	GUBGYTABKSRVRQ-PICCSMPSSA-N	direct	637266891	6715.0	90.9546770212	2.0	181.218129786	0.287560811305	2.01	0.951106956183
46702182	637266891	6954.0	90.6090648929	0.575121622611	LKDRXBCSQODPBY-MOJAZDJTSA-N	1.0	GUBGYTABKSRVRQ-PICCSMPSSA-N	direct	637266891	6954.0	90.9546770212	2.0	181.218129786	0.287560811305	2.01	0.951106956183
46702187	637266891	8527.0	90.6090648929	0.575121622611	LKDRXBCSQODPBY-MOJAZDJTSA-N	1.0	GUBGYTABKSRVRQ-PICCSMPSSA-N	direct	637266891	8527.0	90.9546770212	2.0	181.218129786	0.287560811305	2.01	0.951106956183
46702200	637266891	10935.0	90.6090648929	0.575121622611	LKDRXBCSQODPBY-MOJAZDJTSA-N	1.0	GUBGYTABKSRVRQ-PICCSMPSSA-N	direct	637266891	10935.0	90.9546770212	2.0	181.218129786	0.287560811305	2.01	0.951106956183
8053686	637266050	3907.0	34.4907974777	0.589464658504	LKDRXBCSQODPBY-MOJAZDJTSA-N	0.0		flat tautomer	637266050	4116.0	95.4921441283	0.01	68.9815949553	0.589464658504	2.01	0.950816621759
8053688	637266050	3907.0	34.4907974777	0.589464658504	LKDRXBCSQODPBY-MOJAZDJTSA-N	0.0		flat tautomer	637266050	12784.0	94.5157001607	0.01	68.9815949553	0.589464658504	2.01	0.950816621759
8053689	637266050	3907.0	34.4907974777	0.589464658504	LKDRXBCSQODPBY-MOJAZDJTSA-N	0.0		flat tautomer	637266050	12799.0	94.5157001607	0.01	68.9815949553	0.589464658504	2.01	0.950816621759
8053690	637266050	3907.0	34.4907974777	0.589464658504	LKDRXBCSQODPBY-MOJAZDJTSA-N	0.0		flat tautomer	637266050	12812.0	94.5157001607	0.01	68.9815949553	0.589464658504	2.01	0.950816621759
8053691	637266050	3907.0	34.4907974777	0.589464658504	LKDRXBCSQODPBY-MOJAZDJTSA-N	0.0		flat tautomer	637266050	12821.0	94.5157001607	0.01	68.9815949553	0.589464658504	2.01	0.950816621759
8053692	637266050	3907.0	34.4907974777	0.589464658504	LKDRXBCSQODPBY-MOJAZDJTSA-N	0.0		flat tautomer	637266050	13199.0	94.5157001607	0.01	68.9815949553	0.589464658504	2.01	0.950816621759
8053693	637266050	3907.0	34.4907974777	0.589464658504	LKDRXBCSQODPBY-MOJAZDJTSA-N	0.0		flat tautomer	637266050	13333.0	94.5157001607	0.01	68.9815949553	0.589464658504	2.01	0.950816621759
8053694	637266050	3907.0	34.4907974777	0.589464658504	LKDRXBCSQODPBY-MOJAZDJTSA-N	0.0		flat tautomer	637266050	13444.0	94.5157001607	0.01	68.9815949553	0.589464658504	2.01	0.950816621759
8053695	637266050	3907.0	34.4907974777	0.589464658504	LKDRXBCSQODPBY-MOJAZDJTSA-N	0.0		flat tautomer	637266050	13446.0	94.5157001607	0.01	68.9815949553	0.589464658504	2.01	0.950816621759
8053696	637266050	3907.0	34.4907974777	0.589464658504	LKDRXBCSQODPBY-MOJAZDJTSA-N	0.0		flat tautomer	637266050	13610.0	94.5157001607	0.01	68.9815949553	0.589464658504	2.01	0.950816621759
8053697	637266050	3907.0	34.4907974777	0.589464658504	LKDRXBCSQODPBY-MOJAZDJTSA-N	0.0		flat tautomer	637266050	13644.0	94.5157001607	0.01	68.9815949553	0.589464658504	2.01	0.950816621759
8053698	637266050	3907.0	34.4907974777	0.589464658504	LKDRXBCSQODPBY-MOJAZDJTSA-N	0.0		flat tautomer	637266050	13757.0	94.5157001607	0.01	68.9815949553	0.589464658504	2.01	0.950816621759
8053699	637266050	3907.0	34.4907974777	0.589464658504	LKDRXBCSQODPBY-MOJAZDJTSA-N	0.0		flat tautomer	637266050	13919.0	94.5157001607	0.01	68.9815949553	0.589464658504	2.01	0.950816621759
8053700	637266050	3907.0	34.4907974777	0.589464658504	LKDRXBCSQODPBY-MOJAZDJTSA-N	0.0		flat tautomer	637266050	13934.0	94.5157001607	0.01	68.9815949553	0.589464658504	2.01	0.950816621759
8053701	637266050	3907.0	34.4907974777	0.589464658504	LKDRXBCSQODPBY-MOJAZDJTSA-N	0.0		flat tautomer	637266050	13981.0	94.5157001607	0.01	68.9815949553	0.589464658504	2.01	0.950816621759
8053702	637266050	3907.0	34.4907974777	0.589464658504	LKDRXBCSQODPBY-MOJAZDJTSA-N	0.0		flat tautomer	637266050	14112.0	94.5157001607	0.01	68.9815949553	0.589464658504	2.01	0.950816621759
8053703	637266050	3907.0	34.4907974777	0.589464658504	LKDRXBCSQODPBY-MOJAZDJTSA-N	0.0		flat tautomer	637266050	14119.0	94.5157001607	0.01	68.9815949553	0.589464658504	2.01	0.950816621759
8053704	637266050	3907.0	34.4907974777	0.589464658504	LKDRXBCSQODPBY-MOJAZDJTSA-N	0.0		flat tautomer	637266050	14492.0	94.5157001607	0.01	68.9815949553	0.589464658504	2.01	0.950816621759
8053705	637266050	3907.0	34.4907974777	0.589464658504	LKDRXBCSQODPBY-MOJAZDJTSA-N	0.0		flat tautomer	637266050	14501.0	94.5157001607	0.01	68.9815949553	0.589464658504	2.01	0.950816621759
8053706	637266050	3907.0	34.4907974777	0.589464658504	LKDRXBCSQODPBY-MOJAZDJTSA-N	0.0		flat tautomer	637266050	14507.0	94.5157001607	0.01	68.9815949553	0.589464658504	2.01	0.950816621759
8053707	637266050	3907.0	34.4907974777	0.589464658504	LKDRXBCSQODPBY-MOJAZDJTSA-N	0.0		flat tautomer	637266050	14517.0	94.5157001607	0.01	68.9815949553	0.589464658504	2.01	0.950816621759
8053708	637266050	3907.0	34.4907974777	0.589464658504	LKDRXBCSQODPBY-MOJAZDJTSA-N	0.0		flat tautomer	637266050	14526.0	94.5157001607	0.01	68.9815949553	0.589464658504	2.01	0.950816621759
8053709	637266050	3907.0	34.4907974777	0.589464658504	LKDRXBCSQODPBY-MOJAZDJTSA-N	0.0		flat tautomer	637266050	14537.0	94.5157001607	0.01	68.9815949553	0.589464658504	2.01	0.950816621759
8053710	637266050	3907.0	34.4907974777	0.589464658504	LKDRXBCSQODPBY-MOJAZDJTSA-N	0.0		flat tautomer	637266050	14695.0	94.5157001607	0.01	68.9815949553	0.589464658504	2.01	0.950816621759
8053711	637266050	3907.0	34.4907974777	0.589464658504	LKDRXBCSQODPBY-MOJAZDJTSA-N	0.0		flat tautomer	637266050	16605.0	94.5157001607	0.01	68.9815949553	0.589464658504	2.01	0.950816621759
8053712	637266050	3907.0	34.4907974777	0.589464658504	LKDRXBCSQODPBY-MOJAZDJTSA-N	0.0		flat tautomer	637266050	16791.0	94.5157001607	0.01	68.9815949553	0.589464658504	2.01	0.950816621759
8053713	637266050	3907.0	34.4907974777	0.589464658504	LKDRXBCSQODPBY-MOJAZDJTSA-N	0.0		flat tautomer	637266050	16888.0	94.5157001607	0.01	68.9815949553	0.589464658504	2.01	0.950816621759
46790755	637265618	10445.0	63.1432711096	0.83509809814	LKDRXBCSQODPBY-MOJAZDJTSA-N	1.0	GUBGYTABKSRVRQ-PICCSMPSSA-N	direct	637265618	10445.0	62.289036881	2.0	124.578073762	0.41754904907	2.01	0.950678778636
46255737	637267732	9558.0	150.872895202	0.704142057525	LKDRXBCSQODPBY-MOJAZDJTSA-N	1.0	DLRVVLDZNNYCBX-VDGMBKLFSA-N	direct	637267732	7878.0	147.628932138	1.0	295.257864275	0.352071028763	2.01	0.95048871265
46255739	637267732	9558.0	150.872895202	0.704142057525	LKDRXBCSQODPBY-MOJAZDJTSA-N	1.0	DLRVVLDZNNYCBX-VDGMBKLFSA-N	direct	637267732	9728.0	147.628932138	1.0	295.257864275	0.352071028763	2.01	0.95048871265
46255750	637267732	7878.0	150.872895202	0.704142057525	LKDRXBCSQODPBY-MOJAZDJTSA-N	1.0	JCQLYHFGKNRPGE-DNMRROERSA-N	direct	637267732	9558.0	147.628932138	1.0	295.257864275	0.352071028763	2.01	0.95048871265
46255751	637267732	7878.0	150.872895202	0.704142057525	LKDRXBCSQODPBY-MOJAZDJTSA-N	1.0	JCQLYHFGKNRPGE-DNMRROERSA-N	direct	637267732	9728.0	147.628932138	1.0	295.257864275	0.352071028763	2.01	0.95048871265
11062895	637265567	5669.0	27.9281179927	0.726533992549	LKDRXBCSQODPBY-MOJAZDJTSA-N	0.0		flat tautomer	637265567	13742.0	65.5951662834	0.01	55.8562359854	0.726533992549	2.01	0.950344171633
11062896	637265567	5669.0	27.9281179927	0.726533992549	LKDRXBCSQODPBY-MOJAZDJTSA-N	0.0		flat tautomer	637265567	4116.0	62.124360063	0.01	55.8562359854	0.726533992549	2.01	0.950344171633
11094145	637271537	5669.0	24.7121982701	0.821037275646	LKDRXBCSQODPBY-MOJAZDJTSA-N	0.0		flat tautomer	637271537	8360.0	85.5316526696	0.01	49.4243965401	0.821037275646	2.01	0.950331395269
11094146	637271537	5669.0	24.7121982701	0.821037275646	LKDRXBCSQODPBY-MOJAZDJTSA-N	0.0		flat tautomer	637271537	10160.0	85.5316526696	0.01	49.4243965401	0.821037275646	2.01	0.950331395269
9446015	637265842	5669.0	27.0376306643	0.749700052886	LKDRXBCSQODPBY-MOJAZDJTSA-N	0.0		flat tautomer	637265842	189.0	49.321481621	0.01	54.0752613287	0.749700052886	2.01	0.950102709158
9446016	637265842	5669.0	27.0376306643	0.749700052886	LKDRXBCSQODPBY-MOJAZDJTSA-N	0.0		flat tautomer	637265842	1846.0	49.321481621	0.01	54.0752613287	0.749700052886	2.01	0.950102709158
9446017	637265842	5669.0	27.0376306643	0.749700052886	LKDRXBCSQODPBY-MOJAZDJTSA-N	0.0		flat tautomer	637265842	2046.0	49.321481621	0.01	54.0752613287	0.749700052886	2.01	0.950102709158
9446018	637265842	5669.0	27.0376306643	0.749700052886	LKDRXBCSQODPBY-MOJAZDJTSA-N	0.0		flat tautomer	637265842	4116.0	48.4190750243	0.01	54.0752613287	0.749700052886	2.01	0.950102709158
9446022	637265842	5669.0	27.0376306643	0.749700052886	LKDRXBCSQODPBY-MOJAZDJTSA-N	0.0		flat tautomer	637265842	1785.0	44.8507808873	0.01	54.0752613287	0.749700052886	2.01	0.950102709158
9446024	637265842	5669.0	27.0376306643	0.749700052886	LKDRXBCSQODPBY-MOJAZDJTSA-N	0.0		flat tautomer	637265842	1548.0	44.2006594505	0.01	54.0752613287	0.749700052886	2.01	0.950102709158
9446025	637265842	5669.0	27.0376306643	0.749700052886	LKDRXBCSQODPBY-MOJAZDJTSA-N	0.0		flat tautomer	637265842	2379.0	44.2006594505	0.01	54.0752613287	0.749700052886	2.01	0.950102709158
9446026	637265842	5669.0	27.0376306643	0.749700052886	LKDRXBCSQODPBY-MOJAZDJTSA-N	0.0		flat tautomer	637265842	5848.0	44.2006594505	0.01	54.0752613287	0.749700052886	2.01	0.950102709158
9446027	637265842	5669.0	27.0376306643	0.749700052886	LKDRXBCSQODPBY-MOJAZDJTSA-N	0.0		flat tautomer	637265842	6557.0	44.2006594505	0.01	54.0752613287	0.749700052886	2.01	0.950102709158
9446028	637265842	5669.0	27.0376306643	0.749700052886	LKDRXBCSQODPBY-MOJAZDJTSA-N	0.0		flat tautomer	637265842	7537.0	44.1106982975	0.01	54.0752613287	0.749700052886	2.01	0.950102709158
9446029	637265842	5669.0	27.0376306643	0.749700052886	LKDRXBCSQODPBY-MOJAZDJTSA-N	0.0		flat tautomer	637265842	10453.0	44.1106982975	0.01	54.0752613287	0.749700052886	2.01	0.950102709158
9446030	637265842	5669.0	27.0376306643	0.749700052886	LKDRXBCSQODPBY-MOJAZDJTSA-N	0.0		flat tautomer	637265842	2331.0	43.571865206	0.01	54.0752613287	0.749700052886	2.01	0.950102709158
9446031	637265842	5669.0	27.0376306643	0.749700052886	LKDRXBCSQODPBY-MOJAZDJTSA-N	0.0		flat tautomer	637265842	4385.0	43.571865206	0.01	54.0752613287	0.749700052886	2.01	0.950102709158
9446032	637265842	5669.0	27.0376306643	0.749700052886	LKDRXBCSQODPBY-MOJAZDJTSA-N	0.0		flat tautomer	637265842	12108.0	43.571865206	0.01	54.0752613287	0.749700052886	2.01	0.950102709158
9446033	637265842	5669.0	27.0376306643	0.749700052886	LKDRXBCSQODPBY-MOJAZDJTSA-N	0.0		flat tautomer	637265842	13884.0	43.571865206	0.01	54.0752613287	0.749700052886	2.01	0.950102709158
10845091	637269361	5669.0	24.8181564121	0.816483380648	LKDRXBCSQODPBY-MOJAZDJTSA-N	0.0		flat tautomer	637269361	14866.0	200.0	0.01	49.6363128241	0.816483380648	2.01	0.950026522406
8052613	637266050	5669.0	26.9871627753	0.749700052886	LKDRXBCSQODPBY-MOJAZDJTSA-N	0.0		flat tautomer	637266050	4116.0	95.4921441283	0.01	53.9743255506	0.749700052886	2.01	0.949659037905
8052615	637266050	5669.0	26.9871627753	0.749700052886	LKDRXBCSQODPBY-MOJAZDJTSA-N	0.0		flat tautomer	637266050	12784.0	94.5157001607	0.01	53.9743255506	0.749700052886	2.01	0.949659037905
8052616	637266050	5669.0	26.9871627753	0.749700052886	LKDRXBCSQODPBY-MOJAZDJTSA-N	0.0		flat tautomer	637266050	12799.0	94.5157001607	0.01	53.9743255506	0.749700052886	2.01	0.949659037905
8052617	637266050	5669.0	26.9871627753	0.749700052886	LKDRXBCSQODPBY-MOJAZDJTSA-N	0.0		flat tautomer	637266050	12812.0	94.5157001607	0.01	53.9743255506	0.749700052886	2.01	0.949659037905
8052618	637266050	5669.0	26.9871627753	0.749700052886	LKDRXBCSQODPBY-MOJAZDJTSA-N	0.0		flat tautomer	637266050	12821.0	94.5157001607	0.01	53.9743255506	0.749700052886	2.01	0.949659037905
8052619	637266050	5669.0	26.9871627753	0.749700052886	LKDRXBCSQODPBY-MOJAZDJTSA-N	0.0		flat tautomer	637266050	13199.0	94.5157001607	0.01	53.9743255506	0.749700052886	2.01	0.949659037905
8052620	637266050	5669.0	26.9871627753	0.749700052886	LKDRXBCSQODPBY-MOJAZDJTSA-N	0.0		flat tautomer	637266050	13333.0	94.5157001607	0.01	53.9743255506	0.749700052886	2.01	0.949659037905
8052621	637266050	5669.0	26.9871627753	0.749700052886	LKDRXBCSQODPBY-MOJAZDJTSA-N	0.0		flat tautomer	637266050	13444.0	94.5157001607	0.01	53.9743255506	0.749700052886	2.01	0.949659037905
8052622	637266050	5669.0	26.9871627753	0.749700052886	LKDRXBCSQODPBY-MOJAZDJTSA-N	0.0		flat tautomer	637266050	13446.0	94.5157001607	0.01	53.9743255506	0.749700052886	2.01	0.949659037905
8052623	637266050	5669.0	26.9871627753	0.749700052886	LKDRXBCSQODPBY-MOJAZDJTSA-N	0.0		flat tautomer	637266050	13610.0	94.5157001607	0.01	53.9743255506	0.749700052886	2.01	0.949659037905
8052624	637266050	5669.0	26.9871627753	0.749700052886	LKDRXBCSQODPBY-MOJAZDJTSA-N	0.0		flat tautomer	637266050	13644.0	94.5157001607	0.01	53.9743255506	0.749700052886	2.01	0.949659037905
8052625	637266050	5669.0	26.9871627753	0.749700052886	LKDRXBCSQODPBY-MOJAZDJTSA-N	0.0		flat tautomer	637266050	13757.0	94.5157001607	0.01	53.9743255506	0.749700052886	2.01	0.949659037905
8052626	637266050	5669.0	26.9871627753	0.749700052886	LKDRXBCSQODPBY-MOJAZDJTSA-N	0.0		flat tautomer	637266050	13919.0	94.5157001607	0.01	53.9743255506	0.749700052886	2.01	0.949659037905
8052627	637266050	5669.0	26.9871627753	0.749700052886	LKDRXBCSQODPBY-MOJAZDJTSA-N	0.0		flat tautomer	637266050	13934.0	94.5157001607	0.01	53.9743255506	0.749700052886	2.01	0.949659037905
8052628	637266050	5669.0	26.9871627753	0.749700052886	LKDRXBCSQODPBY-MOJAZDJTSA-N	0.0		flat tautomer	637266050	13981.0	94.5157001607	0.01	53.9743255506	0.749700052886	2.01	0.949659037905
8052629	637266050	5669.0	26.9871627753	0.749700052886	LKDRXBCSQODPBY-MOJAZDJTSA-N	0.0		flat tautomer	637266050	14112.0	94.5157001607	0.01	53.9743255506	0.749700052886	2.01	0.949659037905
8052630	637266050	5669.0	26.9871627753	0.749700052886	LKDRXBCSQODPBY-MOJAZDJTSA-N	0.0		flat tautomer	637266050	14119.0	94.5157001607	0.01	53.9743255506	0.749700052886	2.01	0.949659037905
8052631	637266050	5669.0	26.9871627753	0.749700052886	LKDRXBCSQODPBY-MOJAZDJTSA-N	0.0		flat tautomer	637266050	14492.0	94.5157001607	0.01	53.9743255506	0.749700052886	2.01	0.949659037905
8052632	637266050	5669.0	26.9871627753	0.749700052886	LKDRXBCSQODPBY-MOJAZDJTSA-N	0.0		flat tautomer	637266050	14501.0	94.5157001607	0.01	53.9743255506	0.749700052886	2.01	0.949659037905
8052633	637266050	5669.0	26.9871627753	0.749700052886	LKDRXBCSQODPBY-MOJAZDJTSA-N	0.0		flat tautomer	637266050	14507.0	94.5157001607	0.01	53.9743255506	0.749700052886	2.01	0.949659037905
8052634	637266050	5669.0	26.9871627753	0.749700052886	LKDRXBCSQODPBY-MOJAZDJTSA-N	0.0		flat tautomer	637266050	14517.0	94.5157001607	0.01	53.9743255506	0.749700052886	2.01	0.949659037905
8052635	637266050	5669.0	26.9871627753	0.749700052886	LKDRXBCSQODPBY-MOJAZDJTSA-N	0.0		flat tautomer	637266050	14526.0	94.5157001607	0.01	53.9743255506	0.749700052886	2.01	0.949659037905
8052636	637266050	5669.0	26.9871627753	0.749700052886	LKDRXBCSQODPBY-MOJAZDJTSA-N	0.0		flat tautomer	637266050	14537.0	94.5157001607	0.01	53.9743255506	0.749700052886	2.01	0.949659037905
8052637	637266050	5669.0	26.9871627753	0.749700052886	LKDRXBCSQODPBY-MOJAZDJTSA-N	0.0		flat tautomer	637266050	14695.0	94.5157001607	0.01	53.9743255506	0.749700052886	2.01	0.949659037905
8052638	637266050	5669.0	26.9871627753	0.749700052886	LKDRXBCSQODPBY-MOJAZDJTSA-N	0.0		flat tautomer	637266050	16605.0	94.5157001607	0.01	53.9743255506	0.749700052886	2.01	0.949659037905
8052639	637266050	5669.0	26.9871627753	0.749700052886	LKDRXBCSQODPBY-MOJAZDJTSA-N	0.0		flat tautomer	637266050	16791.0	94.5157001607	0.01	53.9743255506	0.749700052886	2.01	0.949659037905
8052640	637266050	5669.0	26.9871627753	0.749700052886	LKDRXBCSQODPBY-MOJAZDJTSA-N	0.0		flat tautomer	637266050	16888.0	94.5157001607	0.01	53.9743255506	0.749700052886	2.01	0.949659037905
18526468	637265556	5669.0	28.7033348097	0.704142057525	LKDRXBCSQODPBY-MOJAZDJTSA-N	0.0		flat tautomer	637265556	1157.0	45.8664610916	0.01	57.4066696195	0.704142057525	2.01	0.949411906181
18526469	637265556	5669.0	28.7033348097	0.704142057525	LKDRXBCSQODPBY-MOJAZDJTSA-N	0.0		flat tautomer	637265556	2964.0	45.8664610916	0.01	57.4066696195	0.704142057525	2.01	0.949411906181
18526470	637265556	5669.0	28.7033348097	0.704142057525	LKDRXBCSQODPBY-MOJAZDJTSA-N	0.0		flat tautomer	637265556	4116.0	44.1726307269	0.01	57.4066696195	0.704142057525	2.01	0.949411906181
11094161	637271537	5669.0	24.7121982701	0.816483380648	LKDRXBCSQODPBY-MOJAZDJTSA-N	0.0		flat tautomer	637271537	8360.0	85.5316526696	0.01	49.4243965401	0.816483380648	2.01	0.949010888838
11094162	637271537	5669.0	24.7121982701	0.816483380648	LKDRXBCSQODPBY-MOJAZDJTSA-N	0.0		flat tautomer	637271537	10160.0	85.5316526696	0.01	49.4243965401	0.816483380648	2.01	0.949010888838
10807456	637271634	5669.0	27.735182177	0.726533992549	LKDRXBCSQODPBY-MOJAZDJTSA-N	0.0		flat tautomer	637271634	1785.0	81.8927900304	0.01	55.470364354	0.726533992549	2.01	0.948698586759
19609652	637270876	10460.0	87.3178549236	0.589464658504	LKDRXBCSQODPBY-MOJAZDJTSA-N	1.0	GUBGYTABKSRVRQ-QRZGKKJRSA-N	direct	637270876	10460.0	91.2240256689	2.0	174.635709847	0.294732329252	2.01	0.948171133781
19163837	637266769	10460.0	83.9956786262	0.618784512912	LKDRXBCSQODPBY-MOJAZDJTSA-N	1.0	GUBGYTABKSRVRQ-QRZGKKJRSA-N	direct	637266769	10460.0	82.735182177	2.0	165.470364354	0.309392256456	2.01	0.946899610063
19163897	637266769	10460.0	83.9956786262	0.618457083591	LKDRXBCSQODPBY-MOJAZDJTSA-N	1.0	GUBGYTABKSRVRQ-QRZGKKJRSA-N	direct	637266769	10460.0	82.735182177	2.0	165.470364354	0.309228541796	2.01	0.94677432241
46790752	637265618	10445.0	63.1432711096	0.821037275646	LKDRXBCSQODPBY-MOJAZDJTSA-N	1.0	GUBGYTABKSRVRQ-PICCSMPSSA-N	direct	637265618	10445.0	62.289036881	2.0	124.578073762	0.410518637823	2.01	0.946651537539
8926764	637265913	3907.0	34.721246399	0.575121622611	LKDRXBCSQODPBY-MOJAZDJTSA-N	0.0		flat tautomer	637265913	971.0	101.410050399	0.01	69.4424927981	0.575121622611	2.01	0.946553714156
8926765	637265913	3907.0	34.721246399	0.575121622611	LKDRXBCSQODPBY-MOJAZDJTSA-N	0.0		flat tautomer	637265913	6325.0	101.410050399	0.01	69.4424927981	0.575121622611	2.01	0.946553714156
21153027	637270552	13447.0	200.0	0.509937362596	LKDRXBCSQODPBY-MOJAZDJTSA-N	1.0	CZMRCDWAGMRECN-UGDNZRGBSA-N	direct	637270552	14067.0	200.0	1.0	400.0	0.254968681298	2.01	0.945966442337
21153028	637270552	13447.0	200.0	0.509937362596	LKDRXBCSQODPBY-MOJAZDJTSA-N	1.0	CZMRCDWAGMRECN-UGDNZRGBSA-N	direct	637270552	13125.0	200.0	1.0	400.0	0.254968681298	2.01	0.945966442337
21153029	637270552	13447.0	200.0	0.509937362596	LKDRXBCSQODPBY-MOJAZDJTSA-N	1.0	CZMRCDWAGMRECN-UGDNZRGBSA-N	direct	637270552	13885.0	200.0	1.0	400.0	0.254968681298	2.01	0.945966442337
21153032	637270552	13447.0	200.0	0.509937362596	LKDRXBCSQODPBY-MOJAZDJTSA-N	1.0	CZMRCDWAGMRECN-UGDNZRGBSA-N	direct	637270552	9582.0	200.0	1.0	400.0	0.254968681298	2.01	0.945966442337
21153033	637270552	13447.0	200.0	0.509937362596	LKDRXBCSQODPBY-MOJAZDJTSA-N	1.0	CZMRCDWAGMRECN-UGDNZRGBSA-N	direct	637270552	16501.0	200.0	1.0	400.0	0.254968681298	2.01	0.945966442337
21153034	637270552	13447.0	200.0	0.509937362596	LKDRXBCSQODPBY-MOJAZDJTSA-N	1.0	CZMRCDWAGMRECN-UGDNZRGBSA-N	direct	637270552	12934.0	200.0	1.0	400.0	0.254968681298	2.01	0.945966442337
21153035	637270552	13447.0	200.0	0.509937362596	LKDRXBCSQODPBY-MOJAZDJTSA-N	1.0	CZMRCDWAGMRECN-UGDNZRGBSA-N	direct	637270552	16428.0	200.0	1.0	400.0	0.254968681298	2.01	0.945966442337
21153036	637270552	13447.0	200.0	0.509937362596	LKDRXBCSQODPBY-MOJAZDJTSA-N	1.0	CZMRCDWAGMRECN-UGDNZRGBSA-N	direct	637270552	11868.0	200.0	1.0	400.0	0.254968681298	2.01	0.945966442337
21153037	637270552	13447.0	200.0	0.509937362596	LKDRXBCSQODPBY-MOJAZDJTSA-N	1.0	CZMRCDWAGMRECN-UGDNZRGBSA-N	direct	637270552	13138.0	200.0	1.0	400.0	0.254968681298	2.01	0.945966442337
28712636	637270553	13447.0	200.0	0.509937362596	LKDRXBCSQODPBY-MOJAZDJTSA-N	1.0	CZMRCDWAGMRECN-UGDNZRGBSA-N	direct	637270553	14067.0	200.0	1.0	400.0	0.254968681298	2.01	0.945966442337
28712640	637270553	13447.0	200.0	0.509937362596	LKDRXBCSQODPBY-MOJAZDJTSA-N	1.0	CZMRCDWAGMRECN-UGDNZRGBSA-N	direct	637270553	9582.0	200.0	1.0	400.0	0.254968681298	2.01	0.945966442337
28712641	637270553	13447.0	200.0	0.509937362596	LKDRXBCSQODPBY-MOJAZDJTSA-N	1.0	CZMRCDWAGMRECN-UGDNZRGBSA-N	direct	637270553	16501.0	200.0	1.0	400.0	0.254968681298	2.01	0.945966442337
28712642	637270553	13447.0	200.0	0.509937362596	LKDRXBCSQODPBY-MOJAZDJTSA-N	1.0	CZMRCDWAGMRECN-UGDNZRGBSA-N	direct	637270553	13125.0	200.0	1.0	400.0	0.254968681298	2.01	0.945966442337
28712643	637270553	13447.0	200.0	0.509937362596	LKDRXBCSQODPBY-MOJAZDJTSA-N	1.0	CZMRCDWAGMRECN-UGDNZRGBSA-N	direct	637270553	13885.0	200.0	1.0	400.0	0.254968681298	2.01	0.945966442337
28712644	637270553	13447.0	200.0	0.509937362596	LKDRXBCSQODPBY-MOJAZDJTSA-N	1.0	CZMRCDWAGMRECN-UGDNZRGBSA-N	direct	637270553	12934.0	200.0	1.0	400.0	0.254968681298	2.01	0.945966442337
28712645	637270553	13447.0	200.0	0.509937362596	LKDRXBCSQODPBY-MOJAZDJTSA-N	1.0	CZMRCDWAGMRECN-UGDNZRGBSA-N	direct	637270553	16428.0	200.0	1.0	400.0	0.254968681298	2.01	0.945966442337
28712646	637270553	13447.0	200.0	0.509937362596	LKDRXBCSQODPBY-MOJAZDJTSA-N	1.0	CZMRCDWAGMRECN-UGDNZRGBSA-N	direct	637270553	11868.0	200.0	1.0	400.0	0.254968681298	2.01	0.945966442337
28712647	637270553	13447.0	200.0	0.509937362596	LKDRXBCSQODPBY-MOJAZDJTSA-N	1.0	CZMRCDWAGMRECN-UGDNZRGBSA-N	direct	637270553	12828.0	200.0	1.0	400.0	0.254968681298	2.01	0.945966442337
28712648	637270553	13447.0	200.0	0.509937362596	LKDRXBCSQODPBY-MOJAZDJTSA-N	1.0	CZMRCDWAGMRECN-UGDNZRGBSA-N	direct	637270553	13372.0	200.0	1.0	400.0	0.254968681298	2.01	0.945966442337
28712649	637270553	13447.0	200.0	0.509937362596	LKDRXBCSQODPBY-MOJAZDJTSA-N	1.0	CZMRCDWAGMRECN-UGDNZRGBSA-N	direct	637270553	16940.0	200.0	1.0	400.0	0.254968681298	2.01	0.945966442337
28816127	637270551	13447.0	200.0	0.509937362596	LKDRXBCSQODPBY-MOJAZDJTSA-N	1.0	CZMRCDWAGMRECN-UGDNZRGBSA-N	direct	637270551	14067.0	200.0	1.0	400.0	0.254968681298	2.01	0.945966442337
28816129	637270551	13447.0	200.0	0.509937362596	LKDRXBCSQODPBY-MOJAZDJTSA-N	1.0	CZMRCDWAGMRECN-UGDNZRGBSA-N	direct	637270551	9582.0	200.0	1.0	400.0	0.254968681298	2.01	0.945966442337
28816130	637270551	13447.0	200.0	0.509937362596	LKDRXBCSQODPBY-MOJAZDJTSA-N	1.0	CZMRCDWAGMRECN-UGDNZRGBSA-N	direct	637270551	16501.0	200.0	1.0	400.0	0.254968681298	2.01	0.945966442337
28816131	637270551	13447.0	200.0	0.509937362596	LKDRXBCSQODPBY-MOJAZDJTSA-N	1.0	CZMRCDWAGMRECN-UGDNZRGBSA-N	direct	637270551	12934.0	200.0	1.0	400.0	0.254968681298	2.01	0.945966442337
28816132	637270551	13447.0	200.0	0.509937362596	LKDRXBCSQODPBY-MOJAZDJTSA-N	1.0	CZMRCDWAGMRECN-UGDNZRGBSA-N	direct	637270551	16428.0	200.0	1.0	400.0	0.254968681298	2.01	0.945966442337
28816133	637270551	13447.0	200.0	0.509937362596	LKDRXBCSQODPBY-MOJAZDJTSA-N	1.0	CZMRCDWAGMRECN-UGDNZRGBSA-N	direct	637270551	13125.0	200.0	1.0	400.0	0.254968681298	2.01	0.945966442337
28816134	637270551	13447.0	200.0	0.509937362596	LKDRXBCSQODPBY-MOJAZDJTSA-N	1.0	CZMRCDWAGMRECN-UGDNZRGBSA-N	direct	637270551	13885.0	200.0	1.0	400.0	0.254968681298	2.01	0.945966442337
28816135	637270551	13447.0	200.0	0.509937362596	LKDRXBCSQODPBY-MOJAZDJTSA-N	1.0	CZMRCDWAGMRECN-UGDNZRGBSA-N	direct	637270551	11868.0	200.0	1.0	400.0	0.254968681298	2.01	0.945966442337
28816136	637270551	13447.0	200.0	0.509937362596	LKDRXBCSQODPBY-MOJAZDJTSA-N	1.0	CZMRCDWAGMRECN-UGDNZRGBSA-N	direct	637270551	13138.0	200.0	1.0	400.0	0.254968681298	2.01	0.945966442337
47428133	637266319	5893.0	200.0	0.509937362596	LKDRXBCSQODPBY-MOJAZDJTSA-N	1.0	GUBGYTABKSRVRQ-QKKXKWKRSA-N	direct	637266319	6157.0	200.0	1.0	400.0	0.254968681298	2.01	0.945966442337
1178104	637264584	5669.0	25.2856702403	0.786221120101	LKDRXBCSQODPBY-MOJAZDJTSA-N	0.0		flat tautomer	637264584	5154.0	46.779891912	0.01	50.5713404805	0.786221120101	2.01	0.945499508092
1178107	637264584	5669.0	25.2856702403	0.786221120101	LKDRXBCSQODPBY-MOJAZDJTSA-N	0.0		flat tautomer	637264584	189.0	42.9430951487	0.01	50.5713404805	0.786221120101	2.01	0.945499508092
1178108	637264584	5669.0	25.2856702403	0.786221120101	LKDRXBCSQODPBY-MOJAZDJTSA-N	0.0		flat tautomer	637264584	1846.0	42.9430951487	0.01	50.5713404805	0.786221120101	2.01	0.945499508092
1178109	637264584	5669.0	25.2856702403	0.786221120101	LKDRXBCSQODPBY-MOJAZDJTSA-N	0.0		flat tautomer	637264584	2046.0	42.9430951487	0.01	50.5713404805	0.786221120101	2.01	0.945499508092
1178115	637264584	5669.0	25.2856702403	0.786221120101	LKDRXBCSQODPBY-MOJAZDJTSA-N	0.0		flat tautomer	637264584	12690.0	40.735182177	0.01	50.5713404805	0.786221120101	2.01	0.945499508092
1178117	637264584	5669.0	25.2856702403	0.786221120101	LKDRXBCSQODPBY-MOJAZDJTSA-N	0.0		flat tautomer	637264584	2728.0	39.8386319978	0.01	50.5713404805	0.786221120101	2.01	0.945499508092
1178118	637264584	5669.0	25.2856702403	0.786221120101	LKDRXBCSQODPBY-MOJAZDJTSA-N	0.0		flat tautomer	637264584	6122.0	39.8386319978	0.01	50.5713404805	0.786221120101	2.01	0.945499508092
39982407	637271604	2603.0	88.226213555	0.589464658504	LKDRXBCSQODPBY-MOJAZDJTSA-N	1.0	GUBGYTABKSRVRQ-PICCSMPSSA-N	direct	637271604	2603.0	86.2798406966	2.0	172.559681393	0.294732329252	2.01	0.945340574818
46790760	637265618	10445.0	63.1432711096	0.816483380648	LKDRXBCSQODPBY-MOJAZDJTSA-N	1.0	GUBGYTABKSRVRQ-PICCSMPSSA-N	direct	637265618	10445.0	62.289036881	2.0	124.578073762	0.408241690324	2.01	0.945336144351
1178344	637264584	5669.0	25.2856702403	0.785607510839	LKDRXBCSQODPBY-MOJAZDJTSA-N	0.0		flat tautomer	637264584	5154.0	46.779891912	0.01	50.5713404805	0.785607510839	2.01	0.945314974404
1178347	637264584	5669.0	25.2856702403	0.785607510839	LKDRXBCSQODPBY-MOJAZDJTSA-N	0.0		flat tautomer	637264584	189.0	42.9430951487	0.01	50.5713404805	0.785607510839	2.01	0.945314974404
1178348	637264584	5669.0	25.2856702403	0.785607510839	LKDRXBCSQODPBY-MOJAZDJTSA-N	0.0		flat tautomer	637264584	1846.0	42.9430951487	0.01	50.5713404805	0.785607510839	2.01	0.945314974404
1178349	637264584	5669.0	25.2856702403	0.785607510839	LKDRXBCSQODPBY-MOJAZDJTSA-N	0.0		flat tautomer	637264584	2046.0	42.9430951487	0.01	50.5713404805	0.785607510839	2.01	0.945314974404
1178355	637264584	5669.0	25.2856702403	0.785607510839	LKDRXBCSQODPBY-MOJAZDJTSA-N	0.0		flat tautomer	637264584	12690.0	40.735182177	0.01	50.5713404805	0.785607510839	2.01	0.945314974404
1178357	637264584	5669.0	25.2856702403	0.785607510839	LKDRXBCSQODPBY-MOJAZDJTSA-N	0.0		flat tautomer	637264584	2728.0	39.8386319978	0.01	50.5713404805	0.785607510839	2.01	0.945314974404
1178358	637264584	5669.0	25.2856702403	0.785607510839	LKDRXBCSQODPBY-MOJAZDJTSA-N	0.0		flat tautomer	637264584	6122.0	39.8386319978	0.01	50.5713404805	0.785607510839	2.01	0.945314974404
27549868	637268210	5669.0	22.9065783148	0.866005112167	LKDRXBCSQODPBY-MOJAZDJTSA-N	0.0		flat tautomer	637268210	6925.0	31.6882461389	0.01	45.8131566297	0.866005112167	2.01	0.94498884607
27549869	637268210	5669.0	22.9065783148	0.866005112167	LKDRXBCSQODPBY-MOJAZDJTSA-N	0.0		flat tautomer	637268210	7307.0	31.6882461389	0.01	45.8131566297	0.866005112167	2.01	0.94498884607
8053396	637266050	3907.0	34.4907974777	0.575121622611	LKDRXBCSQODPBY-MOJAZDJTSA-N	0.0		flat tautomer	637266050	4116.0	95.4921441283	0.01	68.9815949553	0.575121622611	2.01	0.944979193292
8053398	637266050	3907.0	34.4907974777	0.575121622611	LKDRXBCSQODPBY-MOJAZDJTSA-N	0.0		flat tautomer	637266050	12784.0	94.5157001607	0.01	68.9815949553	0.575121622611	2.01	0.944979193292
8053399	637266050	3907.0	34.4907974777	0.575121622611	LKDRXBCSQODPBY-MOJAZDJTSA-N	0.0		flat tautomer	637266050	12799.0	94.5157001607	0.01	68.9815949553	0.575121622611	2.01	0.944979193292
8053400	637266050	3907.0	34.4907974777	0.575121622611	LKDRXBCSQODPBY-MOJAZDJTSA-N	0.0		flat tautomer	637266050	12812.0	94.5157001607	0.01	68.9815949553	0.575121622611	2.01	0.944979193292
8053401	637266050	3907.0	34.4907974777	0.575121622611	LKDRXBCSQODPBY-MOJAZDJTSA-N	0.0		flat tautomer	637266050	12821.0	94.5157001607	0.01	68.9815949553	0.575121622611	2.01	0.944979193292
8053402	637266050	3907.0	34.4907974777	0.575121622611	LKDRXBCSQODPBY-MOJAZDJTSA-N	0.0		flat tautomer	637266050	13199.0	94.5157001607	0.01	68.9815949553	0.575121622611	2.01	0.944979193292
8053403	637266050	3907.0	34.4907974777	0.575121622611	LKDRXBCSQODPBY-MOJAZDJTSA-N	0.0		flat tautomer	637266050	13333.0	94.5157001607	0.01	68.9815949553	0.575121622611	2.01	0.944979193292
8053404	637266050	3907.0	34.4907974777	0.575121622611	LKDRXBCSQODPBY-MOJAZDJTSA-N	0.0		flat tautomer	637266050	13444.0	94.5157001607	0.01	68.9815949553	0.575121622611	2.01	0.944979193292
8053405	637266050	3907.0	34.4907974777	0.575121622611	LKDRXBCSQODPBY-MOJAZDJTSA-N	0.0		flat tautomer	637266050	13446.0	94.5157001607	0.01	68.9815949553	0.575121622611	2.01	0.944979193292
8053406	637266050	3907.0	34.4907974777	0.575121622611	LKDRXBCSQODPBY-MOJAZDJTSA-N	0.0		flat tautomer	637266050	13610.0	94.5157001607	0.01	68.9815949553	0.575121622611	2.01	0.944979193292
8053407	637266050	3907.0	34.4907974777	0.575121622611	LKDRXBCSQODPBY-MOJAZDJTSA-N	0.0		flat tautomer	637266050	13644.0	94.5157001607	0.01	68.9815949553	0.575121622611	2.01	0.944979193292
8053408	637266050	3907.0	34.4907974777	0.575121622611	LKDRXBCSQODPBY-MOJAZDJTSA-N	0.0		flat tautomer	637266050	13757.0	94.5157001607	0.01	68.9815949553	0.575121622611	2.01	0.944979193292
8053409	637266050	3907.0	34.4907974777	0.575121622611	LKDRXBCSQODPBY-MOJAZDJTSA-N	0.0		flat tautomer	637266050	13919.0	94.5157001607	0.01	68.9815949553	0.575121622611	2.01	0.944979193292
8053410	637266050	3907.0	34.4907974777	0.575121622611	LKDRXBCSQODPBY-MOJAZDJTSA-N	0.0		flat tautomer	637266050	13934.0	94.5157001607	0.01	68.9815949553	0.575121622611	2.01	0.944979193292
8053411	637266050	3907.0	34.4907974777	0.575121622611	LKDRXBCSQODPBY-MOJAZDJTSA-N	0.0		flat tautomer	637266050	13981.0	94.5157001607	0.01	68.9815949553	0.575121622611	2.01	0.944979193292
8053412	637266050	3907.0	34.4907974777	0.575121622611	LKDRXBCSQODPBY-MOJAZDJTSA-N	0.0		flat tautomer	637266050	14112.0	94.5157001607	0.01	68.9815949553	0.575121622611	2.01	0.944979193292
8053413	637266050	3907.0	34.4907974777	0.575121622611	LKDRXBCSQODPBY-MOJAZDJTSA-N	0.0		flat tautomer	637266050	14119.0	94.5157001607	0.01	68.9815949553	0.575121622611	2.01	0.944979193292
8053414	637266050	3907.0	34.4907974777	0.575121622611	LKDRXBCSQODPBY-MOJAZDJTSA-N	0.0		flat tautomer	637266050	14492.0	94.5157001607	0.01	68.9815949553	0.575121622611	2.01	0.944979193292
8053415	637266050	3907.0	34.4907974777	0.575121622611	LKDRXBCSQODPBY-MOJAZDJTSA-N	0.0		flat tautomer	637266050	14501.0	94.5157001607	0.01	68.9815949553	0.575121622611	2.01	0.944979193292
8053416	637266050	3907.0	34.4907974777	0.575121622611	LKDRXBCSQODPBY-MOJAZDJTSA-N	0.0		flat tautomer	637266050	14507.0	94.5157001607	0.01	68.9815949553	0.575121622611	2.01	0.944979193292
8053417	637266050	3907.0	34.4907974777	0.575121622611	LKDRXBCSQODPBY-MOJAZDJTSA-N	0.0		flat tautomer	637266050	14517.0	94.5157001607	0.01	68.9815949553	0.575121622611	2.01	0.944979193292
8053418	637266050	3907.0	34.4907974777	0.575121622611	LKDRXBCSQODPBY-MOJAZDJTSA-N	0.0		flat tautomer	637266050	14526.0	94.5157001607	0.01	68.9815949553	0.575121622611	2.01	0.944979193292
8053419	637266050	3907.0	34.4907974777	0.575121622611	LKDRXBCSQODPBY-MOJAZDJTSA-N	0.0		flat tautomer	637266050	14537.0	94.5157001607	0.01	68.9815949553	0.575121622611	2.01	0.944979193292
8053420	637266050	3907.0	34.4907974777	0.575121622611	LKDRXBCSQODPBY-MOJAZDJTSA-N	0.0		flat tautomer	637266050	14695.0	94.5157001607	0.01	68.9815949553	0.575121622611	2.01	0.944979193292
8053421	637266050	3907.0	34.4907974777	0.575121622611	LKDRXBCSQODPBY-MOJAZDJTSA-N	0.0		flat tautomer	637266050	16605.0	94.5157001607	0.01	68.9815949553	0.575121622611	2.01	0.944979193292
8053422	637266050	3907.0	34.4907974777	0.575121622611	LKDRXBCSQODPBY-MOJAZDJTSA-N	0.0		flat tautomer	637266050	16791.0	94.5157001607	0.01	68.9815949553	0.575121622611	2.01	0.944979193292
8053423	637266050	3907.0	34.4907974777	0.575121622611	LKDRXBCSQODPBY-MOJAZDJTSA-N	0.0		flat tautomer	637266050	16888.0	94.5157001607	0.01	68.9815949553	0.575121622611	2.01	0.944979193292
27411380	637267730	5669.0	32.0209070994	0.618784512912	LKDRXBCSQODPBY-MOJAZDJTSA-N	0.0		flat tautomer	637267730	44.0	42.8356471442	0.01	64.0418141987	0.618784512912	2.01	0.944712756743
27411381	637267730	5669.0	32.0209070994	0.618784512912	LKDRXBCSQODPBY-MOJAZDJTSA-N	0.0		flat tautomer	637267730	1847.0	42.8356471442	0.01	64.0418141987	0.618784512912	2.01	0.944712756743
27411382	637267730	5669.0	32.0209070994	0.618784512912	LKDRXBCSQODPBY-MOJAZDJTSA-N	0.0		flat tautomer	637267730	4116.0	42.8356471442	0.01	64.0418141987	0.618784512912	2.01	0.944712756743
27411383	637267730	5669.0	32.0209070994	0.618784512912	LKDRXBCSQODPBY-MOJAZDJTSA-N	0.0		flat tautomer	637267730	5039.0	42.8356471442	0.01	64.0418141987	0.618784512912	2.01	0.944712756743
27411480	637267730	5669.0	32.0209070994	0.618457083591	LKDRXBCSQODPBY-MOJAZDJTSA-N	0.0		flat tautomer	637267730	44.0	42.8356471442	0.01	64.0418141987	0.618457083591	2.01	0.94458775844
27411481	637267730	5669.0	32.0209070994	0.618457083591	LKDRXBCSQODPBY-MOJAZDJTSA-N	0.0		flat tautomer	637267730	1847.0	42.8356471442	0.01	64.0418141987	0.618457083591	2.01	0.94458775844
27411482	637267730	5669.0	32.0209070994	0.618457083591	LKDRXBCSQODPBY-MOJAZDJTSA-N	0.0		flat tautomer	637267730	4116.0	42.8356471442	0.01	64.0418141987	0.618457083591	2.01	0.94458775844
27411483	637267730	5669.0	32.0209070994	0.618457083591	LKDRXBCSQODPBY-MOJAZDJTSA-N	0.0		flat tautomer	637267730	5039.0	42.8356471442	0.01	64.0418141987	0.618457083591	2.01	0.94458775844
47025549	637264987	8723.0	163.657577319	0.618784512912	LKDRXBCSQODPBY-MOJAZDJTSA-N	1.0	GUBGYTABKSRVRQ-QRZGKKJRSA-N	direct	637264987	13846.0	169.835647144	1.0	327.315154638	0.309392256456	2.01	0.944295481084
47025556	637264987	13846.0	163.657577319	0.618784512912	LKDRXBCSQODPBY-MOJAZDJTSA-N	1.0	GUBGYTABKSRVRQ-QRZGKKJRSA-N	direct	637264987	8723.0	169.835647144	1.0	327.315154638	0.309392256456	2.01	0.944295481084
47025613	637264987	8723.0	163.657577319	0.618457083591	LKDRXBCSQODPBY-MOJAZDJTSA-N	1.0	GUBGYTABKSRVRQ-QRZGKKJRSA-N	direct	637264987	13846.0	169.835647144	1.0	327.315154638	0.309228541796	2.01	0.944170537993
47025620	637264987	13846.0	163.657577319	0.618457083591	LKDRXBCSQODPBY-MOJAZDJTSA-N	1.0	GUBGYTABKSRVRQ-QRZGKKJRSA-N	direct	637264987	8723.0	169.835647144	1.0	327.315154638	0.309228541796	2.01	0.944170537993
27549910	637268210	5669.0	22.9065783148	0.861021186311	LKDRXBCSQODPBY-MOJAZDJTSA-N	0.0		flat tautomer	637268210	6925.0	31.6882461389	0.01	45.8131566297	0.861021186311	2.01	0.943626281083
27549911	637268210	5669.0	22.9065783148	0.861021186311	LKDRXBCSQODPBY-MOJAZDJTSA-N	0.0		flat tautomer	637268210	7307.0	31.6882461389	0.01	45.8131566297	0.861021186311	2.01	0.943626281083
2215717	637264959	3907.0	31.8096683018	0.618784512912	LKDRXBCSQODPBY-MOJAZDJTSA-N	0.0		flat tautomer	637264959	4116.0	44.0428718023	0.01	63.6193366037	0.618784512912	2.01	0.943150843039
2215777	637264959	3907.0	31.8096683018	0.618457083591	LKDRXBCSQODPBY-MOJAZDJTSA-N	0.0		flat tautomer	637264959	4116.0	44.0428718023	0.01	63.6193366037	0.618457083591	2.01	0.943026051399
11062787	637265567	5669.0	27.9281179927	0.704142057525	LKDRXBCSQODPBY-MOJAZDJTSA-N	0.0		flat tautomer	637265567	13742.0	65.5951662834	0.01	55.8562359854	0.704142057525	2.01	0.942935533961
11062788	637265567	5669.0	27.9281179927	0.704142057525	LKDRXBCSQODPBY-MOJAZDJTSA-N	0.0		flat tautomer	637265567	4116.0	62.124360063	0.01	55.8562359854	0.704142057525	2.01	0.942935533961
9446291	637265842	5669.0	27.0376306643	0.726533992549	LKDRXBCSQODPBY-MOJAZDJTSA-N	0.0		flat tautomer	637265842	189.0	49.321481621	0.01	54.0752613287	0.726533992549	2.01	0.942676445837
9446292	637265842	5669.0	27.0376306643	0.726533992549	LKDRXBCSQODPBY-MOJAZDJTSA-N	0.0		flat tautomer	637265842	1846.0	49.321481621	0.01	54.0752613287	0.726533992549	2.01	0.942676445837
9446293	637265842	5669.0	27.0376306643	0.726533992549	LKDRXBCSQODPBY-MOJAZDJTSA-N	0.0		flat tautomer	637265842	2046.0	49.321481621	0.01	54.0752613287	0.726533992549	2.01	0.942676445837
9446294	637265842	5669.0	27.0376306643	0.726533992549	LKDRXBCSQODPBY-MOJAZDJTSA-N	0.0		flat tautomer	637265842	4116.0	48.4190750243	0.01	54.0752613287	0.726533992549	2.01	0.942676445837
9446298	637265842	5669.0	27.0376306643	0.726533992549	LKDRXBCSQODPBY-MOJAZDJTSA-N	0.0		flat tautomer	637265842	1785.0	44.8507808873	0.01	54.0752613287	0.726533992549	2.01	0.942676445837
9446300	637265842	5669.0	27.0376306643	0.726533992549	LKDRXBCSQODPBY-MOJAZDJTSA-N	0.0		flat tautomer	637265842	1548.0	44.2006594505	0.01	54.0752613287	0.726533992549	2.01	0.942676445837
9446301	637265842	5669.0	27.0376306643	0.726533992549	LKDRXBCSQODPBY-MOJAZDJTSA-N	0.0		flat tautomer	637265842	2379.0	44.2006594505	0.01	54.0752613287	0.726533992549	2.01	0.942676445837
9446302	637265842	5669.0	27.0376306643	0.726533992549	LKDRXBCSQODPBY-MOJAZDJTSA-N	0.0		flat tautomer	637265842	5848.0	44.2006594505	0.01	54.0752613287	0.726533992549	2.01	0.942676445837
9446303	637265842	5669.0	27.0376306643	0.726533992549	LKDRXBCSQODPBY-MOJAZDJTSA-N	0.0		flat tautomer	637265842	6557.0	44.2006594505	0.01	54.0752613287	0.726533992549	2.01	0.942676445837
9446304	637265842	5669.0	27.0376306643	0.726533992549	LKDRXBCSQODPBY-MOJAZDJTSA-N	0.0		flat tautomer	637265842	7537.0	44.1106982975	0.01	54.0752613287	0.726533992549	2.01	0.942676445837
9446305	637265842	5669.0	27.0376306643	0.726533992549	LKDRXBCSQODPBY-MOJAZDJTSA-N	0.0		flat tautomer	637265842	10453.0	44.1106982975	0.01	54.0752613287	0.726533992549	2.01	0.942676445837
9446306	637265842	5669.0	27.0376306643	0.726533992549	LKDRXBCSQODPBY-MOJAZDJTSA-N	0.0		flat tautomer	637265842	2331.0	43.571865206	0.01	54.0752613287	0.726533992549	2.01	0.942676445837
9446307	637265842	5669.0	27.0376306643	0.726533992549	LKDRXBCSQODPBY-MOJAZDJTSA-N	0.0		flat tautomer	637265842	4385.0	43.571865206	0.01	54.0752613287	0.726533992549	2.01	0.942676445837
9446308	637265842	5669.0	27.0376306643	0.726533992549	LKDRXBCSQODPBY-MOJAZDJTSA-N	0.0		flat tautomer	637265842	12108.0	43.571865206	0.01	54.0752613287	0.726533992549	2.01	0.942676445837
9446309	637265842	5669.0	27.0376306643	0.726533992549	LKDRXBCSQODPBY-MOJAZDJTSA-N	0.0		flat tautomer	637265842	13884.0	43.571865206	0.01	54.0752613287	0.726533992549	2.01	0.942676445837
19609532	637270876	10460.0	87.3178549236	0.575121622611	LKDRXBCSQODPBY-MOJAZDJTSA-N	1.0	GUBGYTABKSRVRQ-QRZGKKJRSA-N	direct	637270876	10460.0	91.2240256689	2.0	174.635709847	0.287560811305	2.01	0.942349946981
8052903	637266050	5669.0	26.9871627753	0.726533992549	LKDRXBCSQODPBY-MOJAZDJTSA-N	0.0		flat tautomer	637266050	4116.0	95.4921441283	0.01	53.9743255506	0.726533992549	2.01	0.94223624244
8052905	637266050	5669.0	26.9871627753	0.726533992549	LKDRXBCSQODPBY-MOJAZDJTSA-N	0.0		flat tautomer	637266050	12784.0	94.5157001607	0.01	53.9743255506	0.726533992549	2.01	0.94223624244
8052906	637266050	5669.0	26.9871627753	0.726533992549	LKDRXBCSQODPBY-MOJAZDJTSA-N	0.0		flat tautomer	637266050	12799.0	94.5157001607	0.01	53.9743255506	0.726533992549	2.01	0.94223624244
8052907	637266050	5669.0	26.9871627753	0.726533992549	LKDRXBCSQODPBY-MOJAZDJTSA-N	0.0		flat tautomer	637266050	12812.0	94.5157001607	0.01	53.9743255506	0.726533992549	2.01	0.94223624244
8052908	637266050	5669.0	26.9871627753	0.726533992549	LKDRXBCSQODPBY-MOJAZDJTSA-N	0.0		flat tautomer	637266050	12821.0	94.5157001607	0.01	53.9743255506	0.726533992549	2.01	0.94223624244
8052909	637266050	5669.0	26.9871627753	0.726533992549	LKDRXBCSQODPBY-MOJAZDJTSA-N	0.0		flat tautomer	637266050	13199.0	94.5157001607	0.01	53.9743255506	0.726533992549	2.01	0.94223624244
8052910	637266050	5669.0	26.9871627753	0.726533992549	LKDRXBCSQODPBY-MOJAZDJTSA-N	0.0		flat tautomer	637266050	13333.0	94.5157001607	0.01	53.9743255506	0.726533992549	2.01	0.94223624244
8052911	637266050	5669.0	26.9871627753	0.726533992549	LKDRXBCSQODPBY-MOJAZDJTSA-N	0.0		flat tautomer	637266050	13444.0	94.5157001607	0.01	53.9743255506	0.726533992549	2.01	0.94223624244
8052912	637266050	5669.0	26.9871627753	0.726533992549	LKDRXBCSQODPBY-MOJAZDJTSA-N	0.0		flat tautomer	637266050	13446.0	94.5157001607	0.01	53.9743255506	0.726533992549	2.01	0.94223624244
8052913	637266050	5669.0	26.9871627753	0.726533992549	LKDRXBCSQODPBY-MOJAZDJTSA-N	0.0		flat tautomer	637266050	13610.0	94.5157001607	0.01	53.9743255506	0.726533992549	2.01	0.94223624244
8052914	637266050	5669.0	26.9871627753	0.726533992549	LKDRXBCSQODPBY-MOJAZDJTSA-N	0.0		flat tautomer	637266050	13644.0	94.5157001607	0.01	53.9743255506	0.726533992549	2.01	0.94223624244
8052915	637266050	5669.0	26.9871627753	0.726533992549	LKDRXBCSQODPBY-MOJAZDJTSA-N	0.0		flat tautomer	637266050	13757.0	94.5157001607	0.01	53.9743255506	0.726533992549	2.01	0.94223624244
8052916	637266050	5669.0	26.9871627753	0.726533992549	LKDRXBCSQODPBY-MOJAZDJTSA-N	0.0		flat tautomer	637266050	13919.0	94.5157001607	0.01	53.9743255506	0.726533992549	2.01	0.94223624244
8052917	637266050	5669.0	26.9871627753	0.726533992549	LKDRXBCSQODPBY-MOJAZDJTSA-N	0.0		flat tautomer	637266050	13934.0	94.5157001607	0.01	53.9743255506	0.726533992549	2.01	0.94223624244
8052918	637266050	5669.0	26.9871627753	0.726533992549	LKDRXBCSQODPBY-MOJAZDJTSA-N	0.0		flat tautomer	637266050	13981.0	94.5157001607	0.01	53.9743255506	0.726533992549	2.01	0.94223624244
8052919	637266050	5669.0	26.9871627753	0.726533992549	LKDRXBCSQODPBY-MOJAZDJTSA-N	0.0		flat tautomer	637266050	14112.0	94.5157001607	0.01	53.9743255506	0.726533992549	2.01	0.94223624244
8052920	637266050	5669.0	26.9871627753	0.726533992549	LKDRXBCSQODPBY-MOJAZDJTSA-N	0.0		flat tautomer	637266050	14119.0	94.5157001607	0.01	53.9743255506	0.726533992549	2.01	0.94223624244
8052921	637266050	5669.0	26.9871627753	0.726533992549	LKDRXBCSQODPBY-MOJAZDJTSA-N	0.0		flat tautomer	637266050	14492.0	94.5157001607	0.01	53.9743255506	0.726533992549	2.01	0.94223624244
8052922	637266050	5669.0	26.9871627753	0.726533992549	LKDRXBCSQODPBY-MOJAZDJTSA-N	0.0		flat tautomer	637266050	14501.0	94.5157001607	0.01	53.9743255506	0.726533992549	2.01	0.94223624244
8052923	637266050	5669.0	26.9871627753	0.726533992549	LKDRXBCSQODPBY-MOJAZDJTSA-N	0.0		flat tautomer	637266050	14507.0	94.5157001607	0.01	53.9743255506	0.726533992549	2.01	0.94223624244
8052924	637266050	5669.0	26.9871627753	0.726533992549	LKDRXBCSQODPBY-MOJAZDJTSA-N	0.0		flat tautomer	637266050	14517.0	94.5157001607	0.01	53.9743255506	0.726533992549	2.01	0.94223624244
8052925	637266050	5669.0	26.9871627753	0.726533992549	LKDRXBCSQODPBY-MOJAZDJTSA-N	0.0		flat tautomer	637266050	14526.0	94.5157001607	0.01	53.9743255506	0.726533992549	2.01	0.94223624244
8052926	637266050	5669.0	26.9871627753	0.726533992549	LKDRXBCSQODPBY-MOJAZDJTSA-N	0.0		flat tautomer	637266050	14537.0	94.5157001607	0.01	53.9743255506	0.726533992549	2.01	0.94223624244
8052927	637266050	5669.0	26.9871627753	0.726533992549	LKDRXBCSQODPBY-MOJAZDJTSA-N	0.0		flat tautomer	637266050	14695.0	94.5157001607	0.01	53.9743255506	0.726533992549	2.01	0.94223624244
8052928	637266050	5669.0	26.9871627753	0.726533992549	LKDRXBCSQODPBY-MOJAZDJTSA-N	0.0		flat tautomer	637266050	16605.0	94.5157001607	0.01	53.9743255506	0.726533992549	2.01	0.94223624244
8052929	637266050	5669.0	26.9871627753	0.726533992549	LKDRXBCSQODPBY-MOJAZDJTSA-N	0.0		flat tautomer	637266050	16791.0	94.5157001607	0.01	53.9743255506	0.726533992549	2.01	0.94223624244
8052930	637266050	5669.0	26.9871627753	0.726533992549	LKDRXBCSQODPBY-MOJAZDJTSA-N	0.0		flat tautomer	637266050	16888.0	94.5157001607	0.01	53.9743255506	0.726533992549	2.01	0.94223624244
27550204	637268210	5669.0	22.9065783148	0.85470244781	LKDRXBCSQODPBY-MOJAZDJTSA-N	0.0		flat tautomer	637268210	6925.0	31.6882461389	0.01	45.8131566297	0.85470244781	2.01	0.941890259002
27550205	637268210	5669.0	22.9065783148	0.85470244781	LKDRXBCSQODPBY-MOJAZDJTSA-N	0.0		flat tautomer	637268210	7307.0	31.6882461389	0.01	45.8131566297	0.85470244781	2.01	0.941890259002
10807402	637271634	5669.0	27.735182177	0.704142057525	LKDRXBCSQODPBY-MOJAZDJTSA-N	0.0		flat tautomer	637271634	1785.0	81.8927900304	0.01	55.470364354	0.704142057525	2.01	0.941302777641
10845087	637269361	5669.0	24.8181564121	0.786221120101	LKDRXBCSQODPBY-MOJAZDJTSA-N	0.0		flat tautomer	637269361	14866.0	200.0	0.01	49.6363128241	0.786221120101	2.01	0.941098473766
1178044	637264584	5669.0	25.2856702403	0.771655175928	LKDRXBCSQODPBY-MOJAZDJTSA-N	0.0		flat tautomer	637264584	5154.0	46.779891912	0.01	50.5713404805	0.771655175928	2.01	0.941089546007
1178047	637264584	5669.0	25.2856702403	0.771655175928	LKDRXBCSQODPBY-MOJAZDJTSA-N	0.0		flat tautomer	637264584	189.0	42.9430951487	0.01	50.5713404805	0.771655175928	2.01	0.941089546007
1178048	637264584	5669.0	25.2856702403	0.771655175928	LKDRXBCSQODPBY-MOJAZDJTSA-N	0.0		flat tautomer	637264584	1846.0	42.9430951487	0.01	50.5713404805	0.771655175928	2.01	0.941089546007
1178049	637264584	5669.0	25.2856702403	0.771655175928	LKDRXBCSQODPBY-MOJAZDJTSA-N	0.0		flat tautomer	637264584	2046.0	42.9430951487	0.01	50.5713404805	0.771655175928	2.01	0.941089546007
1178055	637264584	5669.0	25.2856702403	0.771655175928	LKDRXBCSQODPBY-MOJAZDJTSA-N	0.0		flat tautomer	637264584	12690.0	40.735182177	0.01	50.5713404805	0.771655175928	2.01	0.941089546007
1178057	637264584	5669.0	25.2856702403	0.771655175928	LKDRXBCSQODPBY-MOJAZDJTSA-N	0.0		flat tautomer	637264584	2728.0	39.8386319978	0.01	50.5713404805	0.771655175928	2.01	0.941089546007
1178058	637264584	5669.0	25.2856702403	0.771655175928	LKDRXBCSQODPBY-MOJAZDJTSA-N	0.0		flat tautomer	637264584	6122.0	39.8386319978	0.01	50.5713404805	0.771655175928	2.01	0.941089546007
10845095	637269361	5669.0	24.8181564121	0.785607510839	LKDRXBCSQODPBY-MOJAZDJTSA-N	0.0		flat tautomer	637269361	14866.0	200.0	0.01	49.6363128241	0.785607510839	2.01	0.940914799031
21153038	637270552	13447.0	200.0	0.497472946801	LKDRXBCSQODPBY-MOJAZDJTSA-N	1.0	CZMRCDWAGMRECN-UGDNZRGBSA-N	direct	637270552	14067.0	200.0	1.0	400.0	0.248736473401	2.01	0.940132116146
21153039	637270552	13447.0	200.0	0.497472946801	LKDRXBCSQODPBY-MOJAZDJTSA-N	1.0	CZMRCDWAGMRECN-UGDNZRGBSA-N	direct	637270552	13125.0	200.0	1.0	400.0	0.248736473401	2.01	0.940132116146
21153040	637270552	13447.0	200.0	0.497472946801	LKDRXBCSQODPBY-MOJAZDJTSA-N	1.0	CZMRCDWAGMRECN-UGDNZRGBSA-N	direct	637270552	13885.0	200.0	1.0	400.0	0.248736473401	2.01	0.940132116146
21153043	637270552	13447.0	200.0	0.497472946801	LKDRXBCSQODPBY-MOJAZDJTSA-N	1.0	CZMRCDWAGMRECN-UGDNZRGBSA-N	direct	637270552	9582.0	200.0	1.0	400.0	0.248736473401	2.01	0.940132116146
21153044	637270552	13447.0	200.0	0.497472946801	LKDRXBCSQODPBY-MOJAZDJTSA-N	1.0	CZMRCDWAGMRECN-UGDNZRGBSA-N	direct	637270552	16501.0	200.0	1.0	400.0	0.248736473401	2.01	0.940132116146
21153045	637270552	13447.0	200.0	0.497472946801	LKDRXBCSQODPBY-MOJAZDJTSA-N	1.0	CZMRCDWAGMRECN-UGDNZRGBSA-N	direct	637270552	12934.0	200.0	1.0	400.0	0.248736473401	2.01	0.940132116146
21153046	637270552	13447.0	200.0	0.497472946801	LKDRXBCSQODPBY-MOJAZDJTSA-N	1.0	CZMRCDWAGMRECN-UGDNZRGBSA-N	direct	637270552	16428.0	200.0	1.0	400.0	0.248736473401	2.01	0.940132116146
21153047	637270552	13447.0	200.0	0.497472946801	LKDRXBCSQODPBY-MOJAZDJTSA-N	1.0	CZMRCDWAGMRECN-UGDNZRGBSA-N	direct	637270552	11868.0	200.0	1.0	400.0	0.248736473401	2.01	0.940132116146
21153048	637270552	13447.0	200.0	0.497472946801	LKDRXBCSQODPBY-MOJAZDJTSA-N	1.0	CZMRCDWAGMRECN-UGDNZRGBSA-N	direct	637270552	13138.0	200.0	1.0	400.0	0.248736473401	2.01	0.940132116146
28712670	637270553	13447.0	200.0	0.497472946801	LKDRXBCSQODPBY-MOJAZDJTSA-N	1.0	CZMRCDWAGMRECN-UGDNZRGBSA-N	direct	637270553	14067.0	200.0	1.0	400.0	0.248736473401	2.01	0.940132116146
28712674	637270553	13447.0	200.0	0.497472946801	LKDRXBCSQODPBY-MOJAZDJTSA-N	1.0	CZMRCDWAGMRECN-UGDNZRGBSA-N	direct	637270553	9582.0	200.0	1.0	400.0	0.248736473401	2.01	0.940132116146
28712675	637270553	13447.0	200.0	0.497472946801	LKDRXBCSQODPBY-MOJAZDJTSA-N	1.0	CZMRCDWAGMRECN-UGDNZRGBSA-N	direct	637270553	16501.0	200.0	1.0	400.0	0.248736473401	2.01	0.940132116146
28712676	637270553	13447.0	200.0	0.497472946801	LKDRXBCSQODPBY-MOJAZDJTSA-N	1.0	CZMRCDWAGMRECN-UGDNZRGBSA-N	direct	637270553	13125.0	200.0	1.0	400.0	0.248736473401	2.01	0.940132116146
28712677	637270553	13447.0	200.0	0.497472946801	LKDRXBCSQODPBY-MOJAZDJTSA-N	1.0	CZMRCDWAGMRECN-UGDNZRGBSA-N	direct	637270553	13885.0	200.0	1.0	400.0	0.248736473401	2.01	0.940132116146
28712678	637270553	13447.0	200.0	0.497472946801	LKDRXBCSQODPBY-MOJAZDJTSA-N	1.0	CZMRCDWAGMRECN-UGDNZRGBSA-N	direct	637270553	12934.0	200.0	1.0	400.0	0.248736473401	2.01	0.940132116146
28712679	637270553	13447.0	200.0	0.497472946801	LKDRXBCSQODPBY-MOJAZDJTSA-N	1.0	CZMRCDWAGMRECN-UGDNZRGBSA-N	direct	637270553	16428.0	200.0	1.0	400.0	0.248736473401	2.01	0.940132116146
28712680	637270553	13447.0	200.0	0.497472946801	LKDRXBCSQODPBY-MOJAZDJTSA-N	1.0	CZMRCDWAGMRECN-UGDNZRGBSA-N	direct	637270553	11868.0	200.0	1.0	400.0	0.248736473401	2.01	0.940132116146
28712681	637270553	13447.0	200.0	0.497472946801	LKDRXBCSQODPBY-MOJAZDJTSA-N	1.0	CZMRCDWAGMRECN-UGDNZRGBSA-N	direct	637270553	12828.0	200.0	1.0	400.0	0.248736473401	2.01	0.940132116146
28712682	637270553	13447.0	200.0	0.497472946801	LKDRXBCSQODPBY-MOJAZDJTSA-N	1.0	CZMRCDWAGMRECN-UGDNZRGBSA-N	direct	637270553	13372.0	200.0	1.0	400.0	0.248736473401	2.01	0.940132116146
28712683	637270553	13447.0	200.0	0.497472946801	LKDRXBCSQODPBY-MOJAZDJTSA-N	1.0	CZMRCDWAGMRECN-UGDNZRGBSA-N	direct	637270553	16940.0	200.0	1.0	400.0	0.248736473401	2.01	0.940132116146
28816137	637270551	13447.0	200.0	0.497472946801	LKDRXBCSQODPBY-MOJAZDJTSA-N	1.0	CZMRCDWAGMRECN-UGDNZRGBSA-N	direct	637270551	14067.0	200.0	1.0	400.0	0.248736473401	2.01	0.940132116146
28816139	637270551	13447.0	200.0	0.497472946801	LKDRXBCSQODPBY-MOJAZDJTSA-N	1.0	CZMRCDWAGMRECN-UGDNZRGBSA-N	direct	637270551	9582.0	200.0	1.0	400.0	0.248736473401	2.01	0.940132116146
28816140	637270551	13447.0	200.0	0.497472946801	LKDRXBCSQODPBY-MOJAZDJTSA-N	1.0	CZMRCDWAGMRECN-UGDNZRGBSA-N	direct	637270551	16501.0	200.0	1.0	400.0	0.248736473401	2.01	0.940132116146
28816141	637270551	13447.0	200.0	0.497472946801	LKDRXBCSQODPBY-MOJAZDJTSA-N	1.0	CZMRCDWAGMRECN-UGDNZRGBSA-N	direct	637270551	12934.0	200.0	1.0	400.0	0.248736473401	2.01	0.940132116146
28816142	637270551	13447.0	200.0	0.497472946801	LKDRXBCSQODPBY-MOJAZDJTSA-N	1.0	CZMRCDWAGMRECN-UGDNZRGBSA-N	direct	637270551	16428.0	200.0	1.0	400.0	0.248736473401	2.01	0.940132116146
28816143	637270551	13447.0	200.0	0.497472946801	LKDRXBCSQODPBY-MOJAZDJTSA-N	1.0	CZMRCDWAGMRECN-UGDNZRGBSA-N	direct	637270551	13125.0	200.0	1.0	400.0	0.248736473401	2.01	0.940132116146
28816144	637270551	13447.0	200.0	0.497472946801	LKDRXBCSQODPBY-MOJAZDJTSA-N	1.0	CZMRCDWAGMRECN-UGDNZRGBSA-N	direct	637270551	13885.0	200.0	1.0	400.0	0.248736473401	2.01	0.940132116146
28816145	637270551	13447.0	200.0	0.497472946801	LKDRXBCSQODPBY-MOJAZDJTSA-N	1.0	CZMRCDWAGMRECN-UGDNZRGBSA-N	direct	637270551	11868.0	200.0	1.0	400.0	0.248736473401	2.01	0.940132116146
28816146	637270551	13447.0	200.0	0.497472946801	LKDRXBCSQODPBY-MOJAZDJTSA-N	1.0	CZMRCDWAGMRECN-UGDNZRGBSA-N	direct	637270551	13138.0	200.0	1.0	400.0	0.248736473401	2.01	0.940132116146
47429279	637266319	5893.0	200.0	0.497472946801	LKDRXBCSQODPBY-MOJAZDJTSA-N	1.0	GUBGYTABKSRVRQ-QKKXKWKRSA-N	direct	637266319	6157.0	200.0	1.0	400.0	0.248736473401	2.01	0.940132116146
11094157	637271537	5669.0	24.7121982701	0.786221120101	LKDRXBCSQODPBY-MOJAZDJTSA-N	0.0		flat tautomer	637271537	8360.0	85.5316526696	0.01	49.4243965401	0.786221120101	2.01	0.940092384801
11094158	637271537	5669.0	24.7121982701	0.786221120101	LKDRXBCSQODPBY-MOJAZDJTSA-N	0.0		flat tautomer	637271537	10160.0	85.5316526696	0.01	49.4243965401	0.786221120101	2.01	0.940092384801
11094165	637271537	5669.0	24.7121982701	0.785607510839	LKDRXBCSQODPBY-MOJAZDJTSA-N	0.0		flat tautomer	637271537	8360.0	85.5316526696	0.01	49.4243965401	0.785607510839	2.01	0.939908906425
11094166	637271537	5669.0	24.7121982701	0.785607510839	LKDRXBCSQODPBY-MOJAZDJTSA-N	0.0		flat tautomer	637271537	10160.0	85.5316526696	0.01	49.4243965401	0.785607510839	2.01	0.939908906425
39982043	637271604	2603.0	88.226213555	0.575121622611	LKDRXBCSQODPBY-MOJAZDJTSA-N	1.0	GUBGYTABKSRVRQ-PICCSMPSSA-N	direct	637271604	2603.0	86.2798406966	2.0	172.559681393	0.287560811305	2.01	0.939536765906
845475	637269188	15566.0	109.89279003	0.896913015585	LKDRXBCSQODPBY-MOJAZDJTSA-N	1.0	YOWZFXGYLFJKGZ-UHFFFAOYSA-N	direct	637269188	12231.0	145.785156152	1.0	219.785580061	0.448456507793	2.01	0.937926711698
845476	637269188	15566.0	109.89279003	0.896913015585	LKDRXBCSQODPBY-MOJAZDJTSA-N	1.0	YOWZFXGYLFJKGZ-UHFFFAOYSA-N	direct	637269188	12571.0	145.785156152	1.0	219.785580061	0.448456507793	2.01	0.937926711698
845477	637269188	15566.0	109.89279003	0.896913015585	LKDRXBCSQODPBY-MOJAZDJTSA-N	1.0	YOWZFXGYLFJKGZ-UHFFFAOYSA-N	direct	637269188	12512.0	141.22184875	1.0	219.785580061	0.448456507793	2.01	0.937926711698
10845085	637269361	5669.0	24.8181564121	0.771655175928	LKDRXBCSQODPBY-MOJAZDJTSA-N	0.0		flat tautomer	637269361	14866.0	200.0	0.01	49.6363128241	0.771655175928	2.01	0.936709038815
46790758	637265618	10445.0	63.1432711096	0.786221120101	LKDRXBCSQODPBY-MOJAZDJTSA-N	1.0	GUBGYTABKSRVRQ-PICCSMPSSA-N	direct	637265618	10445.0	62.289036881	2.0	124.578073762	0.393110560051	2.01	0.936452174401
21146883	637267344	13846.0	152.518557371	0.642172148955	LKDRXBCSQODPBY-MOJAZDJTSA-N	1.0	GUBGYTABKSRVRQ-QRZGKKJRSA-N	direct	637267344	4237.0	200.0	1.0	305.037114743	0.321086074477	2.01	0.936445618055
27549952	637268210	5669.0	22.9065783148	0.83509809814	LKDRXBCSQODPBY-MOJAZDJTSA-N	0.0		flat tautomer	637268210	6925.0	31.6882461389	0.01	45.8131566297	0.83509809814	2.01	0.9364421258
27549953	637268210	5669.0	22.9065783148	0.83509809814	LKDRXBCSQODPBY-MOJAZDJTSA-N	0.0		flat tautomer	637268210	7307.0	31.6882461389	0.01	45.8131566297	0.83509809814	2.01	0.9364421258
46790762	637265618	10445.0	63.1432711096	0.785607510839	LKDRXBCSQODPBY-MOJAZDJTSA-N	1.0	GUBGYTABKSRVRQ-PICCSMPSSA-N	direct	637265618	10445.0	62.289036881	2.0	124.578073762	0.39280375542	2.01	0.936269406486
1178464	637264584	5669.0	25.2856702403	0.754586126066	LKDRXBCSQODPBY-MOJAZDJTSA-N	0.0		flat tautomer	637264584	5154.0	46.779891912	0.01	50.5713404805	0.754586126066	2.01	0.935841574544
1178467	637264584	5669.0	25.2856702403	0.754586126066	LKDRXBCSQODPBY-MOJAZDJTSA-N	0.0		flat tautomer	637264584	189.0	42.9430951487	0.01	50.5713404805	0.754586126066	2.01	0.935841574544
1178468	637264584	5669.0	25.2856702403	0.754586126066	LKDRXBCSQODPBY-MOJAZDJTSA-N	0.0		flat tautomer	637264584	1846.0	42.9430951487	0.01	50.5713404805	0.754586126066	2.01	0.935841574544
1178469	637264584	5669.0	25.2856702403	0.754586126066	LKDRXBCSQODPBY-MOJAZDJTSA-N	0.0		flat tautomer	637264584	2046.0	42.9430951487	0.01	50.5713404805	0.754586126066	2.01	0.935841574544
1178475	637264584	5669.0	25.2856702403	0.754586126066	LKDRXBCSQODPBY-MOJAZDJTSA-N	0.0		flat tautomer	637264584	12690.0	40.735182177	0.01	50.5713404805	0.754586126066	2.01	0.935841574544
1178477	637264584	5669.0	25.2856702403	0.754586126066	LKDRXBCSQODPBY-MOJAZDJTSA-N	0.0		flat tautomer	637264584	2728.0	39.8386319978	0.01	50.5713404805	0.754586126066	2.01	0.935841574544
1178478	637264584	5669.0	25.2856702403	0.754586126066	LKDRXBCSQODPBY-MOJAZDJTSA-N	0.0		flat tautomer	637264584	6122.0	39.8386319978	0.01	50.5713404805	0.754586126066	2.01	0.935841574544
11094155	637271537	5669.0	24.7121982701	0.771655175928	LKDRXBCSQODPBY-MOJAZDJTSA-N	0.0		flat tautomer	637271537	8360.0	85.5316526696	0.01	49.4243965401	0.771655175928	2.01	0.93570764241
11094156	637271537	5669.0	24.7121982701	0.771655175928	LKDRXBCSQODPBY-MOJAZDJTSA-N	0.0		flat tautomer	637271537	10160.0	85.5316526696	0.01	49.4243965401	0.771655175928	2.01	0.93570764241
19163912	637266769	10460.0	83.9956786262	0.589464658504	LKDRXBCSQODPBY-MOJAZDJTSA-N	1.0	GUBGYTABKSRVRQ-QRZGKKJRSA-N	direct	637266769	10460.0	82.735182177	2.0	165.470364354	0.294732329252	2.01	0.935477877943
9445049	637265842	5669.0	27.0376306643	0.704142057525	LKDRXBCSQODPBY-MOJAZDJTSA-N	0.0		flat tautomer	637265842	189.0	49.321481621	0.01	54.0752613287	0.704142057525	2.01	0.935327583774
9445050	637265842	5669.0	27.0376306643	0.704142057525	LKDRXBCSQODPBY-MOJAZDJTSA-N	0.0		flat tautomer	637265842	1846.0	49.321481621	0.01	54.0752613287	0.704142057525	2.01	0.935327583774
9445051	637265842	5669.0	27.0376306643	0.704142057525	LKDRXBCSQODPBY-MOJAZDJTSA-N	0.0		flat tautomer	637265842	2046.0	49.321481621	0.01	54.0752613287	0.704142057525	2.01	0.935327583774
9445052	637265842	5669.0	27.0376306643	0.704142057525	LKDRXBCSQODPBY-MOJAZDJTSA-N	0.0		flat tautomer	637265842	4116.0	48.4190750243	0.01	54.0752613287	0.704142057525	2.01	0.935327583774
9445056	637265842	5669.0	27.0376306643	0.704142057525	LKDRXBCSQODPBY-MOJAZDJTSA-N	0.0		flat tautomer	637265842	1785.0	44.8507808873	0.01	54.0752613287	0.704142057525	2.01	0.935327583774
9445058	637265842	5669.0	27.0376306643	0.704142057525	LKDRXBCSQODPBY-MOJAZDJTSA-N	0.0		flat tautomer	637265842	1548.0	44.2006594505	0.01	54.0752613287	0.704142057525	2.01	0.935327583774
9445059	637265842	5669.0	27.0376306643	0.704142057525	LKDRXBCSQODPBY-MOJAZDJTSA-N	0.0		flat tautomer	637265842	2379.0	44.2006594505	0.01	54.0752613287	0.704142057525	2.01	0.935327583774
9445060	637265842	5669.0	27.0376306643	0.704142057525	LKDRXBCSQODPBY-MOJAZDJTSA-N	0.0		flat tautomer	637265842	5848.0	44.2006594505	0.01	54.0752613287	0.704142057525	2.01	0.935327583774
9445061	637265842	5669.0	27.0376306643	0.704142057525	LKDRXBCSQODPBY-MOJAZDJTSA-N	0.0		flat tautomer	637265842	6557.0	44.2006594505	0.01	54.0752613287	0.704142057525	2.01	0.935327583774
9445062	637265842	5669.0	27.0376306643	0.704142057525	LKDRXBCSQODPBY-MOJAZDJTSA-N	0.0		flat tautomer	637265842	7537.0	44.1106982975	0.01	54.0752613287	0.704142057525	2.01	0.935327583774
9445063	637265842	5669.0	27.0376306643	0.704142057525	LKDRXBCSQODPBY-MOJAZDJTSA-N	0.0		flat tautomer	637265842	10453.0	44.1106982975	0.01	54.0752613287	0.704142057525	2.01	0.935327583774
9445064	637265842	5669.0	27.0376306643	0.704142057525	LKDRXBCSQODPBY-MOJAZDJTSA-N	0.0		flat tautomer	637265842	2331.0	43.571865206	0.01	54.0752613287	0.704142057525	2.01	0.935327583774
9445065	637265842	5669.0	27.0376306643	0.704142057525	LKDRXBCSQODPBY-MOJAZDJTSA-N	0.0		flat tautomer	637265842	4385.0	43.571865206	0.01	54.0752613287	0.704142057525	2.01	0.935327583774
9445066	637265842	5669.0	27.0376306643	0.704142057525	LKDRXBCSQODPBY-MOJAZDJTSA-N	0.0		flat tautomer	637265842	12108.0	43.571865206	0.01	54.0752613287	0.704142057525	2.01	0.935327583774
9445067	637265842	5669.0	27.0376306643	0.704142057525	LKDRXBCSQODPBY-MOJAZDJTSA-N	0.0		flat tautomer	637265842	13884.0	43.571865206	0.01	54.0752613287	0.704142057525	2.01	0.935327583774
23865508	637268311	3907.0	29.5951662834	0.642172148955	LKDRXBCSQODPBY-MOJAZDJTSA-N	0.0		flat tautomer	637268311	1157.0	54.642065153	0.01	59.1903325668	0.642172148955	2.01	0.934920270276
23865509	637268311	3907.0	29.5951662834	0.642172148955	LKDRXBCSQODPBY-MOJAZDJTSA-N	0.0		flat tautomer	637268311	2964.0	54.642065153	0.01	59.1903325668	0.642172148955	2.01	0.934920270276
23865524	637268311	3907.0	29.5951662834	0.642172148955	LKDRXBCSQODPBY-MOJAZDJTSA-N	0.0		flat tautomer	637268311	12848.0	49.2471835688	0.01	59.1903325668	0.642172148955	2.01	0.934920270276
8051598	637266050	5669.0	26.9871627753	0.704142057525	LKDRXBCSQODPBY-MOJAZDJTSA-N	0.0		flat tautomer	637266050	4116.0	95.4921441283	0.01	53.9743255506	0.704142057525	2.01	0.934890812089
8051600	637266050	5669.0	26.9871627753	0.704142057525	LKDRXBCSQODPBY-MOJAZDJTSA-N	0.0		flat tautomer	637266050	12784.0	94.5157001607	0.01	53.9743255506	0.704142057525	2.01	0.934890812089
8051601	637266050	5669.0	26.9871627753	0.704142057525	LKDRXBCSQODPBY-MOJAZDJTSA-N	0.0		flat tautomer	637266050	12799.0	94.5157001607	0.01	53.9743255506	0.704142057525	2.01	0.934890812089
8051602	637266050	5669.0	26.9871627753	0.704142057525	LKDRXBCSQODPBY-MOJAZDJTSA-N	0.0		flat tautomer	637266050	12812.0	94.5157001607	0.01	53.9743255506	0.704142057525	2.01	0.934890812089
8051603	637266050	5669.0	26.9871627753	0.704142057525	LKDRXBCSQODPBY-MOJAZDJTSA-N	0.0		flat tautomer	637266050	12821.0	94.5157001607	0.01	53.9743255506	0.704142057525	2.01	0.934890812089
8051604	637266050	5669.0	26.9871627753	0.704142057525	LKDRXBCSQODPBY-MOJAZDJTSA-N	0.0		flat tautomer	637266050	13199.0	94.5157001607	0.01	53.9743255506	0.704142057525	2.01	0.934890812089
8051605	637266050	5669.0	26.9871627753	0.704142057525	LKDRXBCSQODPBY-MOJAZDJTSA-N	0.0		flat tautomer	637266050	13333.0	94.5157001607	0.01	53.9743255506	0.704142057525	2.01	0.934890812089
8051606	637266050	5669.0	26.9871627753	0.704142057525	LKDRXBCSQODPBY-MOJAZDJTSA-N	0.0		flat tautomer	637266050	13444.0	94.5157001607	0.01	53.9743255506	0.704142057525	2.01	0.934890812089
8051607	637266050	5669.0	26.9871627753	0.704142057525	LKDRXBCSQODPBY-MOJAZDJTSA-N	0.0		flat tautomer	637266050	13446.0	94.5157001607	0.01	53.9743255506	0.704142057525	2.01	0.934890812089
8051608	637266050	5669.0	26.9871627753	0.704142057525	LKDRXBCSQODPBY-MOJAZDJTSA-N	0.0		flat tautomer	637266050	13610.0	94.5157001607	0.01	53.9743255506	0.704142057525	2.01	0.934890812089
8051609	637266050	5669.0	26.9871627753	0.704142057525	LKDRXBCSQODPBY-MOJAZDJTSA-N	0.0		flat tautomer	637266050	13644.0	94.5157001607	0.01	53.9743255506	0.704142057525	2.01	0.934890812089
8051610	637266050	5669.0	26.9871627753	0.704142057525	LKDRXBCSQODPBY-MOJAZDJTSA-N	0.0		flat tautomer	637266050	13757.0	94.5157001607	0.01	53.9743255506	0.704142057525	2.01	0.934890812089
8051611	637266050	5669.0	26.9871627753	0.704142057525	LKDRXBCSQODPBY-MOJAZDJTSA-N	0.0		flat tautomer	637266050	13919.0	94.5157001607	0.01	53.9743255506	0.704142057525	2.01	0.934890812089
8051612	637266050	5669.0	26.9871627753	0.704142057525	LKDRXBCSQODPBY-MOJAZDJTSA-N	0.0		flat tautomer	637266050	13934.0	94.5157001607	0.01	53.9743255506	0.704142057525	2.01	0.934890812089
8051613	637266050	5669.0	26.9871627753	0.704142057525	LKDRXBCSQODPBY-MOJAZDJTSA-N	0.0		flat tautomer	637266050	13981.0	94.5157001607	0.01	53.9743255506	0.704142057525	2.01	0.934890812089
8051614	637266050	5669.0	26.9871627753	0.704142057525	LKDRXBCSQODPBY-MOJAZDJTSA-N	0.0		flat tautomer	637266050	14112.0	94.5157001607	0.01	53.9743255506	0.704142057525	2.01	0.934890812089
8051615	637266050	5669.0	26.9871627753	0.704142057525	LKDRXBCSQODPBY-MOJAZDJTSA-N	0.0		flat tautomer	637266050	14119.0	94.5157001607	0.01	53.9743255506	0.704142057525	2.01	0.934890812089
8051616	637266050	5669.0	26.9871627753	0.704142057525	LKDRXBCSQODPBY-MOJAZDJTSA-N	0.0		flat tautomer	637266050	14492.0	94.5157001607	0.01	53.9743255506	0.704142057525	2.01	0.934890812089
8051617	637266050	5669.0	26.9871627753	0.704142057525	LKDRXBCSQODPBY-MOJAZDJTSA-N	0.0		flat tautomer	637266050	14501.0	94.5157001607	0.01	53.9743255506	0.704142057525	2.01	0.934890812089
8051618	637266050	5669.0	26.9871627753	0.704142057525	LKDRXBCSQODPBY-MOJAZDJTSA-N	0.0		flat tautomer	637266050	14507.0	94.5157001607	0.01	53.9743255506	0.704142057525	2.01	0.934890812089
8051619	637266050	5669.0	26.9871627753	0.704142057525	LKDRXBCSQODPBY-MOJAZDJTSA-N	0.0		flat tautomer	637266050	14517.0	94.5157001607	0.01	53.9743255506	0.704142057525	2.01	0.934890812089
8051620	637266050	5669.0	26.9871627753	0.704142057525	LKDRXBCSQODPBY-MOJAZDJTSA-N	0.0		flat tautomer	637266050	14526.0	94.5157001607	0.01	53.9743255506	0.704142057525	2.01	0.934890812089
8051621	637266050	5669.0	26.9871627753	0.704142057525	LKDRXBCSQODPBY-MOJAZDJTSA-N	0.0		flat tautomer	637266050	14537.0	94.5157001607	0.01	53.9743255506	0.704142057525	2.01	0.934890812089
8051622	637266050	5669.0	26.9871627753	0.704142057525	LKDRXBCSQODPBY-MOJAZDJTSA-N	0.0		flat tautomer	637266050	14695.0	94.5157001607	0.01	53.9743255506	0.704142057525	2.01	0.934890812089
8051623	637266050	5669.0	26.9871627753	0.704142057525	LKDRXBCSQODPBY-MOJAZDJTSA-N	0.0		flat tautomer	637266050	16605.0	94.5157001607	0.01	53.9743255506	0.704142057525	2.01	0.934890812089
8051624	637266050	5669.0	26.9871627753	0.704142057525	LKDRXBCSQODPBY-MOJAZDJTSA-N	0.0		flat tautomer	637266050	16791.0	94.5157001607	0.01	53.9743255506	0.704142057525	2.01	0.934890812089
8051625	637266050	5669.0	26.9871627753	0.704142057525	LKDRXBCSQODPBY-MOJAZDJTSA-N	0.0		flat tautomer	637266050	16888.0	94.5157001607	0.01	53.9743255506	0.704142057525	2.01	0.934890812089
46390665	637269717	2603.0	96.3726341434	0.509937362596	LKDRXBCSQODPBY-MOJAZDJTSA-N	1.0	GUBGYTABKSRVRQ-PICCSMPSSA-N	direct	637269717	2603.0	95.1824346304	2.0	190.364869261	0.254968681298	2.01	0.934361494433
1178404	637264584	5669.0	25.2856702403	0.749700052886	LKDRXBCSQODPBY-MOJAZDJTSA-N	0.0		flat tautomer	637264584	5154.0	46.779891912	0.01	50.5713404805	0.749700052886	2.01	0.934322948804
1178407	637264584	5669.0	25.2856702403	0.749700052886	LKDRXBCSQODPBY-MOJAZDJTSA-N	0.0		flat tautomer	637264584	189.0	42.9430951487	0.01	50.5713404805	0.749700052886	2.01	0.934322948804
1178408	637264584	5669.0	25.2856702403	0.749700052886	LKDRXBCSQODPBY-MOJAZDJTSA-N	0.0		flat tautomer	637264584	1846.0	42.9430951487	0.01	50.5713404805	0.749700052886	2.01	0.934322948804
1178409	637264584	5669.0	25.2856702403	0.749700052886	LKDRXBCSQODPBY-MOJAZDJTSA-N	0.0		flat tautomer	637264584	2046.0	42.9430951487	0.01	50.5713404805	0.749700052886	2.01	0.934322948804
1178415	637264584	5669.0	25.2856702403	0.749700052886	LKDRXBCSQODPBY-MOJAZDJTSA-N	0.0		flat tautomer	637264584	12690.0	40.735182177	0.01	50.5713404805	0.749700052886	2.01	0.934322948804
1178417	637264584	5669.0	25.2856702403	0.749700052886	LKDRXBCSQODPBY-MOJAZDJTSA-N	0.0		flat tautomer	637264584	2728.0	39.8386319978	0.01	50.5713404805	0.749700052886	2.01	0.934322948804
1178418	637264584	5669.0	25.2856702403	0.749700052886	LKDRXBCSQODPBY-MOJAZDJTSA-N	0.0		flat tautomer	637264584	6122.0	39.8386319978	0.01	50.5713404805	0.749700052886	2.01	0.934322948804
27411505	637267730	5669.0	32.0209070994	0.589464658504	LKDRXBCSQODPBY-MOJAZDJTSA-N	0.0		flat tautomer	637267730	44.0	42.8356471442	0.01	64.0418141987	0.589464658504	2.01	0.933317402976
27411506	637267730	5669.0	32.0209070994	0.589464658504	LKDRXBCSQODPBY-MOJAZDJTSA-N	0.0		flat tautomer	637267730	1847.0	42.8356471442	0.01	64.0418141987	0.589464658504	2.01	0.933317402976
27411507	637267730	5669.0	32.0209070994	0.589464658504	LKDRXBCSQODPBY-MOJAZDJTSA-N	0.0		flat tautomer	637267730	4116.0	42.8356471442	0.01	64.0418141987	0.589464658504	2.01	0.933317402976
27411508	637267730	5669.0	32.0209070994	0.589464658504	LKDRXBCSQODPBY-MOJAZDJTSA-N	0.0		flat tautomer	637267730	5039.0	42.8356471442	0.01	64.0418141987	0.589464658504	2.01	0.933317402976
47025629	637264987	8723.0	163.657577319	0.589464658504	LKDRXBCSQODPBY-MOJAZDJTSA-N	1.0	GUBGYTABKSRVRQ-QRZGKKJRSA-N	direct	637264987	13846.0	169.835647144	1.0	327.315154638	0.294732329252	2.01	0.932905160598
47025636	637264987	13846.0	163.657577319	0.589464658504	LKDRXBCSQODPBY-MOJAZDJTSA-N	1.0	GUBGYTABKSRVRQ-QRZGKKJRSA-N	direct	637264987	8723.0	169.835647144	1.0	327.315154638	0.294732329252	2.01	0.932905160598
27549826	637268210	5669.0	22.9065783148	0.821037275646	LKDRXBCSQODPBY-MOJAZDJTSA-N	0.0		flat tautomer	637268210	6925.0	31.6882461389	0.01	45.8131566297	0.821037275646	2.01	0.932475193648
27549827	637268210	5669.0	22.9065783148	0.821037275646	LKDRXBCSQODPBY-MOJAZDJTSA-N	0.0		flat tautomer	637268210	7307.0	31.6882461389	0.01	45.8131566297	0.821037275646	2.01	0.932475193648
46790757	637265618	10445.0	63.1432711096	0.771655175928	LKDRXBCSQODPBY-MOJAZDJTSA-N	1.0	GUBGYTABKSRVRQ-PICCSMPSSA-N	direct	637265618	10445.0	62.289036881	2.0	124.578073762	0.385827587964	2.01	0.932084410538
27411399	637267730	5669.0	36.8153085692	0.509937362596	LKDRXBCSQODPBY-MOJAZDJTSA-N	0.0		flat tautomer	637267730	4489.0	50.3585258895	0.01	73.6306171384	0.509937362596	2.01	0.932057773438
2215792	637264959	3907.0	31.8096683018	0.589464658504	LKDRXBCSQODPBY-MOJAZDJTSA-N	0.0		flat tautomer	637264959	4116.0	44.0428718023	0.01	63.6193366037	0.589464658504	2.01	0.931774329454
10845099	637269361	5669.0	24.8181564121	0.754586126066	LKDRXBCSQODPBY-MOJAZDJTSA-N	0.0		flat tautomer	637269361	14866.0	200.0	0.01	49.6363128241	0.754586126066	2.01	0.931485495183
46032064	637264515	10269.0	108.233587153	0.896913015585	LKDRXBCSQODPBY-MOJAZDJTSA-N	1.0	CZMRCDWAGMRECN-UGDNZRGBSA-N	direct	637264515	7750.0	106.806875402	1.0	213.613750803	0.448456507793	2.01	0.93127170336
46032066	637264515	10269.0	108.233587153	0.896913015585	LKDRXBCSQODPBY-MOJAZDJTSA-N	1.0	CZMRCDWAGMRECN-UGDNZRGBSA-N	direct	637264515	12074.0	106.806875402	1.0	213.613750803	0.448456507793	2.01	0.93127170336
27550162	637268210	5669.0	22.9065783148	0.816483380648	LKDRXBCSQODPBY-MOJAZDJTSA-N	0.0		flat tautomer	637268210	6925.0	31.6882461389	0.01	45.8131566297	0.816483380648	2.01	0.931179498803
27550163	637268210	5669.0	22.9065783148	0.816483380648	LKDRXBCSQODPBY-MOJAZDJTSA-N	0.0		flat tautomer	637268210	7307.0	31.6882461389	0.01	45.8131566297	0.816483380648	2.01	0.931179498803
50195301	637268562	5488.0	53.2365720064	0.896913015585	LKDRXBCSQODPBY-MOJAZDJTSA-N	1.0	HDTRYLNUVZCQOY-LIZSDCNHSA-N	direct	637268562	5488.0	58.0530567293	2.0	106.473144013	0.448456507793	2.01	0.930543380789
11094169	637271537	5669.0	24.7121982701	0.754586126066	LKDRXBCSQODPBY-MOJAZDJTSA-N	0.0		flat tautomer	637271537	8360.0	85.5316526696	0.01	49.4243965401	0.754586126066	2.01	0.930489683051
11094170	637271537	5669.0	24.7121982701	0.754586126066	LKDRXBCSQODPBY-MOJAZDJTSA-N	0.0		flat tautomer	637271537	10160.0	85.5316526696	0.01	49.4243965401	0.754586126066	2.01	0.930489683051
10845097	637269361	5669.0	24.8181564121	0.749700052886	LKDRXBCSQODPBY-MOJAZDJTSA-N	0.0		flat tautomer	637269361	14866.0	200.0	0.01	49.6363128241	0.749700052886	2.01	0.929973938219
845385	637269188	15566.0	109.89279003	0.866005112167	LKDRXBCSQODPBY-MOJAZDJTSA-N	1.0	YOWZFXGYLFJKGZ-UHFFFAOYSA-N	direct	637269188	12231.0	145.785156152	1.0	219.785580061	0.433002556084	2.01	0.929739830798
845386	637269188	15566.0	109.89279003	0.866005112167	LKDRXBCSQODPBY-MOJAZDJTSA-N	1.0	YOWZFXGYLFJKGZ-UHFFFAOYSA-N	direct	637269188	12571.0	145.785156152	1.0	219.785580061	0.433002556084	2.01	0.929739830798
845387	637269188	15566.0	109.89279003	0.866005112167	LKDRXBCSQODPBY-MOJAZDJTSA-N	1.0	YOWZFXGYLFJKGZ-UHFFFAOYSA-N	direct	637269188	12512.0	141.22184875	1.0	219.785580061	0.433002556084	2.01	0.929739830798
19163882	637266769	10460.0	83.9956786262	0.575121622611	LKDRXBCSQODPBY-MOJAZDJTSA-N	1.0	GUBGYTABKSRVRQ-QRZGKKJRSA-N	direct	637266769	10460.0	82.735182177	2.0	165.470364354	0.287560811305	2.01	0.929734619916
11094167	637271537	5669.0	24.7121982701	0.749700052886	LKDRXBCSQODPBY-MOJAZDJTSA-N	0.0		flat tautomer	637271537	8360.0	85.5316526696	0.01	49.4243965401	0.749700052886	2.01	0.928979742029
11094168	637271537	5669.0	24.7121982701	0.749700052886	LKDRXBCSQODPBY-MOJAZDJTSA-N	0.0		flat tautomer	637271537	10160.0	85.5316526696	0.01	49.4243965401	0.749700052886	2.01	0.928979742029
22392538	637270175	5669.0	20.6536470255	0.896913015585	LKDRXBCSQODPBY-MOJAZDJTSA-N	0.0		flat tautomer	637270175	16943.0	29.1438755558	0.01	41.3072940511	0.896913015585	2.01	0.928952017999
46255617	637267732	9558.0	150.872895202	0.642172148955	LKDRXBCSQODPBY-MOJAZDJTSA-N	1.0	DLRVVLDZNNYCBX-VDGMBKLFSA-N	direct	637267732	7878.0	147.628932138	1.0	295.257864275	0.321086074477	2.01	0.928848232835
46255619	637267732	9558.0	150.872895202	0.642172148955	LKDRXBCSQODPBY-MOJAZDJTSA-N	1.0	DLRVVLDZNNYCBX-VDGMBKLFSA-N	direct	637267732	9728.0	147.628932138	1.0	295.257864275	0.321086074477	2.01	0.928848232835
46255630	637267732	7878.0	150.872895202	0.642172148955	LKDRXBCSQODPBY-MOJAZDJTSA-N	1.0	JCQLYHFGKNRPGE-DNMRROERSA-N	direct	637267732	9558.0	147.628932138	1.0	295.257864275	0.321086074477	2.01	0.928848232835
46255631	637267732	7878.0	150.872895202	0.642172148955	LKDRXBCSQODPBY-MOJAZDJTSA-N	1.0	JCQLYHFGKNRPGE-DNMRROERSA-N	direct	637267732	9728.0	147.628932138	1.0	295.257864275	0.321086074477	2.01	0.928848232835
46390795	637269717	2603.0	96.3726341434	0.497472946801	LKDRXBCSQODPBY-MOJAZDJTSA-N	1.0	GUBGYTABKSRVRQ-PICCSMPSSA-N	direct	637269717	2603.0	95.1824346304	2.0	190.364869261	0.248736473401	2.01	0.928598742717
845400	637269188	15566.0	109.89279003	0.861021186311	LKDRXBCSQODPBY-MOJAZDJTSA-N	1.0	YOWZFXGYLFJKGZ-UHFFFAOYSA-N	direct	637269188	12231.0	145.785156152	1.0	219.785580061	0.430510593155	2.01	0.928399253133
845401	637269188	15566.0	109.89279003	0.861021186311	LKDRXBCSQODPBY-MOJAZDJTSA-N	1.0	YOWZFXGYLFJKGZ-UHFFFAOYSA-N	direct	637269188	12571.0	145.785156152	1.0	219.785580061	0.430510593155	2.01	0.928399253133
845402	637269188	15566.0	109.89279003	0.861021186311	LKDRXBCSQODPBY-MOJAZDJTSA-N	1.0	YOWZFXGYLFJKGZ-UHFFFAOYSA-N	direct	637269188	12512.0	141.22184875	1.0	219.785580061	0.430510593155	2.01	0.928399253133
21146898	637267344	13846.0	152.518557371	0.618784512912	LKDRXBCSQODPBY-MOJAZDJTSA-N	1.0	GUBGYTABKSRVRQ-QRZGKKJRSA-N	direct	637267344	4237.0	200.0	1.0	305.037114743	0.309392256456	2.01	0.927800397183
18526393	637265556	5669.0	28.7033348097	0.642172148955	LKDRXBCSQODPBY-MOJAZDJTSA-N	0.0		flat tautomer	637265556	1157.0	45.8664610916	0.01	57.4066696195	0.642172148955	2.01	0.927795942816
18526394	637265556	5669.0	28.7033348097	0.642172148955	LKDRXBCSQODPBY-MOJAZDJTSA-N	0.0		flat tautomer	637265556	2964.0	45.8664610916	0.01	57.4066696195	0.642172148955	2.01	0.927795942816
18526395	637265556	5669.0	28.7033348097	0.642172148955	LKDRXBCSQODPBY-MOJAZDJTSA-N	0.0		flat tautomer	637265556	4116.0	44.1726307269	0.01	57.4066696195	0.642172148955	2.01	0.927795942816
21146902	637267344	13846.0	152.518557371	0.618457083591	LKDRXBCSQODPBY-MOJAZDJTSA-N	1.0	GUBGYTABKSRVRQ-QRZGKKJRSA-N	direct	637267344	4237.0	200.0	1.0	305.037114743	0.309228541796	2.01	0.927677636615
27411455	637267730	5669.0	32.0209070994	0.575121622611	LKDRXBCSQODPBY-MOJAZDJTSA-N	0.0		flat tautomer	637267730	44.0	42.8356471442	0.01	64.0418141987	0.575121622611	2.01	0.927587408935
27411456	637267730	5669.0	32.0209070994	0.575121622611	LKDRXBCSQODPBY-MOJAZDJTSA-N	0.0		flat tautomer	637267730	1847.0	42.8356471442	0.01	64.0418141987	0.575121622611	2.01	0.927587408935
27411457	637267730	5669.0	32.0209070994	0.575121622611	LKDRXBCSQODPBY-MOJAZDJTSA-N	0.0		flat tautomer	637267730	4116.0	42.8356471442	0.01	64.0418141987	0.575121622611	2.01	0.927587408935
27411458	637267730	5669.0	32.0209070994	0.575121622611	LKDRXBCSQODPBY-MOJAZDJTSA-N	0.0		flat tautomer	637267730	5039.0	42.8356471442	0.01	64.0418141987	0.575121622611	2.01	0.927587408935
47025597	637264987	8723.0	163.657577319	0.575121622611	LKDRXBCSQODPBY-MOJAZDJTSA-N	1.0	GUBGYTABKSRVRQ-QRZGKKJRSA-N	direct	637264987	13846.0	169.835647144	1.0	327.315154638	0.287560811305	2.01	0.927177697471
47025604	637264987	13846.0	163.657577319	0.575121622611	LKDRXBCSQODPBY-MOJAZDJTSA-N	1.0	GUBGYTABKSRVRQ-QRZGKKJRSA-N	direct	637264987	8723.0	169.835647144	1.0	327.315154638	0.287560811305	2.01	0.927177697471
1178524	637264584	5669.0	25.2856702403	0.726533992549	LKDRXBCSQODPBY-MOJAZDJTSA-N	0.0		flat tautomer	637264584	5154.0	46.779891912	0.01	50.5713404805	0.726533992549	2.01	0.927020024417
1178527	637264584	5669.0	25.2856702403	0.726533992549	LKDRXBCSQODPBY-MOJAZDJTSA-N	0.0		flat tautomer	637264584	189.0	42.9430951487	0.01	50.5713404805	0.726533992549	2.01	0.927020024417
1178528	637264584	5669.0	25.2856702403	0.726533992549	LKDRXBCSQODPBY-MOJAZDJTSA-N	0.0		flat tautomer	637264584	1846.0	42.9430951487	0.01	50.5713404805	0.726533992549	2.01	0.927020024417
1178529	637264584	5669.0	25.2856702403	0.726533992549	LKDRXBCSQODPBY-MOJAZDJTSA-N	0.0		flat tautomer	637264584	2046.0	42.9430951487	0.01	50.5713404805	0.726533992549	2.01	0.927020024417
1178535	637264584	5669.0	25.2856702403	0.726533992549	LKDRXBCSQODPBY-MOJAZDJTSA-N	0.0		flat tautomer	637264584	12690.0	40.735182177	0.01	50.5713404805	0.726533992549	2.01	0.927020024417
1178537	637264584	5669.0	25.2856702403	0.726533992549	LKDRXBCSQODPBY-MOJAZDJTSA-N	0.0		flat tautomer	637264584	2728.0	39.8386319978	0.01	50.5713404805	0.726533992549	2.01	0.927020024417
1178538	637264584	5669.0	25.2856702403	0.726533992549	LKDRXBCSQODPBY-MOJAZDJTSA-N	0.0		flat tautomer	637264584	6122.0	39.8386319978	0.01	50.5713404805	0.726533992549	2.01	0.927020024417
46790764	637265618	10445.0	63.1432711096	0.754586126066	LKDRXBCSQODPBY-MOJAZDJTSA-N	1.0	GUBGYTABKSRVRQ-PICCSMPSSA-N	direct	637265618	10445.0	62.289036881	2.0	124.578073762	0.377293063033	2.01	0.926886656075
845505	637269188	15566.0	109.89279003	0.85470244781	LKDRXBCSQODPBY-MOJAZDJTSA-N	1.0	YOWZFXGYLFJKGZ-UHFFFAOYSA-N	direct	637269188	12231.0	145.785156152	1.0	219.785580061	0.427351223905	2.01	0.926691244745
845506	637269188	15566.0	109.89279003	0.85470244781	LKDRXBCSQODPBY-MOJAZDJTSA-N	1.0	YOWZFXGYLFJKGZ-UHFFFAOYSA-N	direct	637269188	12571.0	145.785156152	1.0	219.785580061	0.427351223905	2.01	0.926691244745
845507	637269188	15566.0	109.89279003	0.85470244781	LKDRXBCSQODPBY-MOJAZDJTSA-N	1.0	YOWZFXGYLFJKGZ-UHFFFAOYSA-N	direct	637269188	12512.0	141.22184875	1.0	219.785580061	0.427351223905	2.01	0.926691244745
27411424	637267730	5669.0	36.8153085692	0.497472946801	LKDRXBCSQODPBY-MOJAZDJTSA-N	0.0		flat tautomer	637267730	4489.0	50.3585258895	0.01	73.6306171384	0.497472946801	2.01	0.926309230112
23865793	637268311	3907.0	29.5951662834	0.618784512912	LKDRXBCSQODPBY-MOJAZDJTSA-N	0.0		flat tautomer	637268311	1157.0	54.642065153	0.01	59.1903325668	0.618784512912	2.01	0.926289131341
23865794	637268311	3907.0	29.5951662834	0.618784512912	LKDRXBCSQODPBY-MOJAZDJTSA-N	0.0		flat tautomer	637268311	2964.0	54.642065153	0.01	59.1903325668	0.618784512912	2.01	0.926289131341
23865809	637268311	3907.0	29.5951662834	0.618784512912	LKDRXBCSQODPBY-MOJAZDJTSA-N	0.0		flat tautomer	637268311	12848.0	49.2471835688	0.01	59.1903325668	0.618784512912	2.01	0.926289131341
23865869	637268311	3907.0	29.5951662834	0.618457083591	LKDRXBCSQODPBY-MOJAZDJTSA-N	0.0		flat tautomer	637268311	1157.0	54.642065153	0.01	59.1903325668	0.618457083591	2.01	0.926166570733
23865870	637268311	3907.0	29.5951662834	0.618457083591	LKDRXBCSQODPBY-MOJAZDJTSA-N	0.0		flat tautomer	637268311	2964.0	54.642065153	0.01	59.1903325668	0.618457083591	2.01	0.926166570733
23865885	637268311	3907.0	29.5951662834	0.618457083591	LKDRXBCSQODPBY-MOJAZDJTSA-N	0.0		flat tautomer	637268311	12848.0	49.2471835688	0.01	59.1903325668	0.618457083591	2.01	0.926166570733
2215762	637264959	3907.0	31.8096683018	0.575121622611	LKDRXBCSQODPBY-MOJAZDJTSA-N	0.0		flat tautomer	637264959	4116.0	44.0428718023	0.01	63.6193366037	0.575121622611	2.01	0.926053808934
46790763	637265618	10445.0	63.1432711096	0.749700052886	LKDRXBCSQODPBY-MOJAZDJTSA-N	1.0	GUBGYTABKSRVRQ-PICCSMPSSA-N	direct	637265618	10445.0	62.289036881	2.0	124.578073762	0.374850026443	2.01	0.925382561822
46032028	637264515	10269.0	108.233587153	0.866005112167	LKDRXBCSQODPBY-MOJAZDJTSA-N	1.0	CZMRCDWAGMRECN-UGDNZRGBSA-N	direct	637264515	7750.0	106.806875402	1.0	213.613750803	0.433002556084	2.01	0.923142912032
46032030	637264515	10269.0	108.233587153	0.866005112167	LKDRXBCSQODPBY-MOJAZDJTSA-N	1.0	CZMRCDWAGMRECN-UGDNZRGBSA-N	direct	637264515	12074.0	106.806875402	1.0	213.613750803	0.433002556084	2.01	0.923142912032
46702105	637266891	6715.0	90.6090648929	0.509937362596	LKDRXBCSQODPBY-MOJAZDJTSA-N	1.0	GUBGYTABKSRVRQ-PICCSMPSSA-N	direct	637266891	6715.0	90.9546770212	2.0	181.218129786	0.254968681298	2.01	0.922929743654
46702110	637266891	6954.0	90.6090648929	0.509937362596	LKDRXBCSQODPBY-MOJAZDJTSA-N	1.0	GUBGYTABKSRVRQ-PICCSMPSSA-N	direct	637266891	6954.0	90.9546770212	2.0	181.218129786	0.254968681298	2.01	0.922929743654
46702115	637266891	8527.0	90.6090648929	0.509937362596	LKDRXBCSQODPBY-MOJAZDJTSA-N	1.0	GUBGYTABKSRVRQ-PICCSMPSSA-N	direct	637266891	8527.0	90.9546770212	2.0	181.218129786	0.254968681298	2.01	0.922929743654
46702128	637266891	10935.0	90.6090648929	0.509937362596	LKDRXBCSQODPBY-MOJAZDJTSA-N	1.0	GUBGYTABKSRVRQ-PICCSMPSSA-N	direct	637266891	10935.0	90.9546770212	2.0	181.218129786	0.254968681298	2.01	0.922929743654
10845101	637269361	5669.0	24.8181564121	0.726533992549	LKDRXBCSQODPBY-MOJAZDJTSA-N	0.0		flat tautomer	637269361	14866.0	200.0	0.01	49.6363128241	0.726533992549	2.01	0.922705006891
27550078	637268210	5669.0	22.9065783148	0.786221120101	LKDRXBCSQODPBY-MOJAZDJTSA-N	0.0		flat tautomer	637268210	6925.0	31.6882461389	0.01	45.8131566297	0.786221120101	2.01	0.922428568527
27550079	637268210	5669.0	22.9065783148	0.786221120101	LKDRXBCSQODPBY-MOJAZDJTSA-N	0.0		flat tautomer	637268210	7307.0	31.6882461389	0.01	45.8131566297	0.786221120101	2.01	0.922428568527
50195037	637268562	5488.0	53.2365720064	0.866005112167	LKDRXBCSQODPBY-MOJAZDJTSA-N	1.0	HDTRYLNUVZCQOY-LIZSDCNHSA-N	direct	637268562	5488.0	58.0530567293	2.0	106.473144013	0.433002556084	2.01	0.922420946769
27550246	637268210	5669.0	22.9065783148	0.785607510839	LKDRXBCSQODPBY-MOJAZDJTSA-N	0.0		flat tautomer	637268210	6925.0	31.6882461389	0.01	45.8131566297	0.785607510839	2.01	0.922248537608
27550247	637268210	5669.0	22.9065783148	0.785607510839	LKDRXBCSQODPBY-MOJAZDJTSA-N	0.0		flat tautomer	637268210	7307.0	31.6882461389	0.01	45.8131566297	0.785607510839	2.01	0.922248537608
46032034	637264515	10269.0	108.233587153	0.861021186311	LKDRXBCSQODPBY-MOJAZDJTSA-N	1.0	CZMRCDWAGMRECN-UGDNZRGBSA-N	direct	637264515	7750.0	106.806875402	1.0	213.613750803	0.430510593155	2.01	0.921811846364
46032036	637264515	10269.0	108.233587153	0.861021186311	LKDRXBCSQODPBY-MOJAZDJTSA-N	1.0	CZMRCDWAGMRECN-UGDNZRGBSA-N	direct	637264515	12074.0	106.806875402	1.0	213.613750803	0.430510593155	2.01	0.921811846364
11094171	637271537	5669.0	24.7121982701	0.726533992549	LKDRXBCSQODPBY-MOJAZDJTSA-N	0.0		flat tautomer	637271537	8360.0	85.5316526696	0.01	49.4243965401	0.726533992549	2.01	0.921718581611
11094172	637271537	5669.0	24.7121982701	0.726533992549	LKDRXBCSQODPBY-MOJAZDJTSA-N	0.0		flat tautomer	637271537	10160.0	85.5316526696	0.01	49.4243965401	0.726533992549	2.01	0.921718581611
11062727	637265567	5669.0	27.9281179927	0.642172148955	LKDRXBCSQODPBY-MOJAZDJTSA-N	0.0		flat tautomer	637265567	13742.0	65.5951662834	0.01	55.8562359854	0.642172148955	2.01	0.921467022954
11062728	637265567	5669.0	27.9281179927	0.642172148955	LKDRXBCSQODPBY-MOJAZDJTSA-N	0.0		flat tautomer	637265567	4116.0	62.124360063	0.01	55.8562359854	0.642172148955	2.01	0.921467022954
845415	637269188	15566.0	109.89279003	0.83509809814	LKDRXBCSQODPBY-MOJAZDJTSA-N	1.0	YOWZFXGYLFJKGZ-UHFFFAOYSA-N	direct	637269188	12231.0	145.785156152	1.0	219.785580061	0.41754904907	2.01	0.921331026514
845416	637269188	15566.0	109.89279003	0.83509809814	LKDRXBCSQODPBY-MOJAZDJTSA-N	1.0	YOWZFXGYLFJKGZ-UHFFFAOYSA-N	direct	637269188	12571.0	145.785156152	1.0	219.785580061	0.41754904907	2.01	0.921331026514
845417	637269188	15566.0	109.89279003	0.83509809814	LKDRXBCSQODPBY-MOJAZDJTSA-N	1.0	YOWZFXGYLFJKGZ-UHFFFAOYSA-N	direct	637269188	12512.0	141.22184875	1.0	219.785580061	0.41754904907	2.01	0.921331026514
50195081	637268562	5488.0	53.2365720064	0.861021186311	LKDRXBCSQODPBY-MOJAZDJTSA-N	1.0	HDTRYLNUVZCQOY-LIZSDCNHSA-N	direct	637268562	5488.0	58.0530567293	2.0	106.473144013	0.430510593155	2.01	0.921090922092
22392436	637270175	5669.0	20.6536470255	0.866005112167	LKDRXBCSQODPBY-MOJAZDJTSA-N	0.0		flat tautomer	637270175	16943.0	29.1438755558	0.01	41.3072940511	0.866005112167	2.01	0.920843474508
46255977	637267732	9558.0	150.872895202	0.618784512912	LKDRXBCSQODPBY-MOJAZDJTSA-N	1.0	DLRVVLDZNNYCBX-VDGMBKLFSA-N	direct	637267732	7878.0	147.628932138	1.0	295.257864275	0.309392256456	2.01	0.920273150658
46255979	637267732	9558.0	150.872895202	0.618784512912	LKDRXBCSQODPBY-MOJAZDJTSA-N	1.0	DLRVVLDZNNYCBX-VDGMBKLFSA-N	direct	637267732	9728.0	147.628932138	1.0	295.257864275	0.309392256456	2.01	0.920273150658
46255990	637267732	7878.0	150.872895202	0.618784512912	LKDRXBCSQODPBY-MOJAZDJTSA-N	1.0	JCQLYHFGKNRPGE-DNMRROERSA-N	direct	637267732	9558.0	147.628932138	1.0	295.257864275	0.309392256456	2.01	0.920273150658
46255991	637267732	7878.0	150.872895202	0.618784512912	LKDRXBCSQODPBY-MOJAZDJTSA-N	1.0	JCQLYHFGKNRPGE-DNMRROERSA-N	direct	637267732	9728.0	147.628932138	1.0	295.257864275	0.309392256456	2.01	0.920273150658
46256073	637267732	9558.0	150.872895202	0.618457083591	LKDRXBCSQODPBY-MOJAZDJTSA-N	1.0	DLRVVLDZNNYCBX-VDGMBKLFSA-N	direct	637267732	7878.0	147.628932138	1.0	295.257864275	0.309228541796	2.01	0.920151386046
46256075	637267732	9558.0	150.872895202	0.618457083591	LKDRXBCSQODPBY-MOJAZDJTSA-N	1.0	DLRVVLDZNNYCBX-VDGMBKLFSA-N	direct	637267732	9728.0	147.628932138	1.0	295.257864275	0.309228541796	2.01	0.920151386046
46256086	637267732	7878.0	150.872895202	0.618457083591	LKDRXBCSQODPBY-MOJAZDJTSA-N	1.0	JCQLYHFGKNRPGE-DNMRROERSA-N	direct	637267732	9558.0	147.628932138	1.0	295.257864275	0.309228541796	2.01	0.920151386046
46256087	637267732	7878.0	150.872895202	0.618457083591	LKDRXBCSQODPBY-MOJAZDJTSA-N	1.0	JCQLYHFGKNRPGE-DNMRROERSA-N	direct	637267732	9728.0	147.628932138	1.0	295.257864275	0.309228541796	2.01	0.920151386046
46032076	637264515	10269.0	108.233587153	0.85470244781	LKDRXBCSQODPBY-MOJAZDJTSA-N	1.0	CZMRCDWAGMRECN-UGDNZRGBSA-N	direct	637264515	7750.0	106.806875402	1.0	213.613750803	0.427351223905	2.01	0.920115957057
46032078	637264515	10269.0	108.233587153	0.85470244781	LKDRXBCSQODPBY-MOJAZDJTSA-N	1.0	CZMRCDWAGMRECN-UGDNZRGBSA-N	direct	637264515	12074.0	106.806875402	1.0	213.613750803	0.427351223905	2.01	0.920115957057
39812617	637271787	1823.0	51.124360063	0.896913015585	LKDRXBCSQODPBY-MOJAZDJTSA-N	1.0	GUBGYTABKSRVRQ-PICCSMPSSA-N	direct	637271787	1823.0	50.8416375079	2.0	101.683275016	0.448456507793	2.01	0.919896541362
10807372	637271634	5669.0	27.735182177	0.642172148955	LKDRXBCSQODPBY-MOJAZDJTSA-N	0.0		flat tautomer	637271634	1785.0	81.8927900304	0.01	55.470364354	0.642172148955	2.01	0.919871440806
1177984	637264584	5669.0	25.2856702403	0.704142057525	LKDRXBCSQODPBY-MOJAZDJTSA-N	0.0		flat tautomer	637264584	5154.0	46.779891912	0.01	50.5713404805	0.704142057525	2.01	0.919793215771
1177987	637264584	5669.0	25.2856702403	0.704142057525	LKDRXBCSQODPBY-MOJAZDJTSA-N	0.0		flat tautomer	637264584	189.0	42.9430951487	0.01	50.5713404805	0.704142057525	2.01	0.919793215771
1177988	637264584	5669.0	25.2856702403	0.704142057525	LKDRXBCSQODPBY-MOJAZDJTSA-N	0.0		flat tautomer	637264584	1846.0	42.9430951487	0.01	50.5713404805	0.704142057525	2.01	0.919793215771
1177989	637264584	5669.0	25.2856702403	0.704142057525	LKDRXBCSQODPBY-MOJAZDJTSA-N	0.0		flat tautomer	637264584	2046.0	42.9430951487	0.01	50.5713404805	0.704142057525	2.01	0.919793215771
1177995	637264584	5669.0	25.2856702403	0.704142057525	LKDRXBCSQODPBY-MOJAZDJTSA-N	0.0		flat tautomer	637264584	12690.0	40.735182177	0.01	50.5713404805	0.704142057525	2.01	0.919793215771
1177997	637264584	5669.0	25.2856702403	0.704142057525	LKDRXBCSQODPBY-MOJAZDJTSA-N	0.0		flat tautomer	637264584	2728.0	39.8386319978	0.01	50.5713404805	0.704142057525	2.01	0.919793215771
1177998	637264584	5669.0	25.2856702403	0.704142057525	LKDRXBCSQODPBY-MOJAZDJTSA-N	0.0		flat tautomer	637264584	6122.0	39.8386319978	0.01	50.5713404805	0.704142057525	2.01	0.919793215771
22392453	637270175	5669.0	20.6536470255	0.861021186311	LKDRXBCSQODPBY-MOJAZDJTSA-N	0.0		flat tautomer	637270175	16943.0	29.1438755558	0.01	41.3072940511	0.861021186311	2.01	0.919515724364
50195389	637268562	5488.0	53.2365720064	0.85470244781	LKDRXBCSQODPBY-MOJAZDJTSA-N	1.0	HDTRYLNUVZCQOY-LIZSDCNHSA-N	direct	637268562	5488.0	58.0530567293	2.0	106.473144013	0.427351223905	2.01	0.919396359095
18526618	637265556	5669.0	28.7033348097	0.618784512912	LKDRXBCSQODPBY-MOJAZDJTSA-N	0.0		flat tautomer	637265556	1157.0	45.8664610916	0.01	57.4066696195	0.618784512912	2.01	0.919230575329
18526619	637265556	5669.0	28.7033348097	0.618784512912	LKDRXBCSQODPBY-MOJAZDJTSA-N	0.0		flat tautomer	637265556	2964.0	45.8664610916	0.01	57.4066696195	0.618784512912	2.01	0.919230575329
18526620	637265556	5669.0	28.7033348097	0.618784512912	LKDRXBCSQODPBY-MOJAZDJTSA-N	0.0		flat tautomer	637265556	4116.0	44.1726307269	0.01	57.4066696195	0.618784512912	2.01	0.919230575329
18526678	637265556	5669.0	28.7033348097	0.618457083591	LKDRXBCSQODPBY-MOJAZDJTSA-N	0.0		flat tautomer	637265556	1157.0	45.8664610916	0.01	57.4066696195	0.618457083591	2.01	0.919108948665
18526679	637265556	5669.0	28.7033348097	0.618457083591	LKDRXBCSQODPBY-MOJAZDJTSA-N	0.0		flat tautomer	637265556	2964.0	45.8664610916	0.01	57.4066696195	0.618457083591	2.01	0.919108948665
18526680	637265556	5669.0	28.7033348097	0.618457083591	LKDRXBCSQODPBY-MOJAZDJTSA-N	0.0		flat tautomer	637265556	4116.0	44.1726307269	0.01	57.4066696195	0.618457083591	2.01	0.919108948665
8926756	637265913	3907.0	34.721246399	0.509937362596	LKDRXBCSQODPBY-MOJAZDJTSA-N	0.0		flat tautomer	637265913	971.0	101.410050399	0.01	69.4424927981	0.509937362596	2.01	0.918511394624
8926757	637265913	3907.0	34.721246399	0.509937362596	LKDRXBCSQODPBY-MOJAZDJTSA-N	0.0		flat tautomer	637265913	6325.0	101.410050399	0.01	69.4424927981	0.509937362596	2.01	0.918511394624
46790765	637265618	10445.0	63.1432711096	0.726533992549	LKDRXBCSQODPBY-MOJAZDJTSA-N	1.0	GUBGYTABKSRVRQ-PICCSMPSSA-N	direct	637265618	10445.0	62.289036881	2.0	124.578073762	0.363266996274	2.01	0.918149517951
27550036	637268210	5669.0	22.9065783148	0.771655175928	LKDRXBCSQODPBY-MOJAZDJTSA-N	0.0		flat tautomer	637268210	6925.0	31.6882461389	0.01	45.8131566297	0.771655175928	2.01	0.918126213022
27550037	637268210	5669.0	22.9065783148	0.771655175928	LKDRXBCSQODPBY-MOJAZDJTSA-N	0.0		flat tautomer	637268210	7307.0	31.6882461389	0.01	45.8131566297	0.771655175928	2.01	0.918126213022
22392572	637270175	5669.0	20.6536470255	0.85470244781	LKDRXBCSQODPBY-MOJAZDJTSA-N	0.0		flat tautomer	637270175	16943.0	29.1438755558	0.01	41.3072940511	0.85470244781	2.01	0.917824059312
845370	637269188	15566.0	109.89279003	0.821037275646	LKDRXBCSQODPBY-MOJAZDJTSA-N	1.0	YOWZFXGYLFJKGZ-UHFFFAOYSA-N	direct	637269188	12231.0	145.785156152	1.0	219.785580061	0.410518637823	2.01	0.917428107613
845371	637269188	15566.0	109.89279003	0.821037275646	LKDRXBCSQODPBY-MOJAZDJTSA-N	1.0	YOWZFXGYLFJKGZ-UHFFFAOYSA-N	direct	637269188	12571.0	145.785156152	1.0	219.785580061	0.410518637823	2.01	0.917428107613
845372	637269188	15566.0	109.89279003	0.821037275646	LKDRXBCSQODPBY-MOJAZDJTSA-N	1.0	YOWZFXGYLFJKGZ-UHFFFAOYSA-N	direct	637269188	12512.0	141.22184875	1.0	219.785580061	0.410518637823	2.01	0.917428107613
46702141	637266891	6715.0	90.6090648929	0.497472946801	LKDRXBCSQODPBY-MOJAZDJTSA-N	1.0	GUBGYTABKSRVRQ-PICCSMPSSA-N	direct	637266891	6715.0	90.9546770212	2.0	181.218129786	0.248736473401	2.01	0.917237498205
46702146	637266891	6954.0	90.6090648929	0.497472946801	LKDRXBCSQODPBY-MOJAZDJTSA-N	1.0	GUBGYTABKSRVRQ-PICCSMPSSA-N	direct	637266891	6954.0	90.9546770212	2.0	181.218129786	0.248736473401	2.01	0.917237498205
46702151	637266891	8527.0	90.6090648929	0.497472946801	LKDRXBCSQODPBY-MOJAZDJTSA-N	1.0	GUBGYTABKSRVRQ-PICCSMPSSA-N	direct	637266891	8527.0	90.9546770212	2.0	181.218129786	0.248736473401	2.01	0.917237498205
46702164	637266891	10935.0	90.6090648929	0.497472946801	LKDRXBCSQODPBY-MOJAZDJTSA-N	1.0	GUBGYTABKSRVRQ-PICCSMPSSA-N	direct	637266891	10935.0	90.9546770212	2.0	181.218129786	0.248736473401	2.01	0.917237498205
8053106	637266050	3907.0	34.4907974777	0.509937362596	LKDRXBCSQODPBY-MOJAZDJTSA-N	0.0		flat tautomer	637266050	4116.0	95.4921441283	0.01	68.9815949553	0.509937362596	2.01	0.916983520048
8053108	637266050	3907.0	34.4907974777	0.509937362596	LKDRXBCSQODPBY-MOJAZDJTSA-N	0.0		flat tautomer	637266050	12784.0	94.5157001607	0.01	68.9815949553	0.509937362596	2.01	0.916983520048
8053109	637266050	3907.0	34.4907974777	0.509937362596	LKDRXBCSQODPBY-MOJAZDJTSA-N	0.0		flat tautomer	637266050	12799.0	94.5157001607	0.01	68.9815949553	0.509937362596	2.01	0.916983520048
