## Supplemental Table 2 for "MAGI: A method for metabolite, annotation, and gene integration": magi_results.csv (part 803 of 1697)

	subject acc.	reaction_id_r2g	e_score_r2g	compound_score	original_compound	level	neighbor	note	query acc.	reaction_id_g2r	e_score_g2r	reciprocal_score	homology_score	level_adjusted_compound_score	reaction_connection	MAGI_score
8053110	637266050	3907.0	34.4907974777	0.509937362596	LKDRXBCSQODPBY-MOJAZDJTSA-N	0.0		flat tautomer	637266050	12812.0	94.5157001607	0.01	68.9815949553	0.509937362596	2.01	0.916983520048
8053111	637266050	3907.0	34.4907974777	0.509937362596	LKDRXBCSQODPBY-MOJAZDJTSA-N	0.0		flat tautomer	637266050	12821.0	94.5157001607	0.01	68.9815949553	0.509937362596	2.01	0.916983520048
8053112	637266050	3907.0	34.4907974777	0.509937362596	LKDRXBCSQODPBY-MOJAZDJTSA-N	0.0		flat tautomer	637266050	13199.0	94.5157001607	0.01	68.9815949553	0.509937362596	2.01	0.916983520048
8053113	637266050	3907.0	34.4907974777	0.509937362596	LKDRXBCSQODPBY-MOJAZDJTSA-N	0.0		flat tautomer	637266050	13333.0	94.5157001607	0.01	68.9815949553	0.509937362596	2.01	0.916983520048
8053114	637266050	3907.0	34.4907974777	0.509937362596	LKDRXBCSQODPBY-MOJAZDJTSA-N	0.0		flat tautomer	637266050	13444.0	94.5157001607	0.01	68.9815949553	0.509937362596	2.01	0.916983520048
8053115	637266050	3907.0	34.4907974777	0.509937362596	LKDRXBCSQODPBY-MOJAZDJTSA-N	0.0		flat tautomer	637266050	13446.0	94.5157001607	0.01	68.9815949553	0.509937362596	2.01	0.916983520048
8053116	637266050	3907.0	34.4907974777	0.509937362596	LKDRXBCSQODPBY-MOJAZDJTSA-N	0.0		flat tautomer	637266050	13610.0	94.5157001607	0.01	68.9815949553	0.509937362596	2.01	0.916983520048
8053117	637266050	3907.0	34.4907974777	0.509937362596	LKDRXBCSQODPBY-MOJAZDJTSA-N	0.0		flat tautomer	637266050	13644.0	94.5157001607	0.01	68.9815949553	0.509937362596	2.01	0.916983520048
8053118	637266050	3907.0	34.4907974777	0.509937362596	LKDRXBCSQODPBY-MOJAZDJTSA-N	0.0		flat tautomer	637266050	13757.0	94.5157001607	0.01	68.9815949553	0.509937362596	2.01	0.916983520048
8053119	637266050	3907.0	34.4907974777	0.509937362596	LKDRXBCSQODPBY-MOJAZDJTSA-N	0.0		flat tautomer	637266050	13919.0	94.5157001607	0.01	68.9815949553	0.509937362596	2.01	0.916983520048
8053120	637266050	3907.0	34.4907974777	0.509937362596	LKDRXBCSQODPBY-MOJAZDJTSA-N	0.0		flat tautomer	637266050	13934.0	94.5157001607	0.01	68.9815949553	0.509937362596	2.01	0.916983520048
8053121	637266050	3907.0	34.4907974777	0.509937362596	LKDRXBCSQODPBY-MOJAZDJTSA-N	0.0		flat tautomer	637266050	13981.0	94.5157001607	0.01	68.9815949553	0.509937362596	2.01	0.916983520048
8053122	637266050	3907.0	34.4907974777	0.509937362596	LKDRXBCSQODPBY-MOJAZDJTSA-N	0.0		flat tautomer	637266050	14112.0	94.5157001607	0.01	68.9815949553	0.509937362596	2.01	0.916983520048
8053123	637266050	3907.0	34.4907974777	0.509937362596	LKDRXBCSQODPBY-MOJAZDJTSA-N	0.0		flat tautomer	637266050	14119.0	94.5157001607	0.01	68.9815949553	0.509937362596	2.01	0.916983520048
8053124	637266050	3907.0	34.4907974777	0.509937362596	LKDRXBCSQODPBY-MOJAZDJTSA-N	0.0		flat tautomer	637266050	14492.0	94.5157001607	0.01	68.9815949553	0.509937362596	2.01	0.916983520048
8053125	637266050	3907.0	34.4907974777	0.509937362596	LKDRXBCSQODPBY-MOJAZDJTSA-N	0.0		flat tautomer	637266050	14501.0	94.5157001607	0.01	68.9815949553	0.509937362596	2.01	0.916983520048
8053126	637266050	3907.0	34.4907974777	0.509937362596	LKDRXBCSQODPBY-MOJAZDJTSA-N	0.0		flat tautomer	637266050	14507.0	94.5157001607	0.01	68.9815949553	0.509937362596	2.01	0.916983520048
8053127	637266050	3907.0	34.4907974777	0.509937362596	LKDRXBCSQODPBY-MOJAZDJTSA-N	0.0		flat tautomer	637266050	14517.0	94.5157001607	0.01	68.9815949553	0.509937362596	2.01	0.916983520048
8053128	637266050	3907.0	34.4907974777	0.509937362596	LKDRXBCSQODPBY-MOJAZDJTSA-N	0.0		flat tautomer	637266050	14526.0	94.5157001607	0.01	68.9815949553	0.509937362596	2.01	0.916983520048
8053129	637266050	3907.0	34.4907974777	0.509937362596	LKDRXBCSQODPBY-MOJAZDJTSA-N	0.0		flat tautomer	637266050	14537.0	94.5157001607	0.01	68.9815949553	0.509937362596	2.01	0.916983520048
8053130	637266050	3907.0	34.4907974777	0.509937362596	LKDRXBCSQODPBY-MOJAZDJTSA-N	0.0		flat tautomer	637266050	14695.0	94.5157001607	0.01	68.9815949553	0.509937362596	2.01	0.916983520048
8053131	637266050	3907.0	34.4907974777	0.509937362596	LKDRXBCSQODPBY-MOJAZDJTSA-N	0.0		flat tautomer	637266050	16605.0	94.5157001607	0.01	68.9815949553	0.509937362596	2.01	0.916983520048
8053132	637266050	3907.0	34.4907974777	0.509937362596	LKDRXBCSQODPBY-MOJAZDJTSA-N	0.0		flat tautomer	637266050	16791.0	94.5157001607	0.01	68.9815949553	0.509937362596	2.01	0.916983520048
8053133	637266050	3907.0	34.4907974777	0.509937362596	LKDRXBCSQODPBY-MOJAZDJTSA-N	0.0		flat tautomer	637266050	16888.0	94.5157001607	0.01	68.9815949553	0.509937362596	2.01	0.916983520048
21146903	637267344	13846.0	152.518557371	0.589464658504	LKDRXBCSQODPBY-MOJAZDJTSA-N	1.0	GUBGYTABKSRVRQ-QRZGKKJRSA-N	direct	637267344	4237.0	200.0	1.0	305.037114743	0.294732329252	2.01	0.916609044388
845490	637269188	15566.0	109.89279003	0.816483380648	LKDRXBCSQODPBY-MOJAZDJTSA-N	1.0	YOWZFXGYLFJKGZ-UHFFFAOYSA-N	direct	637269188	12231.0	145.785156152	1.0	219.785580061	0.408241690324	2.01	0.916153321025
845491	637269188	15566.0	109.89279003	0.816483380648	LKDRXBCSQODPBY-MOJAZDJTSA-N	1.0	YOWZFXGYLFJKGZ-UHFFFAOYSA-N	direct	637269188	12571.0	145.785156152	1.0	219.785580061	0.408241690324	2.01	0.916153321025
845492	637269188	15566.0	109.89279003	0.816483380648	LKDRXBCSQODPBY-MOJAZDJTSA-N	1.0	YOWZFXGYLFJKGZ-UHFFFAOYSA-N	direct	637269188	12512.0	141.22184875	1.0	219.785580061	0.408241690324	2.01	0.916153321025
10845083	637269361	5669.0	24.8181564121	0.704142057525	LKDRXBCSQODPBY-MOJAZDJTSA-N	0.0		flat tautomer	637269361	14866.0	200.0	0.01	49.6363128241	0.704142057525	2.01	0.915511837008
23865888	637268311	3907.0	29.5951662834	0.589464658504	LKDRXBCSQODPBY-MOJAZDJTSA-N	0.0		flat tautomer	637268311	1157.0	54.642065153	0.01	59.1903325668	0.589464658504	2.01	0.9151160078
23865889	637268311	3907.0	29.5951662834	0.589464658504	LKDRXBCSQODPBY-MOJAZDJTSA-N	0.0		flat tautomer	637268311	2964.0	54.642065153	0.01	59.1903325668	0.589464658504	2.01	0.9151160078
23865904	637268311	3907.0	29.5951662834	0.589464658504	LKDRXBCSQODPBY-MOJAZDJTSA-N	0.0		flat tautomer	637268311	12848.0	49.2471835688	0.01	59.1903325668	0.589464658504	2.01	0.9151160078
46032040	637264515	10269.0	108.233587153	0.83509809814	LKDRXBCSQODPBY-MOJAZDJTSA-N	1.0	CZMRCDWAGMRECN-UGDNZRGBSA-N	direct	637264515	7750.0	106.806875402	1.0	213.613750803	0.41754904907	2.01	0.914793771964
46032042	637264515	10269.0	108.233587153	0.83509809814	LKDRXBCSQODPBY-MOJAZDJTSA-N	1.0	CZMRCDWAGMRECN-UGDNZRGBSA-N	direct	637264515	12074.0	106.806875402	1.0	213.613750803	0.41754904907	2.01	0.914793771964
11094153	637271537	5669.0	24.7121982701	0.704142057525	LKDRXBCSQODPBY-MOJAZDJTSA-N	0.0		flat tautomer	637271537	8360.0	85.5316526696	0.01	49.4243965401	0.704142057525	2.01	0.914533101644
11094154	637271537	5669.0	24.7121982701	0.704142057525	LKDRXBCSQODPBY-MOJAZDJTSA-N	0.0		flat tautomer	637271537	10160.0	85.5316526696	0.01	49.4243965401	0.704142057525	2.01	0.914533101644
19609412	637270876	10460.0	87.3178549236	0.509937362596	LKDRXBCSQODPBY-MOJAZDJTSA-N	1.0	GUBGYTABKSRVRQ-QRZGKKJRSA-N	direct	637270876	10460.0	91.2240256689	2.0	174.635709847	0.254968681298	2.01	0.914432167008
50195125	637268562	5488.0	53.2365720064	0.83509809814	LKDRXBCSQODPBY-MOJAZDJTSA-N	1.0	HDTRYLNUVZCQOY-LIZSDCNHSA-N	direct	637268562	5488.0	58.0530567293	2.0	106.473144013	0.41754904907	2.01	0.91407833634
9444359	637265842	5669.0	27.0376306643	0.642172148955	LKDRXBCSQODPBY-MOJAZDJTSA-N	0.0		flat tautomer	637265842	189.0	49.321481621	0.01	54.0752613287	0.642172148955	2.01	0.914032288599
9444360	637265842	5669.0	27.0376306643	0.642172148955	LKDRXBCSQODPBY-MOJAZDJTSA-N	0.0		flat tautomer	637265842	1846.0	49.321481621	0.01	54.0752613287	0.642172148955	2.01	0.914032288599
9444361	637265842	5669.0	27.0376306643	0.642172148955	LKDRXBCSQODPBY-MOJAZDJTSA-N	0.0		flat tautomer	637265842	2046.0	49.321481621	0.01	54.0752613287	0.642172148955	2.01	0.914032288599
9444362	637265842	5669.0	27.0376306643	0.642172148955	LKDRXBCSQODPBY-MOJAZDJTSA-N	0.0		flat tautomer	637265842	4116.0	48.4190750243	0.01	54.0752613287	0.642172148955	2.01	0.914032288599
9444366	637265842	5669.0	27.0376306643	0.642172148955	LKDRXBCSQODPBY-MOJAZDJTSA-N	0.0		flat tautomer	637265842	1785.0	44.8507808873	0.01	54.0752613287	0.642172148955	2.01	0.914032288599
9444368	637265842	5669.0	27.0376306643	0.642172148955	LKDRXBCSQODPBY-MOJAZDJTSA-N	0.0		flat tautomer	637265842	1548.0	44.2006594505	0.01	54.0752613287	0.642172148955	2.01	0.914032288599
9444369	637265842	5669.0	27.0376306643	0.642172148955	LKDRXBCSQODPBY-MOJAZDJTSA-N	0.0		flat tautomer	637265842	2379.0	44.2006594505	0.01	54.0752613287	0.642172148955	2.01	0.914032288599
9444370	637265842	5669.0	27.0376306643	0.642172148955	LKDRXBCSQODPBY-MOJAZDJTSA-N	0.0		flat tautomer	637265842	5848.0	44.2006594505	0.01	54.0752613287	0.642172148955	2.01	0.914032288599
9444371	637265842	5669.0	27.0376306643	0.642172148955	LKDRXBCSQODPBY-MOJAZDJTSA-N	0.0		flat tautomer	637265842	6557.0	44.2006594505	0.01	54.0752613287	0.642172148955	2.01	0.914032288599
9444372	637265842	5669.0	27.0376306643	0.642172148955	LKDRXBCSQODPBY-MOJAZDJTSA-N	0.0		flat tautomer	637265842	7537.0	44.1106982975	0.01	54.0752613287	0.642172148955	2.01	0.914032288599
9444373	637265842	5669.0	27.0376306643	0.642172148955	LKDRXBCSQODPBY-MOJAZDJTSA-N	0.0		flat tautomer	637265842	10453.0	44.1106982975	0.01	54.0752613287	0.642172148955	2.01	0.914032288599
9444374	637265842	5669.0	27.0376306643	0.642172148955	LKDRXBCSQODPBY-MOJAZDJTSA-N	0.0		flat tautomer	637265842	2331.0	43.571865206	0.01	54.0752613287	0.642172148955	2.01	0.914032288599
9444375	637265842	5669.0	27.0376306643	0.642172148955	LKDRXBCSQODPBY-MOJAZDJTSA-N	0.0		flat tautomer	637265842	4385.0	43.571865206	0.01	54.0752613287	0.642172148955	2.01	0.914032288599
9444376	637265842	5669.0	27.0376306643	0.642172148955	LKDRXBCSQODPBY-MOJAZDJTSA-N	0.0		flat tautomer	637265842	12108.0	43.571865206	0.01	54.0752613287	0.642172148955	2.01	0.914032288599
9444377	637265842	5669.0	27.0376306643	0.642172148955	LKDRXBCSQODPBY-MOJAZDJTSA-N	0.0		flat tautomer	637265842	13884.0	43.571865206	0.01	54.0752613287	0.642172148955	2.01	0.914032288599
8050873	637266050	5669.0	26.9871627753	0.642172148955	LKDRXBCSQODPBY-MOJAZDJTSA-N	0.0		flat tautomer	637266050	4116.0	95.4921441283	0.01	53.9743255506	0.642172148955	2.01	0.913605461218
8050875	637266050	5669.0	26.9871627753	0.642172148955	LKDRXBCSQODPBY-MOJAZDJTSA-N	0.0		flat tautomer	637266050	12784.0	94.5157001607	0.01	53.9743255506	0.642172148955	2.01	0.913605461218
8050876	637266050	5669.0	26.9871627753	0.642172148955	LKDRXBCSQODPBY-MOJAZDJTSA-N	0.0		flat tautomer	637266050	12799.0	94.5157001607	0.01	53.9743255506	0.642172148955	2.01	0.913605461218
8050877	637266050	5669.0	26.9871627753	0.642172148955	LKDRXBCSQODPBY-MOJAZDJTSA-N	0.0		flat tautomer	637266050	12812.0	94.5157001607	0.01	53.9743255506	0.642172148955	2.01	0.913605461218
8050878	637266050	5669.0	26.9871627753	0.642172148955	LKDRXBCSQODPBY-MOJAZDJTSA-N	0.0		flat tautomer	637266050	12821.0	94.5157001607	0.01	53.9743255506	0.642172148955	2.01	0.913605461218
8050879	637266050	5669.0	26.9871627753	0.642172148955	LKDRXBCSQODPBY-MOJAZDJTSA-N	0.0		flat tautomer	637266050	13199.0	94.5157001607	0.01	53.9743255506	0.642172148955	2.01	0.913605461218
8050880	637266050	5669.0	26.9871627753	0.642172148955	LKDRXBCSQODPBY-MOJAZDJTSA-N	0.0		flat tautomer	637266050	13333.0	94.5157001607	0.01	53.9743255506	0.642172148955	2.01	0.913605461218
8050881	637266050	5669.0	26.9871627753	0.642172148955	LKDRXBCSQODPBY-MOJAZDJTSA-N	0.0		flat tautomer	637266050	13444.0	94.5157001607	0.01	53.9743255506	0.642172148955	2.01	0.913605461218
8050882	637266050	5669.0	26.9871627753	0.642172148955	LKDRXBCSQODPBY-MOJAZDJTSA-N	0.0		flat tautomer	637266050	13446.0	94.5157001607	0.01	53.9743255506	0.642172148955	2.01	0.913605461218
8050883	637266050	5669.0	26.9871627753	0.642172148955	LKDRXBCSQODPBY-MOJAZDJTSA-N	0.0		flat tautomer	637266050	13610.0	94.5157001607	0.01	53.9743255506	0.642172148955	2.01	0.913605461218
8050884	637266050	5669.0	26.9871627753	0.642172148955	LKDRXBCSQODPBY-MOJAZDJTSA-N	0.0		flat tautomer	637266050	13644.0	94.5157001607	0.01	53.9743255506	0.642172148955	2.01	0.913605461218
8050885	637266050	5669.0	26.9871627753	0.642172148955	LKDRXBCSQODPBY-MOJAZDJTSA-N	0.0		flat tautomer	637266050	13757.0	94.5157001607	0.01	53.9743255506	0.642172148955	2.01	0.913605461218
8050886	637266050	5669.0	26.9871627753	0.642172148955	LKDRXBCSQODPBY-MOJAZDJTSA-N	0.0		flat tautomer	637266050	13919.0	94.5157001607	0.01	53.9743255506	0.642172148955	2.01	0.913605461218
8050887	637266050	5669.0	26.9871627753	0.642172148955	LKDRXBCSQODPBY-MOJAZDJTSA-N	0.0		flat tautomer	637266050	13934.0	94.5157001607	0.01	53.9743255506	0.642172148955	2.01	0.913605461218
8050888	637266050	5669.0	26.9871627753	0.642172148955	LKDRXBCSQODPBY-MOJAZDJTSA-N	0.0		flat tautomer	637266050	13981.0	94.5157001607	0.01	53.9743255506	0.642172148955	2.01	0.913605461218
8050889	637266050	5669.0	26.9871627753	0.642172148955	LKDRXBCSQODPBY-MOJAZDJTSA-N	0.0		flat tautomer	637266050	14112.0	94.5157001607	0.01	53.9743255506	0.642172148955	2.01	0.913605461218
8050890	637266050	5669.0	26.9871627753	0.642172148955	LKDRXBCSQODPBY-MOJAZDJTSA-N	0.0		flat tautomer	637266050	14119.0	94.5157001607	0.01	53.9743255506	0.642172148955	2.01	0.913605461218
8050891	637266050	5669.0	26.9871627753	0.642172148955	LKDRXBCSQODPBY-MOJAZDJTSA-N	0.0		flat tautomer	637266050	14492.0	94.5157001607	0.01	53.9743255506	0.642172148955	2.01	0.913605461218
8050892	637266050	5669.0	26.9871627753	0.642172148955	LKDRXBCSQODPBY-MOJAZDJTSA-N	0.0		flat tautomer	637266050	14501.0	94.5157001607	0.01	53.9743255506	0.642172148955	2.01	0.913605461218
8050893	637266050	5669.0	26.9871627753	0.642172148955	LKDRXBCSQODPBY-MOJAZDJTSA-N	0.0		flat tautomer	637266050	14507.0	94.5157001607	0.01	53.9743255506	0.642172148955	2.01	0.913605461218
8050894	637266050	5669.0	26.9871627753	0.642172148955	LKDRXBCSQODPBY-MOJAZDJTSA-N	0.0		flat tautomer	637266050	14517.0	94.5157001607	0.01	53.9743255506	0.642172148955	2.01	0.913605461218
8050895	637266050	5669.0	26.9871627753	0.642172148955	LKDRXBCSQODPBY-MOJAZDJTSA-N	0.0		flat tautomer	637266050	14526.0	94.5157001607	0.01	53.9743255506	0.642172148955	2.01	0.913605461218
8050896	637266050	5669.0	26.9871627753	0.642172148955	LKDRXBCSQODPBY-MOJAZDJTSA-N	0.0		flat tautomer	637266050	14537.0	94.5157001607	0.01	53.9743255506	0.642172148955	2.01	0.913605461218
8050897	637266050	5669.0	26.9871627753	0.642172148955	LKDRXBCSQODPBY-MOJAZDJTSA-N	0.0		flat tautomer	637266050	14695.0	94.5157001607	0.01	53.9743255506	0.642172148955	2.01	0.913605461218
8050898	637266050	5669.0	26.9871627753	0.642172148955	LKDRXBCSQODPBY-MOJAZDJTSA-N	0.0		flat tautomer	637266050	16605.0	94.5157001607	0.01	53.9743255506	0.642172148955	2.01	0.913605461218
8050899	637266050	5669.0	26.9871627753	0.642172148955	LKDRXBCSQODPBY-MOJAZDJTSA-N	0.0		flat tautomer	637266050	16791.0	94.5157001607	0.01	53.9743255506	0.642172148955	2.01	0.913605461218
8050900	637266050	5669.0	26.9871627753	0.642172148955	LKDRXBCSQODPBY-MOJAZDJTSA-N	0.0		flat tautomer	637266050	16888.0	94.5157001607	0.01	53.9743255506	0.642172148955	2.01	0.913605461218
27550330	637268210	5669.0	22.9065783148	0.754586126066	LKDRXBCSQODPBY-MOJAZDJTSA-N	0.0		flat tautomer	637268210	6925.0	31.6882461389	0.01	45.8131566297	0.754586126066	2.01	0.913006296235
27550331	637268210	5669.0	22.9065783148	0.754586126066	LKDRXBCSQODPBY-MOJAZDJTSA-N	0.0		flat tautomer	637268210	7307.0	31.6882461389	0.01	45.8131566297	0.754586126066	2.01	0.913006296235
11062907	637265567	5669.0	27.9281179927	0.618784512912	LKDRXBCSQODPBY-MOJAZDJTSA-N	0.0		flat tautomer	637265567	13742.0	65.5951662834	0.01	55.8562359854	0.618784512912	2.01	0.912960083751
11062908	637265567	5669.0	27.9281179927	0.618784512912	LKDRXBCSQODPBY-MOJAZDJTSA-N	0.0		flat tautomer	637265567	4116.0	62.124360063	0.01	55.8562359854	0.618784512912	2.01	0.912960083751
8926760	637265913	3907.0	34.721246399	0.497472946801	LKDRXBCSQODPBY-MOJAZDJTSA-N	0.0		flat tautomer	637265913	971.0	101.410050399	0.01	69.4424927981	0.497472946801	2.01	0.912846399708
8926761	637265913	3907.0	34.721246399	0.497472946801	LKDRXBCSQODPBY-MOJAZDJTSA-N	0.0		flat tautomer	637265913	6325.0	101.410050399	0.01	69.4424927981	0.497472946801	2.01	0.912846399708
11062955	637265567	5669.0	27.9281179927	0.618457083591	LKDRXBCSQODPBY-MOJAZDJTSA-N	0.0		flat tautomer	637265567	13742.0	65.5951662834	0.01	55.8562359854	0.618457083591	2.01	0.912839286757
11062956	637265567	5669.0	27.9281179927	0.618457083591	LKDRXBCSQODPBY-MOJAZDJTSA-N	0.0		flat tautomer	637265567	4116.0	62.124360063	0.01	55.8562359854	0.618457083591	2.01	0.912839286757
22392470	637270175	5669.0	20.6536470255	0.83509809814	LKDRXBCSQODPBY-MOJAZDJTSA-N	0.0		flat tautomer	637270175	16943.0	29.1438755558	0.01	41.3072940511	0.83509809814	2.01	0.91251513114
39812581	637271787	1823.0	51.124360063	0.866005112167	LKDRXBCSQODPBY-MOJAZDJTSA-N	1.0	GUBGYTABKSRVRQ-PICCSMPSSA-N	direct	637271787	1823.0	50.8416375079	2.0	101.683275016	0.433002556084	2.01	0.91186704041
39981679	637271604	2603.0	88.226213555	0.509937362596	LKDRXBCSQODPBY-MOJAZDJTSA-N	1.0	GUBGYTABKSRVRQ-PICCSMPSSA-N	direct	637271604	2603.0	86.2798406966	2.0	172.559681393	0.254968681298	2.01	0.911702328402
27550288	637268210	5669.0	22.9065783148	0.749700052886	LKDRXBCSQODPBY-MOJAZDJTSA-N	0.0		flat tautomer	637268210	6925.0	31.6882461389	0.01	45.8131566297	0.749700052886	2.01	0.91152472617
27550289	637268210	5669.0	22.9065783148	0.749700052886	LKDRXBCSQODPBY-MOJAZDJTSA-N	0.0		flat tautomer	637268210	7307.0	31.6882461389	0.01	45.8131566297	0.749700052886	2.01	0.91152472617
10807462	637271634	5669.0	27.735182177	0.618784512912	LKDRXBCSQODPBY-MOJAZDJTSA-N	0.0		flat tautomer	637271634	1785.0	81.8927900304	0.01	55.470364354	0.618784512912	2.01	0.91137923194
8053251	637266050	3907.0	34.4907974777	0.497472946801	LKDRXBCSQODPBY-MOJAZDJTSA-N	0.0		flat tautomer	637266050	4116.0	95.4921441283	0.01	68.9815949553	0.497472946801	2.01	0.911327948425
8053253	637266050	3907.0	34.4907974777	0.497472946801	LKDRXBCSQODPBY-MOJAZDJTSA-N	0.0		flat tautomer	637266050	12784.0	94.5157001607	0.01	68.9815949553	0.497472946801	2.01	0.911327948425
8053254	637266050	3907.0	34.4907974777	0.497472946801	LKDRXBCSQODPBY-MOJAZDJTSA-N	0.0		flat tautomer	637266050	12799.0	94.5157001607	0.01	68.9815949553	0.497472946801	2.01	0.911327948425
8053255	637266050	3907.0	34.4907974777	0.497472946801	LKDRXBCSQODPBY-MOJAZDJTSA-N	0.0		flat tautomer	637266050	12812.0	94.5157001607	0.01	68.9815949553	0.497472946801	2.01	0.911327948425
8053256	637266050	3907.0	34.4907974777	0.497472946801	LKDRXBCSQODPBY-MOJAZDJTSA-N	0.0		flat tautomer	637266050	12821.0	94.5157001607	0.01	68.9815949553	0.497472946801	2.01	0.911327948425
8053257	637266050	3907.0	34.4907974777	0.497472946801	LKDRXBCSQODPBY-MOJAZDJTSA-N	0.0		flat tautomer	637266050	13199.0	94.5157001607	0.01	68.9815949553	0.497472946801	2.01	0.911327948425
8053258	637266050	3907.0	34.4907974777	0.497472946801	LKDRXBCSQODPBY-MOJAZDJTSA-N	0.0		flat tautomer	637266050	13333.0	94.5157001607	0.01	68.9815949553	0.497472946801	2.01	0.911327948425
8053259	637266050	3907.0	34.4907974777	0.497472946801	LKDRXBCSQODPBY-MOJAZDJTSA-N	0.0		flat tautomer	637266050	13444.0	94.5157001607	0.01	68.9815949553	0.497472946801	2.01	0.911327948425
8053260	637266050	3907.0	34.4907974777	0.497472946801	LKDRXBCSQODPBY-MOJAZDJTSA-N	0.0		flat tautomer	637266050	13446.0	94.5157001607	0.01	68.9815949553	0.497472946801	2.01	0.911327948425
8053261	637266050	3907.0	34.4907974777	0.497472946801	LKDRXBCSQODPBY-MOJAZDJTSA-N	0.0		flat tautomer	637266050	13610.0	94.5157001607	0.01	68.9815949553	0.497472946801	2.01	0.911327948425
8053262	637266050	3907.0	34.4907974777	0.497472946801	LKDRXBCSQODPBY-MOJAZDJTSA-N	0.0		flat tautomer	637266050	13644.0	94.5157001607	0.01	68.9815949553	0.497472946801	2.01	0.911327948425
8053263	637266050	3907.0	34.4907974777	0.497472946801	LKDRXBCSQODPBY-MOJAZDJTSA-N	0.0		flat tautomer	637266050	13757.0	94.5157001607	0.01	68.9815949553	0.497472946801	2.01	0.911327948425
8053264	637266050	3907.0	34.4907974777	0.497472946801	LKDRXBCSQODPBY-MOJAZDJTSA-N	0.0		flat tautomer	637266050	13919.0	94.5157001607	0.01	68.9815949553	0.497472946801	2.01	0.911327948425
8053265	637266050	3907.0	34.4907974777	0.497472946801	LKDRXBCSQODPBY-MOJAZDJTSA-N	0.0		flat tautomer	637266050	13934.0	94.5157001607	0.01	68.9815949553	0.497472946801	2.01	0.911327948425
8053266	637266050	3907.0	34.4907974777	0.497472946801	LKDRXBCSQODPBY-MOJAZDJTSA-N	0.0		flat tautomer	637266050	13981.0	94.5157001607	0.01	68.9815949553	0.497472946801	2.01	0.911327948425
8053267	637266050	3907.0	34.4907974777	0.497472946801	LKDRXBCSQODPBY-MOJAZDJTSA-N	0.0		flat tautomer	637266050	14112.0	94.5157001607	0.01	68.9815949553	0.497472946801	2.01	0.911327948425
8053268	637266050	3907.0	34.4907974777	0.497472946801	LKDRXBCSQODPBY-MOJAZDJTSA-N	0.0		flat tautomer	637266050	14119.0	94.5157001607	0.01	68.9815949553	0.497472946801	2.01	0.911327948425
8053269	637266050	3907.0	34.4907974777	0.497472946801	LKDRXBCSQODPBY-MOJAZDJTSA-N	0.0		flat tautomer	637266050	14492.0	94.5157001607	0.01	68.9815949553	0.497472946801	2.01	0.911327948425
8053270	637266050	3907.0	34.4907974777	0.497472946801	LKDRXBCSQODPBY-MOJAZDJTSA-N	0.0		flat tautomer	637266050	14501.0	94.5157001607	0.01	68.9815949553	0.497472946801	2.01	0.911327948425
8053271	637266050	3907.0	34.4907974777	0.497472946801	LKDRXBCSQODPBY-MOJAZDJTSA-N	0.0		flat tautomer	637266050	14507.0	94.5157001607	0.01	68.9815949553	0.497472946801	2.01	0.911327948425
8053272	637266050	3907.0	34.4907974777	0.497472946801	LKDRXBCSQODPBY-MOJAZDJTSA-N	0.0		flat tautomer	637266050	14517.0	94.5157001607	0.01	68.9815949553	0.497472946801	2.01	0.911327948425
8053273	637266050	3907.0	34.4907974777	0.497472946801	LKDRXBCSQODPBY-MOJAZDJTSA-N	0.0		flat tautomer	637266050	14526.0	94.5157001607	0.01	68.9815949553	0.497472946801	2.01	0.911327948425
8053274	637266050	3907.0	34.4907974777	0.497472946801	LKDRXBCSQODPBY-MOJAZDJTSA-N	0.0		flat tautomer	637266050	14537.0	94.5157001607	0.01	68.9815949553	0.497472946801	2.01	0.911327948425
8053275	637266050	3907.0	34.4907974777	0.497472946801	LKDRXBCSQODPBY-MOJAZDJTSA-N	0.0		flat tautomer	637266050	14695.0	94.5157001607	0.01	68.9815949553	0.497472946801	2.01	0.911327948425
8053276	637266050	3907.0	34.4907974777	0.497472946801	LKDRXBCSQODPBY-MOJAZDJTSA-N	0.0		flat tautomer	637266050	16605.0	94.5157001607	0.01	68.9815949553	0.497472946801	2.01	0.911327948425
8053277	637266050	3907.0	34.4907974777	0.497472946801	LKDRXBCSQODPBY-MOJAZDJTSA-N	0.0		flat tautomer	637266050	16791.0	94.5157001607	0.01	68.9815949553	0.497472946801	2.01	0.911327948425
8053278	637266050	3907.0	34.4907974777	0.497472946801	LKDRXBCSQODPBY-MOJAZDJTSA-N	0.0		flat tautomer	637266050	16888.0	94.5157001607	0.01	68.9815949553	0.497472946801	2.01	0.911327948425
10807486	637271634	5669.0	27.735182177	0.618457083591	LKDRXBCSQODPBY-MOJAZDJTSA-N	0.0		flat tautomer	637271634	1785.0	81.8927900304	0.01	55.470364354	0.618457083591	2.01	0.911258644115
46790756	637265618	10445.0	63.1432711096	0.704142057525	LKDRXBCSQODPBY-MOJAZDJTSA-N	1.0	GUBGYTABKSRVRQ-PICCSMPSSA-N	direct	637265618	10445.0	62.289036881	2.0	124.578073762	0.352071028763	2.01	0.910991861483
21146901	637267344	13846.0	152.518557371	0.575121622611	LKDRXBCSQODPBY-MOJAZDJTSA-N	1.0	GUBGYTABKSRVRQ-QRZGKKJRSA-N	direct	637267344	4237.0	200.0	1.0	305.037114743	0.287560811305	2.01	0.910981629378
46032022	637264515	10269.0	108.233587153	0.821037275646	LKDRXBCSQODPBY-MOJAZDJTSA-N	1.0	CZMRCDWAGMRECN-UGDNZRGBSA-N	direct	637264515	7750.0	106.806875402	1.0	213.613750803	0.410518637823	2.01	0.910918546014
46032024	637264515	10269.0	108.233587153	0.821037275646	LKDRXBCSQODPBY-MOJAZDJTSA-N	1.0	CZMRCDWAGMRECN-UGDNZRGBSA-N	direct	637264515	12074.0	106.806875402	1.0	213.613750803	0.410518637823	2.01	0.910918546014
39812587	637271787	1823.0	51.124360063	0.861021186311	LKDRXBCSQODPBY-MOJAZDJTSA-N	1.0	GUBGYTABKSRVRQ-PICCSMPSSA-N	direct	637271787	1823.0	50.8416375079	2.0	101.683275016	0.430510593155	2.01	0.910552233249
50194993	637268562	5488.0	53.2365720064	0.821037275646	LKDRXBCSQODPBY-MOJAZDJTSA-N	1.0	HDTRYLNUVZCQOY-LIZSDCNHSA-N	direct	637268562	5488.0	58.0530567293	2.0	106.473144013	0.410518637823	2.01	0.910206141099
46032070	637264515	10269.0	108.233587153	0.816483380648	LKDRXBCSQODPBY-MOJAZDJTSA-N	1.0	CZMRCDWAGMRECN-UGDNZRGBSA-N	direct	637264515	7750.0	106.806875402	1.0	213.613750803	0.408241690324	2.01	0.909652804606
46032072	637264515	10269.0	108.233587153	0.816483380648	LKDRXBCSQODPBY-MOJAZDJTSA-N	1.0	CZMRCDWAGMRECN-UGDNZRGBSA-N	direct	637264515	12074.0	106.806875402	1.0	213.613750803	0.408241690324	2.01	0.909652804606
23865850	637268311	3907.0	29.5951662834	0.575121622611	LKDRXBCSQODPBY-MOJAZDJTSA-N	0.0		flat tautomer	637268311	1157.0	54.642065153	0.01	59.1903325668	0.575121622611	2.01	0.909497759115
23865851	637268311	3907.0	29.5951662834	0.575121622611	LKDRXBCSQODPBY-MOJAZDJTSA-N	0.0		flat tautomer	637268311	2964.0	54.642065153	0.01	59.1903325668	0.575121622611	2.01	0.909497759115
23865866	637268311	3907.0	29.5951662834	0.575121622611	LKDRXBCSQODPBY-MOJAZDJTSA-N	0.0		flat tautomer	637268311	12848.0	49.2471835688	0.01	59.1903325668	0.575121622611	2.01	0.909497759115
46256097	637267732	9558.0	150.872895202	0.589464658504	LKDRXBCSQODPBY-MOJAZDJTSA-N	1.0	DLRVVLDZNNYCBX-VDGMBKLFSA-N	direct	637267732	7878.0	147.628932138	1.0	295.257864275	0.294732329252	2.01	0.909172593331
46256099	637267732	9558.0	150.872895202	0.589464658504	LKDRXBCSQODPBY-MOJAZDJTSA-N	1.0	DLRVVLDZNNYCBX-VDGMBKLFSA-N	direct	637267732	9728.0	147.628932138	1.0	295.257864275	0.294732329252	2.01	0.909172593331
46256110	637267732	7878.0	150.872895202	0.589464658504	LKDRXBCSQODPBY-MOJAZDJTSA-N	1.0	JCQLYHFGKNRPGE-DNMRROERSA-N	direct	637267732	9558.0	147.628932138	1.0	295.257864275	0.294732329252	2.01	0.909172593331
46256111	637267732	7878.0	150.872895202	0.589464658504	LKDRXBCSQODPBY-MOJAZDJTSA-N	1.0	JCQLYHFGKNRPGE-DNMRROERSA-N	direct	637267732	9728.0	147.628932138	1.0	295.257864275	0.294732329252	2.01	0.909172593331
50195345	637268562	5488.0	53.2365720064	0.816483380648	LKDRXBCSQODPBY-MOJAZDJTSA-N	1.0	HDTRYLNUVZCQOY-LIZSDCNHSA-N	direct	637268562	5488.0	58.0530567293	2.0	106.473144013	0.408241690324	2.01	0.908941389594
39812629	637271787	1823.0	51.124360063	0.85470244781	LKDRXBCSQODPBY-MOJAZDJTSA-N	1.0	GUBGYTABKSRVRQ-PICCSMPSSA-N	direct	637271787	1823.0	50.8416375079	2.0	101.683275016	0.427351223905	2.01	0.908877058644
19609472	637270876	10460.0	87.3178549236	0.497472946801	LKDRXBCSQODPBY-MOJAZDJTSA-N	1.0	GUBGYTABKSRVRQ-QRZGKKJRSA-N	direct	637270876	10460.0	91.2240256689	2.0	174.635709847	0.248736473401	2.01	0.908792331066
22392419	637270175	5669.0	20.6536470255	0.821037275646	LKDRXBCSQODPBY-MOJAZDJTSA-N	0.0		flat tautomer	637270175	16943.0	29.1438755558	0.01	41.3072940511	0.821037275646	2.01	0.908649557909
18526693	637265556	5669.0	28.7033348097	0.589464658504	LKDRXBCSQODPBY-MOJAZDJTSA-N	0.0		flat tautomer	637265556	1157.0	45.8664610916	0.01	57.4066696195	0.589464658504	2.01	0.908142593798
18526694	637265556	5669.0	28.7033348097	0.589464658504	LKDRXBCSQODPBY-MOJAZDJTSA-N	0.0		flat tautomer	637265556	2964.0	45.8664610916	0.01	57.4066696195	0.589464658504	2.01	0.908142593798
18526695	637265556	5669.0	28.7033348097	0.589464658504	LKDRXBCSQODPBY-MOJAZDJTSA-N	0.0		flat tautomer	637265556	4116.0	44.1726307269	0.01	57.4066696195	0.589464658504	2.01	0.908142593798
845460	637269188	15566.0	109.89279003	0.786221120101	LKDRXBCSQODPBY-MOJAZDJTSA-N	1.0	YOWZFXGYLFJKGZ-UHFFFAOYSA-N	direct	637269188	12231.0	145.785156152	1.0	219.785580061	0.393110560051	2.01	0.907543602014
845461	637269188	15566.0	109.89279003	0.786221120101	LKDRXBCSQODPBY-MOJAZDJTSA-N	1.0	YOWZFXGYLFJKGZ-UHFFFAOYSA-N	direct	637269188	12571.0	145.785156152	1.0	219.785580061	0.393110560051	2.01	0.907543602014
845462	637269188	15566.0	109.89279003	0.786221120101	LKDRXBCSQODPBY-MOJAZDJTSA-N	1.0	YOWZFXGYLFJKGZ-UHFFFAOYSA-N	direct	637269188	12512.0	141.22184875	1.0	219.785580061	0.393110560051	2.01	0.907543602014
22392555	637270175	5669.0	20.6536470255	0.816483380648	LKDRXBCSQODPBY-MOJAZDJTSA-N	0.0		flat tautomer	637270175	16943.0	29.1438755558	0.01	41.3072940511	0.816483380648	2.01	0.907386969311
845520	637269188	15566.0	109.89279003	0.785607510839	LKDRXBCSQODPBY-MOJAZDJTSA-N	1.0	YOWZFXGYLFJKGZ-UHFFFAOYSA-N	direct	637269188	12231.0	145.785156152	1.0	219.785580061	0.39280375542	2.01	0.907366476203
845521	637269188	15566.0	109.89279003	0.785607510839	LKDRXBCSQODPBY-MOJAZDJTSA-N	1.0	YOWZFXGYLFJKGZ-UHFFFAOYSA-N	direct	637269188	12571.0	145.785156152	1.0	219.785580061	0.39280375542	2.01	0.907366476203
845522	637269188	15566.0	109.89279003	0.785607510839	LKDRXBCSQODPBY-MOJAZDJTSA-N	1.0	YOWZFXGYLFJKGZ-UHFFFAOYSA-N	direct	637269188	12512.0	141.22184875	1.0	219.785580061	0.39280375542	2.01	0.907366476203
10995053	637270368	3314.0	54.0904439708	0.896913015585	LKDRXBCSQODPBY-MOJAZDJTSA-N	1.0	QIGJYVCQYDKYDW-LCOYTZNXSA-N	direct	637270368	3314.0	47.9625735021	2.0	95.9251470041	0.448456507793	2.01	0.906587492156
39981861	637271604	2603.0	88.226213555	0.497472946801	LKDRXBCSQODPBY-MOJAZDJTSA-N	1.0	GUBGYTABKSRVRQ-PICCSMPSSA-N	direct	637271604	2603.0	86.2798406966	2.0	172.559681393	0.248736473401	2.01	0.906079328965
9446429	637265842	5669.0	27.0376306643	0.618784512912	LKDRXBCSQODPBY-MOJAZDJTSA-N	0.0		flat tautomer	637265842	189.0	49.321481621	0.01	54.0752613287	0.618784512912	2.01	0.905593986505
9446430	637265842	5669.0	27.0376306643	0.618784512912	LKDRXBCSQODPBY-MOJAZDJTSA-N	0.0		flat tautomer	637265842	1846.0	49.321481621	0.01	54.0752613287	0.618784512912	2.01	0.905593986505
9446431	637265842	5669.0	27.0376306643	0.618784512912	LKDRXBCSQODPBY-MOJAZDJTSA-N	0.0		flat tautomer	637265842	2046.0	49.321481621	0.01	54.0752613287	0.618784512912	2.01	0.905593986505
9446432	637265842	5669.0	27.0376306643	0.618784512912	LKDRXBCSQODPBY-MOJAZDJTSA-N	0.0		flat tautomer	637265842	4116.0	48.4190750243	0.01	54.0752613287	0.618784512912	2.01	0.905593986505
9446436	637265842	5669.0	27.0376306643	0.618784512912	LKDRXBCSQODPBY-MOJAZDJTSA-N	0.0		flat tautomer	637265842	1785.0	44.8507808873	0.01	54.0752613287	0.618784512912	2.01	0.905593986505
9446438	637265842	5669.0	27.0376306643	0.618784512912	LKDRXBCSQODPBY-MOJAZDJTSA-N	0.0		flat tautomer	637265842	1548.0	44.2006594505	0.01	54.0752613287	0.618784512912	2.01	0.905593986505
9446439	637265842	5669.0	27.0376306643	0.618784512912	LKDRXBCSQODPBY-MOJAZDJTSA-N	0.0		flat tautomer	637265842	2379.0	44.2006594505	0.01	54.0752613287	0.618784512912	2.01	0.905593986505
9446440	637265842	5669.0	27.0376306643	0.618784512912	LKDRXBCSQODPBY-MOJAZDJTSA-N	0.0		flat tautomer	637265842	5848.0	44.2006594505	0.01	54.0752613287	0.618784512912	2.01	0.905593986505
9446441	637265842	5669.0	27.0376306643	0.618784512912	LKDRXBCSQODPBY-MOJAZDJTSA-N	0.0		flat tautomer	637265842	6557.0	44.2006594505	0.01	54.0752613287	0.618784512912	2.01	0.905593986505
9446442	637265842	5669.0	27.0376306643	0.618784512912	LKDRXBCSQODPBY-MOJAZDJTSA-N	0.0		flat tautomer	637265842	7537.0	44.1106982975	0.01	54.0752613287	0.618784512912	2.01	0.905593986505
9446443	637265842	5669.0	27.0376306643	0.618784512912	LKDRXBCSQODPBY-MOJAZDJTSA-N	0.0		flat tautomer	637265842	10453.0	44.1106982975	0.01	54.0752613287	0.618784512912	2.01	0.905593986505
9446444	637265842	5669.0	27.0376306643	0.618784512912	LKDRXBCSQODPBY-MOJAZDJTSA-N	0.0		flat tautomer	637265842	2331.0	43.571865206	0.01	54.0752613287	0.618784512912	2.01	0.905593986505
9446445	637265842	5669.0	27.0376306643	0.618784512912	LKDRXBCSQODPBY-MOJAZDJTSA-N	0.0		flat tautomer	637265842	4385.0	43.571865206	0.01	54.0752613287	0.618784512912	2.01	0.905593986505
9446446	637265842	5669.0	27.0376306643	0.618784512912	LKDRXBCSQODPBY-MOJAZDJTSA-N	0.0		flat tautomer	637265842	12108.0	43.571865206	0.01	54.0752613287	0.618784512912	2.01	0.905593986505
9446447	637265842	5669.0	27.0376306643	0.618784512912	LKDRXBCSQODPBY-MOJAZDJTSA-N	0.0		flat tautomer	637265842	13884.0	43.571865206	0.01	54.0752613287	0.618784512912	2.01	0.905593986505
9446981	637265842	5669.0	27.0376306643	0.618457083591	LKDRXBCSQODPBY-MOJAZDJTSA-N	0.0		flat tautomer	637265842	189.0	49.321481621	0.01	54.0752613287	0.618457083591	2.01	0.905474164146
9446982	637265842	5669.0	27.0376306643	0.618457083591	LKDRXBCSQODPBY-MOJAZDJTSA-N	0.0		flat tautomer	637265842	1846.0	49.321481621	0.01	54.0752613287	0.618457083591	2.01	0.905474164146
9446983	637265842	5669.0	27.0376306643	0.618457083591	LKDRXBCSQODPBY-MOJAZDJTSA-N	0.0		flat tautomer	637265842	2046.0	49.321481621	0.01	54.0752613287	0.618457083591	2.01	0.905474164146
9446984	637265842	5669.0	27.0376306643	0.618457083591	LKDRXBCSQODPBY-MOJAZDJTSA-N	0.0		flat tautomer	637265842	4116.0	48.4190750243	0.01	54.0752613287	0.618457083591	2.01	0.905474164146
9446988	637265842	5669.0	27.0376306643	0.618457083591	LKDRXBCSQODPBY-MOJAZDJTSA-N	0.0		flat tautomer	637265842	1785.0	44.8507808873	0.01	54.0752613287	0.618457083591	2.01	0.905474164146
9446990	637265842	5669.0	27.0376306643	0.618457083591	LKDRXBCSQODPBY-MOJAZDJTSA-N	0.0		flat tautomer	637265842	1548.0	44.2006594505	0.01	54.0752613287	0.618457083591	2.01	0.905474164146
9446991	637265842	5669.0	27.0376306643	0.618457083591	LKDRXBCSQODPBY-MOJAZDJTSA-N	0.0		flat tautomer	637265842	2379.0	44.2006594505	0.01	54.0752613287	0.618457083591	2.01	0.905474164146
9446992	637265842	5669.0	27.0376306643	0.618457083591	LKDRXBCSQODPBY-MOJAZDJTSA-N	0.0		flat tautomer	637265842	5848.0	44.2006594505	0.01	54.0752613287	0.618457083591	2.01	0.905474164146
9446993	637265842	5669.0	27.0376306643	0.618457083591	LKDRXBCSQODPBY-MOJAZDJTSA-N	0.0		flat tautomer	637265842	6557.0	44.2006594505	0.01	54.0752613287	0.618457083591	2.01	0.905474164146
9446994	637265842	5669.0	27.0376306643	0.618457083591	LKDRXBCSQODPBY-MOJAZDJTSA-N	0.0		flat tautomer	637265842	7537.0	44.1106982975	0.01	54.0752613287	0.618457083591	2.01	0.905474164146
9446995	637265842	5669.0	27.0376306643	0.618457083591	LKDRXBCSQODPBY-MOJAZDJTSA-N	0.0		flat tautomer	637265842	10453.0	44.1106982975	0.01	54.0752613287	0.618457083591	2.01	0.905474164146
9446996	637265842	5669.0	27.0376306643	0.618457083591	LKDRXBCSQODPBY-MOJAZDJTSA-N	0.0		flat tautomer	637265842	2331.0	43.571865206	0.01	54.0752613287	0.618457083591	2.01	0.905474164146
9446997	637265842	5669.0	27.0376306643	0.618457083591	LKDRXBCSQODPBY-MOJAZDJTSA-N	0.0		flat tautomer	637265842	4385.0	43.571865206	0.01	54.0752613287	0.618457083591	2.01	0.905474164146
9446998	637265842	5669.0	27.0376306643	0.618457083591	LKDRXBCSQODPBY-MOJAZDJTSA-N	0.0		flat tautomer	637265842	12108.0	43.571865206	0.01	54.0752613287	0.618457083591	2.01	0.905474164146
9446999	637265842	5669.0	27.0376306643	0.618457083591	LKDRXBCSQODPBY-MOJAZDJTSA-N	0.0		flat tautomer	637265842	13884.0	43.571865206	0.01	54.0752613287	0.618457083591	2.01	0.905474164146
8053048	637266050	5669.0	26.9871627753	0.618784512912	LKDRXBCSQODPBY-MOJAZDJTSA-N	0.0		flat tautomer	637266050	4116.0	95.4921441283	0.01	53.9743255506	0.618784512912	2.01	0.905171099574
8053050	637266050	5669.0	26.9871627753	0.618784512912	LKDRXBCSQODPBY-MOJAZDJTSA-N	0.0		flat tautomer	637266050	12784.0	94.5157001607	0.01	53.9743255506	0.618784512912	2.01	0.905171099574
8053051	637266050	5669.0	26.9871627753	0.618784512912	LKDRXBCSQODPBY-MOJAZDJTSA-N	0.0		flat tautomer	637266050	12799.0	94.5157001607	0.01	53.9743255506	0.618784512912	2.01	0.905171099574
8053052	637266050	5669.0	26.9871627753	0.618784512912	LKDRXBCSQODPBY-MOJAZDJTSA-N	0.0		flat tautomer	637266050	12812.0	94.5157001607	0.01	53.9743255506	0.618784512912	2.01	0.905171099574
8053053	637266050	5669.0	26.9871627753	0.618784512912	LKDRXBCSQODPBY-MOJAZDJTSA-N	0.0		flat tautomer	637266050	12821.0	94.5157001607	0.01	53.9743255506	0.618784512912	2.01	0.905171099574
8053054	637266050	5669.0	26.9871627753	0.618784512912	LKDRXBCSQODPBY-MOJAZDJTSA-N	0.0		flat tautomer	637266050	13199.0	94.5157001607	0.01	53.9743255506	0.618784512912	2.01	0.905171099574
8053055	637266050	5669.0	26.9871627753	0.618784512912	LKDRXBCSQODPBY-MOJAZDJTSA-N	0.0		flat tautomer	637266050	13333.0	94.5157001607	0.01	53.9743255506	0.618784512912	2.01	0.905171099574
8053056	637266050	5669.0	26.9871627753	0.618784512912	LKDRXBCSQODPBY-MOJAZDJTSA-N	0.0		flat tautomer	637266050	13444.0	94.5157001607	0.01	53.9743255506	0.618784512912	2.01	0.905171099574
8053057	637266050	5669.0	26.9871627753	0.618784512912	LKDRXBCSQODPBY-MOJAZDJTSA-N	0.0		flat tautomer	637266050	13446.0	94.5157001607	0.01	53.9743255506	0.618784512912	2.01	0.905171099574
8053058	637266050	5669.0	26.9871627753	0.618784512912	LKDRXBCSQODPBY-MOJAZDJTSA-N	0.0		flat tautomer	637266050	13610.0	94.5157001607	0.01	53.9743255506	0.618784512912	2.01	0.905171099574
8053059	637266050	5669.0	26.9871627753	0.618784512912	LKDRXBCSQODPBY-MOJAZDJTSA-N	0.0		flat tautomer	637266050	13644.0	94.5157001607	0.01	53.9743255506	0.618784512912	2.01	0.905171099574
8053060	637266050	5669.0	26.9871627753	0.618784512912	LKDRXBCSQODPBY-MOJAZDJTSA-N	0.0		flat tautomer	637266050	13757.0	94.5157001607	0.01	53.9743255506	0.618784512912	2.01	0.905171099574
8053061	637266050	5669.0	26.9871627753	0.618784512912	LKDRXBCSQODPBY-MOJAZDJTSA-N	0.0		flat tautomer	637266050	13919.0	94.5157001607	0.01	53.9743255506	0.618784512912	2.01	0.905171099574
8053062	637266050	5669.0	26.9871627753	0.618784512912	LKDRXBCSQODPBY-MOJAZDJTSA-N	0.0		flat tautomer	637266050	13934.0	94.5157001607	0.01	53.9743255506	0.618784512912	2.01	0.905171099574
8053063	637266050	5669.0	26.9871627753	0.618784512912	LKDRXBCSQODPBY-MOJAZDJTSA-N	0.0		flat tautomer	637266050	13981.0	94.5157001607	0.01	53.9743255506	0.618784512912	2.01	0.905171099574
8053064	637266050	5669.0	26.9871627753	0.618784512912	LKDRXBCSQODPBY-MOJAZDJTSA-N	0.0		flat tautomer	637266050	14112.0	94.5157001607	0.01	53.9743255506	0.618784512912	2.01	0.905171099574
8053065	637266050	5669.0	26.9871627753	0.618784512912	LKDRXBCSQODPBY-MOJAZDJTSA-N	0.0		flat tautomer	637266050	14119.0	94.5157001607	0.01	53.9743255506	0.618784512912	2.01	0.905171099574
8053066	637266050	5669.0	26.9871627753	0.618784512912	LKDRXBCSQODPBY-MOJAZDJTSA-N	0.0		flat tautomer	637266050	14492.0	94.5157001607	0.01	53.9743255506	0.618784512912	2.01	0.905171099574
8053067	637266050	5669.0	26.9871627753	0.618784512912	LKDRXBCSQODPBY-MOJAZDJTSA-N	0.0		flat tautomer	637266050	14501.0	94.5157001607	0.01	53.9743255506	0.618784512912	2.01	0.905171099574
8053068	637266050	5669.0	26.9871627753	0.618784512912	LKDRXBCSQODPBY-MOJAZDJTSA-N	0.0		flat tautomer	637266050	14507.0	94.5157001607	0.01	53.9743255506	0.618784512912	2.01	0.905171099574
8053069	637266050	5669.0	26.9871627753	0.618784512912	LKDRXBCSQODPBY-MOJAZDJTSA-N	0.0		flat tautomer	637266050	14517.0	94.5157001607	0.01	53.9743255506	0.618784512912	2.01	0.905171099574
8053070	637266050	5669.0	26.9871627753	0.618784512912	LKDRXBCSQODPBY-MOJAZDJTSA-N	0.0		flat tautomer	637266050	14526.0	94.5157001607	0.01	53.9743255506	0.618784512912	2.01	0.905171099574
8053071	637266050	5669.0	26.9871627753	0.618784512912	LKDRXBCSQODPBY-MOJAZDJTSA-N	0.0		flat tautomer	637266050	14537.0	94.5157001607	0.01	53.9743255506	0.618784512912	2.01	0.905171099574
8053072	637266050	5669.0	26.9871627753	0.618784512912	LKDRXBCSQODPBY-MOJAZDJTSA-N	0.0		flat tautomer	637266050	14695.0	94.5157001607	0.01	53.9743255506	0.618784512912	2.01	0.905171099574
8053073	637266050	5669.0	26.9871627753	0.618784512912	LKDRXBCSQODPBY-MOJAZDJTSA-N	0.0		flat tautomer	637266050	16605.0	94.5157001607	0.01	53.9743255506	0.618784512912	2.01	0.905171099574
8053074	637266050	5669.0	26.9871627753	0.618784512912	LKDRXBCSQODPBY-MOJAZDJTSA-N	0.0		flat tautomer	637266050	16791.0	94.5157001607	0.01	53.9743255506	0.618784512912	2.01	0.905171099574
8053075	637266050	5669.0	26.9871627753	0.618784512912	LKDRXBCSQODPBY-MOJAZDJTSA-N	0.0		flat tautomer	637266050	16888.0	94.5157001607	0.01	53.9743255506	0.618784512912	2.01	0.905171099574
8053628	637266050	5669.0	26.9871627753	0.618457083591	LKDRXBCSQODPBY-MOJAZDJTSA-N	0.0		flat tautomer	637266050	4116.0	95.4921441283	0.01	53.9743255506	0.618457083591	2.01	0.905051333169
8053630	637266050	5669.0	26.9871627753	0.618457083591	LKDRXBCSQODPBY-MOJAZDJTSA-N	0.0		flat tautomer	637266050	12784.0	94.5157001607	0.01	53.9743255506	0.618457083591	2.01	0.905051333169
8053631	637266050	5669.0	26.9871627753	0.618457083591	LKDRXBCSQODPBY-MOJAZDJTSA-N	0.0		flat tautomer	637266050	12799.0	94.5157001607	0.01	53.9743255506	0.618457083591	2.01	0.905051333169
8053632	637266050	5669.0	26.9871627753	0.618457083591	LKDRXBCSQODPBY-MOJAZDJTSA-N	0.0		flat tautomer	637266050	12812.0	94.5157001607	0.01	53.9743255506	0.618457083591	2.01	0.905051333169
8053633	637266050	5669.0	26.9871627753	0.618457083591	LKDRXBCSQODPBY-MOJAZDJTSA-N	0.0		flat tautomer	637266050	12821.0	94.5157001607	0.01	53.9743255506	0.618457083591	2.01	0.905051333169
8053634	637266050	5669.0	26.9871627753	0.618457083591	LKDRXBCSQODPBY-MOJAZDJTSA-N	0.0		flat tautomer	637266050	13199.0	94.5157001607	0.01	53.9743255506	0.618457083591	2.01	0.905051333169
8053635	637266050	5669.0	26.9871627753	0.618457083591	LKDRXBCSQODPBY-MOJAZDJTSA-N	0.0		flat tautomer	637266050	13333.0	94.5157001607	0.01	53.9743255506	0.618457083591	2.01	0.905051333169
8053636	637266050	5669.0	26.9871627753	0.618457083591	LKDRXBCSQODPBY-MOJAZDJTSA-N	0.0		flat tautomer	637266050	13444.0	94.5157001607	0.01	53.9743255506	0.618457083591	2.01	0.905051333169
8053637	637266050	5669.0	26.9871627753	0.618457083591	LKDRXBCSQODPBY-MOJAZDJTSA-N	0.0		flat tautomer	637266050	13446.0	94.5157001607	0.01	53.9743255506	0.618457083591	2.01	0.905051333169
8053638	637266050	5669.0	26.9871627753	0.618457083591	LKDRXBCSQODPBY-MOJAZDJTSA-N	0.0		flat tautomer	637266050	13610.0	94.5157001607	0.01	53.9743255506	0.618457083591	2.01	0.905051333169
8053639	637266050	5669.0	26.9871627753	0.618457083591	LKDRXBCSQODPBY-MOJAZDJTSA-N	0.0		flat tautomer	637266050	13644.0	94.5157001607	0.01	53.9743255506	0.618457083591	2.01	0.905051333169
8053640	637266050	5669.0	26.9871627753	0.618457083591	LKDRXBCSQODPBY-MOJAZDJTSA-N	0.0		flat tautomer	637266050	13757.0	94.5157001607	0.01	53.9743255506	0.618457083591	2.01	0.905051333169
8053641	637266050	5669.0	26.9871627753	0.618457083591	LKDRXBCSQODPBY-MOJAZDJTSA-N	0.0		flat tautomer	637266050	13919.0	94.5157001607	0.01	53.9743255506	0.618457083591	2.01	0.905051333169
8053642	637266050	5669.0	26.9871627753	0.618457083591	LKDRXBCSQODPBY-MOJAZDJTSA-N	0.0		flat tautomer	637266050	13934.0	94.5157001607	0.01	53.9743255506	0.618457083591	2.01	0.905051333169
8053643	637266050	5669.0	26.9871627753	0.618457083591	LKDRXBCSQODPBY-MOJAZDJTSA-N	0.0		flat tautomer	637266050	13981.0	94.5157001607	0.01	53.9743255506	0.618457083591	2.01	0.905051333169
8053644	637266050	5669.0	26.9871627753	0.618457083591	LKDRXBCSQODPBY-MOJAZDJTSA-N	0.0		flat tautomer	637266050	14112.0	94.5157001607	0.01	53.9743255506	0.618457083591	2.01	0.905051333169
8053645	637266050	5669.0	26.9871627753	0.618457083591	LKDRXBCSQODPBY-MOJAZDJTSA-N	0.0		flat tautomer	637266050	14119.0	94.5157001607	0.01	53.9743255506	0.618457083591	2.01	0.905051333169
8053646	637266050	5669.0	26.9871627753	0.618457083591	LKDRXBCSQODPBY-MOJAZDJTSA-N	0.0		flat tautomer	637266050	14492.0	94.5157001607	0.01	53.9743255506	0.618457083591	2.01	0.905051333169
8053647	637266050	5669.0	26.9871627753	0.618457083591	LKDRXBCSQODPBY-MOJAZDJTSA-N	0.0		flat tautomer	637266050	14501.0	94.5157001607	0.01	53.9743255506	0.618457083591	2.01	0.905051333169
8053648	637266050	5669.0	26.9871627753	0.618457083591	LKDRXBCSQODPBY-MOJAZDJTSA-N	0.0		flat tautomer	637266050	14507.0	94.5157001607	0.01	53.9743255506	0.618457083591	2.01	0.905051333169
8053649	637266050	5669.0	26.9871627753	0.618457083591	LKDRXBCSQODPBY-MOJAZDJTSA-N	0.0		flat tautomer	637266050	14517.0	94.5157001607	0.01	53.9743255506	0.618457083591	2.01	0.905051333169
8053650	637266050	5669.0	26.9871627753	0.618457083591	LKDRXBCSQODPBY-MOJAZDJTSA-N	0.0		flat tautomer	637266050	14526.0	94.5157001607	0.01	53.9743255506	0.618457083591	2.01	0.905051333169
8053651	637266050	5669.0	26.9871627753	0.618457083591	LKDRXBCSQODPBY-MOJAZDJTSA-N	0.0		flat tautomer	637266050	14537.0	94.5157001607	0.01	53.9743255506	0.618457083591	2.01	0.905051333169
8053652	637266050	5669.0	26.9871627753	0.618457083591	LKDRXBCSQODPBY-MOJAZDJTSA-N	0.0		flat tautomer	637266050	14695.0	94.5157001607	0.01	53.9743255506	0.618457083591	2.01	0.905051333169
8053653	637266050	5669.0	26.9871627753	0.618457083591	LKDRXBCSQODPBY-MOJAZDJTSA-N	0.0		flat tautomer	637266050	16605.0	94.5157001607	0.01	53.9743255506	0.618457083591	2.01	0.905051333169
8053654	637266050	5669.0	26.9871627753	0.618457083591	LKDRXBCSQODPBY-MOJAZDJTSA-N	0.0		flat tautomer	637266050	16791.0	94.5157001607	0.01	53.9743255506	0.618457083591	2.01	0.905051333169
8053655	637266050	5669.0	26.9871627753	0.618457083591	LKDRXBCSQODPBY-MOJAZDJTSA-N	0.0		flat tautomer	637266050	16888.0	94.5157001607	0.01	53.9743255506	0.618457083591	2.01	0.905051333169
46389626	637269717	2603.0	96.3726341434	0.896913015585	LKDRXBCSQODPBY-MOJAZDJTSA-N	1.0	GUBGYTABKSRVRQ-PICCSMPSSA-N	direct	637269717	4391.0	95.1824346304	1.0	190.364869261	0.448456507793	2.01	0.90482753228
27550372	637268210	5669.0	22.9065783148	0.726533992549	LKDRXBCSQODPBY-MOJAZDJTSA-N	0.0		flat tautomer	637268210	6925.0	31.6882461389	0.01	45.8131566297	0.726533992549	2.01	0.904399998943
27550373	637268210	5669.0	22.9065783148	0.726533992549	LKDRXBCSQODPBY-MOJAZDJTSA-N	0.0		flat tautomer	637268210	7307.0	31.6882461389	0.01	45.8131566297	0.726533992549	2.01	0.904399998943
39812593	637271787	1823.0	51.124360063	0.83509809814	LKDRXBCSQODPBY-MOJAZDJTSA-N	1.0	GUBGYTABKSRVRQ-PICCSMPSSA-N	direct	637271787	1823.0	50.8416375079	2.0	101.683275016	0.41754904907	2.01	0.903619882203
46256049	637267732	9558.0	150.872895202	0.575121622611	LKDRXBCSQODPBY-MOJAZDJTSA-N	1.0	DLRVVLDZNNYCBX-VDGMBKLFSA-N	direct	637267732	7878.0	147.628932138	1.0	295.257864275	0.287560811305	2.01	0.90359083355
46256051	637267732	9558.0	150.872895202	0.575121622611	LKDRXBCSQODPBY-MOJAZDJTSA-N	1.0	DLRVVLDZNNYCBX-VDGMBKLFSA-N	direct	637267732	9728.0	147.628932138	1.0	295.257864275	0.287560811305	2.01	0.90359083355
46256062	637267732	7878.0	150.872895202	0.575121622611	LKDRXBCSQODPBY-MOJAZDJTSA-N	1.0	JCQLYHFGKNRPGE-DNMRROERSA-N	direct	637267732	9558.0	147.628932138	1.0	295.257864275	0.287560811305	2.01	0.90359083355
46256063	637267732	7878.0	150.872895202	0.575121622611	LKDRXBCSQODPBY-MOJAZDJTSA-N	1.0	JCQLYHFGKNRPGE-DNMRROERSA-N	direct	637267732	9728.0	147.628932138	1.0	295.257864275	0.287560811305	2.01	0.90359083355
845445	637269188	15566.0	109.89279003	0.771655175928	LKDRXBCSQODPBY-MOJAZDJTSA-N	1.0	YOWZFXGYLFJKGZ-UHFFFAOYSA-N	direct	637269188	12231.0	145.785156152	1.0	219.785580061	0.385827587964	2.01	0.903310672392
845446	637269188	15566.0	109.89279003	0.771655175928	LKDRXBCSQODPBY-MOJAZDJTSA-N	1.0	YOWZFXGYLFJKGZ-UHFFFAOYSA-N	direct	637269188	12571.0	145.785156152	1.0	219.785580061	0.385827587964	2.01	0.903310672392
845447	637269188	15566.0	109.89279003	0.771655175928	LKDRXBCSQODPBY-MOJAZDJTSA-N	1.0	YOWZFXGYLFJKGZ-UHFFFAOYSA-N	direct	637269188	12512.0	141.22184875	1.0	219.785580061	0.385827587964	2.01	0.903310672392
18526663	637265556	5669.0	28.7033348097	0.575121622611	LKDRXBCSQODPBY-MOJAZDJTSA-N	0.0		flat tautomer	637265556	1157.0	45.8664610916	0.01	57.4066696195	0.575121622611	2.01	0.902567157581
18526664	637265556	5669.0	28.7033348097	0.575121622611	LKDRXBCSQODPBY-MOJAZDJTSA-N	0.0		flat tautomer	637265556	2964.0	45.8664610916	0.01	57.4066696195	0.575121622611	2.01	0.902567157581
18526665	637265556	5669.0	28.7033348097	0.575121622611	LKDRXBCSQODPBY-MOJAZDJTSA-N	0.0		flat tautomer	637265556	4116.0	44.1726307269	0.01	57.4066696195	0.575121622611	2.01	0.902567157581
19163852	637266769	10460.0	83.9956786262	0.509937362596	LKDRXBCSQODPBY-MOJAZDJTSA-N	1.0	GUBGYTABKSRVRQ-QRZGKKJRSA-N	direct	637266769	10460.0	82.735182177	2.0	165.470364354	0.254968681298	2.01	0.902190577881
27212504	640738214	5669.0	18.3736596326	0.896913015585	LKDRXBCSQODPBY-MOJAZDJTSA-N	0.0		flat tautomer	640738214	4116.0	25.5482135645	0.01	36.7473192652	0.896913015585	2.01	0.90217961857
27212505	640738214	5669.0	18.3736596326	0.896913015585	LKDRXBCSQODPBY-MOJAZDJTSA-N	0.0		flat tautomer	640738214	189.0	25.0195421077	0.01	36.7473192652	0.896913015585	2.01	0.90217961857
27212506	640738214	5669.0	18.3736596326	0.896913015585	LKDRXBCSQODPBY-MOJAZDJTSA-N	0.0		flat tautomer	640738214	1846.0	25.0195421077	0.01	36.7473192652	0.896913015585	2.01	0.90217961857
27212507	640738214	5669.0	18.3736596326	0.896913015585	LKDRXBCSQODPBY-MOJAZDJTSA-N	0.0		flat tautomer	640738214	2046.0	25.0195421077	0.01	36.7473192652	0.896913015585	2.01	0.90217961857
11062967	637265567	5669.0	27.9281179927	0.589464658504	LKDRXBCSQODPBY-MOJAZDJTSA-N	0.0		flat tautomer	637265567	13742.0	65.5951662834	0.01	55.8562359854	0.589464658504	2.01	0.901947738406
11062968	637265567	5669.0	27.9281179927	0.589464658504	LKDRXBCSQODPBY-MOJAZDJTSA-N	0.0		flat tautomer	637265567	4116.0	62.124360063	0.01	55.8562359854	0.589464658504	2.01	0.901947738406
46032058	637264515	10269.0	108.233587153	0.786221120101	LKDRXBCSQODPBY-MOJAZDJTSA-N	1.0	CZMRCDWAGMRECN-UGDNZRGBSA-N	direct	637264515	7750.0	106.806875402	1.0	213.613750803	0.393110560051	2.01	0.901104175391
46032060	637264515	10269.0	108.233587153	0.786221120101	LKDRXBCSQODPBY-MOJAZDJTSA-N	1.0	CZMRCDWAGMRECN-UGDNZRGBSA-N	direct	637264515	12074.0	106.806875402	1.0	213.613750803	0.393110560051	2.01	0.901104175391
46032082	637264515	10269.0	108.233587153	0.785607510839	LKDRXBCSQODPBY-MOJAZDJTSA-N	1.0	CZMRCDWAGMRECN-UGDNZRGBSA-N	direct	637264515	7750.0	106.806875402	1.0	213.613750803	0.39280375542	2.01	0.900928306366
46032084	637264515	10269.0	108.233587153	0.785607510839	LKDRXBCSQODPBY-MOJAZDJTSA-N	1.0	CZMRCDWAGMRECN-UGDNZRGBSA-N	direct	637264515	12074.0	106.806875402	1.0	213.613750803	0.39280375542	2.01	0.900928306366
27769271	637267419	5669.0	18.2502636844	0.896913015585	LKDRXBCSQODPBY-MOJAZDJTSA-N	0.0		flat tautomer	637267419	4116.0	25.3565473235	0.01	36.5005273689	0.896913015585	2.01	0.900661048175
27769274	637267419	5669.0	18.2502636844	0.896913015585	LKDRXBCSQODPBY-MOJAZDJTSA-N	0.0		flat tautomer	637267419	12747.0	25.0172766123	0.01	36.5005273689	0.896913015585	2.01	0.900661048175
27769275	637267419	5669.0	18.2502636844	0.896913015585	LKDRXBCSQODPBY-MOJAZDJTSA-N	0.0		flat tautomer	637267419	12759.0	25.0172766123	0.01	36.5005273689	0.896913015585	2.01	0.900661048175
27769276	637267419	5669.0	18.2502636844	0.896913015585	LKDRXBCSQODPBY-MOJAZDJTSA-N	0.0		flat tautomer	637267419	12985.0	25.0172766123	0.01	36.5005273689	0.896913015585	2.01	0.900661048175
27769277	637267419	5669.0	18.2502636844	0.896913015585	LKDRXBCSQODPBY-MOJAZDJTSA-N	0.0		flat tautomer	637267419	13004.0	25.0172766123	0.01	36.5005273689	0.896913015585	2.01	0.900661048175
27769278	637267419	5669.0	18.2502636844	0.896913015585	LKDRXBCSQODPBY-MOJAZDJTSA-N	0.0		flat tautomer	637267419	13006.0	25.0172766123	0.01	36.5005273689	0.896913015585	2.01	0.900661048175
27769279	637267419	5669.0	18.2502636844	0.896913015585	LKDRXBCSQODPBY-MOJAZDJTSA-N	0.0		flat tautomer	637267419	13273.0	25.0172766123	0.01	36.5005273689	0.896913015585	2.01	0.900661048175
27769280	637267419	5669.0	18.2502636844	0.896913015585	LKDRXBCSQODPBY-MOJAZDJTSA-N	0.0		flat tautomer	637267419	13292.0	25.0172766123	0.01	36.5005273689	0.896913015585	2.01	0.900661048175
27769281	637267419	5669.0	18.2502636844	0.896913015585	LKDRXBCSQODPBY-MOJAZDJTSA-N	0.0		flat tautomer	637267419	13411.0	25.0172766123	0.01	36.5005273689	0.896913015585	2.01	0.900661048175
27769282	637267419	5669.0	18.2502636844	0.896913015585	LKDRXBCSQODPBY-MOJAZDJTSA-N	0.0		flat tautomer	637267419	13457.0	25.0172766123	0.01	36.5005273689	0.896913015585	2.01	0.900661048175
27769283	637267419	5669.0	18.2502636844	0.896913015585	LKDRXBCSQODPBY-MOJAZDJTSA-N	0.0		flat tautomer	637267419	13470.0	25.0172766123	0.01	36.5005273689	0.896913015585	2.01	0.900661048175
27769284	637267419	5669.0	18.2502636844	0.896913015585	LKDRXBCSQODPBY-MOJAZDJTSA-N	0.0		flat tautomer	637267419	13552.0	25.0172766123	0.01	36.5005273689	0.896913015585	2.01	0.900661048175
27769285	637267419	5669.0	18.2502636844	0.896913015585	LKDRXBCSQODPBY-MOJAZDJTSA-N	0.0		flat tautomer	637267419	13705.0	25.0172766123	0.01	36.5005273689	0.896913015585	2.01	0.900661048175
27769286	637267419	5669.0	18.2502636844	0.896913015585	LKDRXBCSQODPBY-MOJAZDJTSA-N	0.0		flat tautomer	637267419	13869.0	25.0172766123	0.01	36.5005273689	0.896913015585	2.01	0.900661048175
27769287	637267419	5669.0	18.2502636844	0.896913015585	LKDRXBCSQODPBY-MOJAZDJTSA-N	0.0		flat tautomer	637267419	13919.0	25.0172766123	0.01	36.5005273689	0.896913015585	2.01	0.900661048175
27769288	637267419	5669.0	18.2502636844	0.896913015585	LKDRXBCSQODPBY-MOJAZDJTSA-N	0.0		flat tautomer	637267419	13934.0	25.0172766123	0.01	36.5005273689	0.896913015585	2.01	0.900661048175
27769289	637267419	5669.0	18.2502636844	0.896913015585	LKDRXBCSQODPBY-MOJAZDJTSA-N	0.0		flat tautomer	637267419	14112.0	25.0172766123	0.01	36.5005273689	0.896913015585	2.01	0.900661048175
27769290	637267419	5669.0	18.2502636844	0.896913015585	LKDRXBCSQODPBY-MOJAZDJTSA-N	0.0		flat tautomer	637267419	14119.0	25.0172766123	0.01	36.5005273689	0.896913015585	2.01	0.900661048175
27769291	637267419	5669.0	18.2502636844	0.896913015585	LKDRXBCSQODPBY-MOJAZDJTSA-N	0.0		flat tautomer	637267419	14259.0	25.0172766123	0.01	36.5005273689	0.896913015585	2.01	0.900661048175
27769292	637267419	5669.0	18.2502636844	0.896913015585	LKDRXBCSQODPBY-MOJAZDJTSA-N	0.0		flat tautomer	637267419	14492.0	25.0172766123	0.01	36.5005273689	0.896913015585	2.01	0.900661048175
27769293	637267419	5669.0	18.2502636844	0.896913015585	LKDRXBCSQODPBY-MOJAZDJTSA-N	0.0		flat tautomer	637267419	14501.0	25.0172766123	0.01	36.5005273689	0.896913015585	2.01	0.900661048175
27769294	637267419	5669.0	18.2502636844	0.896913015585	LKDRXBCSQODPBY-MOJAZDJTSA-N	0.0		flat tautomer	637267419	14537.0	25.0172766123	0.01	36.5005273689	0.896913015585	2.01	0.900661048175
27769295	637267419	5669.0	18.2502636844	0.896913015585	LKDRXBCSQODPBY-MOJAZDJTSA-N	0.0		flat tautomer	637267419	14625.0	25.0172766123	0.01	36.5005273689	0.896913015585	2.01	0.900661048175
27769296	637267419	5669.0	18.2502636844	0.896913015585	LKDRXBCSQODPBY-MOJAZDJTSA-N	0.0		flat tautomer	637267419	14695.0	25.0172766123	0.01	36.5005273689	0.896913015585	2.01	0.900661048175
27769297	637267419	5669.0	18.2502636844	0.896913015585	LKDRXBCSQODPBY-MOJAZDJTSA-N	0.0		flat tautomer	637267419	14713.0	25.0172766123	0.01	36.5005273689	0.896913015585	2.01	0.900661048175
27769298	637267419	5669.0	18.2502636844	0.896913015585	LKDRXBCSQODPBY-MOJAZDJTSA-N	0.0		flat tautomer	637267419	16586.0	25.0172766123	0.01	36.5005273689	0.896913015585	2.01	0.900661048175
27769299	637267419	5669.0	18.2502636844	0.896913015585	LKDRXBCSQODPBY-MOJAZDJTSA-N	0.0		flat tautomer	637267419	16717.0	25.0172766123	0.01	36.5005273689	0.896913015585	2.01	0.900661048175
27769300	637267419	5669.0	18.2502636844	0.896913015585	LKDRXBCSQODPBY-MOJAZDJTSA-N	0.0		flat tautomer	637267419	16745.0	25.0172766123	0.01	36.5005273689	0.896913015585	2.01	0.900661048175
27769301	637267419	5669.0	18.2502636844	0.896913015585	LKDRXBCSQODPBY-MOJAZDJTSA-N	0.0		flat tautomer	637267419	16791.0	25.0172766123	0.01	36.5005273689	0.896913015585	2.01	0.900661048175
27769302	637267419	5669.0	18.2502636844	0.896913015585	LKDRXBCSQODPBY-MOJAZDJTSA-N	0.0		flat tautomer	637267419	16810.0	25.0172766123	0.01	36.5005273689	0.896913015585	2.01	0.900661048175
27769303	637267419	5669.0	18.2502636844	0.896913015585	LKDRXBCSQODPBY-MOJAZDJTSA-N	0.0		flat tautomer	637267419	1810.0	24.9665762445	0.01	36.5005273689	0.896913015585	2.01	0.900661048175
50195257	637268562	5488.0	53.2365720064	0.786221120101	LKDRXBCSQODPBY-MOJAZDJTSA-N	1.0	HDTRYLNUVZCQOY-LIZSDCNHSA-N	direct	637268562	5488.0	58.0530567293	2.0	106.473144013	0.393110560051	2.01	0.900399446032
10807492	637271634	5669.0	27.735182177	0.589464658504	LKDRXBCSQODPBY-MOJAZDJTSA-N	0.0		flat tautomer	637271634	1785.0	81.8927900304	0.01	55.470364354	0.589464658504	2.01	0.900385955212
50195433	637268562	5488.0	53.2365720064	0.785607510839	LKDRXBCSQODPBY-MOJAZDJTSA-N	1.0	HDTRYLNUVZCQOY-LIZSDCNHSA-N	direct	637268562	5488.0	58.0530567293	2.0	106.473144013	0.39280375542	2.01	0.90022371455
27411405	637267730	5669.0	32.0209070994	0.509937362596	LKDRXBCSQODPBY-MOJAZDJTSA-N	0.0		flat tautomer	637267730	44.0	42.8356471442	0.01	64.0418141987	0.509937362596	2.01	0.900106979535
27411406	637267730	5669.0	32.0209070994	0.509937362596	LKDRXBCSQODPBY-MOJAZDJTSA-N	0.0		flat tautomer	637267730	1847.0	42.8356471442	0.01	64.0418141987	0.509937362596	2.01	0.900106979535
27411407	637267730	5669.0	32.0209070994	0.509937362596	LKDRXBCSQODPBY-MOJAZDJTSA-N	0.0		flat tautomer	637267730	4116.0	42.8356471442	0.01	64.0418141987	0.509937362596	2.01	0.900106979535
27411408	637267730	5669.0	32.0209070994	0.509937362596	LKDRXBCSQODPBY-MOJAZDJTSA-N	0.0		flat tautomer	637267730	5039.0	42.8356471442	0.01	64.0418141987	0.509937362596	2.01	0.900106979535
39812575	637271787	1823.0	51.124360063	0.821037275646	LKDRXBCSQODPBY-MOJAZDJTSA-N	1.0	GUBGYTABKSRVRQ-PICCSMPSSA-N	direct	637271787	1823.0	50.8416375079	2.0	101.683275016	0.410518637823	2.01	0.899791990798
47025565	637264987	8723.0	163.657577319	0.509937362596	LKDRXBCSQODPBY-MOJAZDJTSA-N	1.0	GUBGYTABKSRVRQ-QRZGKKJRSA-N	direct	637264987	13846.0	169.835647144	1.0	327.315154638	0.254968681298	2.01	0.899709406061
47025572	637264987	13846.0	163.657577319	0.509937362596	LKDRXBCSQODPBY-MOJAZDJTSA-N	1.0	GUBGYTABKSRVRQ-QRZGKKJRSA-N	direct	637264987	8723.0	169.835647144	1.0	327.315154638	0.254968681298	2.01	0.899709406061
22392521	637270175	5669.0	20.6536470255	0.786221120101	LKDRXBCSQODPBY-MOJAZDJTSA-N	0.0		flat tautomer	637270175	16943.0	29.1438755558	0.01	41.3072940511	0.786221120101	2.01	0.898859633699
1177684	637264584	5669.0	25.2856702403	0.642172148955	LKDRXBCSQODPBY-MOJAZDJTSA-N	0.0		flat tautomer	637264584	5154.0	46.779891912	0.01	50.5713404805	0.642172148955	2.01	0.898851603047
1177687	637264584	5669.0	25.2856702403	0.642172148955	LKDRXBCSQODPBY-MOJAZDJTSA-N	0.0		flat tautomer	637264584	189.0	42.9430951487	0.01	50.5713404805	0.642172148955	2.01	0.898851603047
1177688	637264584	5669.0	25.2856702403	0.642172148955	LKDRXBCSQODPBY-MOJAZDJTSA-N	0.0		flat tautomer	637264584	1846.0	42.9430951487	0.01	50.5713404805	0.642172148955	2.01	0.898851603047
1177689	637264584	5669.0	25.2856702403	0.642172148955	LKDRXBCSQODPBY-MOJAZDJTSA-N	0.0		flat tautomer	637264584	2046.0	42.9430951487	0.01	50.5713404805	0.642172148955	2.01	0.898851603047
1177695	637264584	5669.0	25.2856702403	0.642172148955	LKDRXBCSQODPBY-MOJAZDJTSA-N	0.0		flat tautomer	637264584	12690.0	40.735182177	0.01	50.5713404805	0.642172148955	2.01	0.898851603047
1177697	637264584	5669.0	25.2856702403	0.642172148955	LKDRXBCSQODPBY-MOJAZDJTSA-N	0.0		flat tautomer	637264584	2728.0	39.8386319978	0.01	50.5713404805	0.642172148955	2.01	0.898851603047
1177698	637264584	5669.0	25.2856702403	0.642172148955	LKDRXBCSQODPBY-MOJAZDJTSA-N	0.0		flat tautomer	637264584	6122.0	39.8386319978	0.01	50.5713404805	0.642172148955	2.01	0.898851603047
22392589	637270175	5669.0	20.6536470255	0.785607510839	LKDRXBCSQODPBY-MOJAZDJTSA-N	0.0		flat tautomer	637270175	16943.0	29.1438755558	0.01	41.3072940511	0.785607510839	2.01	0.898684202742
10995017	637270368	3314.0	54.0904439708	0.866005112167	LKDRXBCSQODPBY-MOJAZDJTSA-N	1.0	QIGJYVCQYDKYDW-LCOYTZNXSA-N	direct	637270368	3314.0	47.9625735021	2.0	95.9251470041	0.433002556084	2.01	0.898674161902
2215732	637264959	3907.0	31.8096683018	0.509937362596	LKDRXBCSQODPBY-MOJAZDJTSA-N	0.0		flat tautomer	637264959	4116.0	44.0428718023	0.01	63.6193366037	0.509937362596	2.01	0.898618813513
39812623	637271787	1823.0	51.124360063	0.816483380648	LKDRXBCSQODPBY-MOJAZDJTSA-N	1.0	GUBGYTABKSRVRQ-PICCSMPSSA-N	direct	637271787	1823.0	50.8416375079	2.0	101.683275016	0.408241690324	2.01	0.898541709984
845550	637269188	15566.0	109.89279003	0.754586126066	LKDRXBCSQODPBY-MOJAZDJTSA-N	1.0	YOWZFXGYLFJKGZ-UHFFFAOYSA-N	direct	637269188	12231.0	145.785156152	1.0	219.785580061	0.377293063033	2.01	0.89827337424
845551	637269188	15566.0	109.89279003	0.754586126066	LKDRXBCSQODPBY-MOJAZDJTSA-N	1.0	YOWZFXGYLFJKGZ-UHFFFAOYSA-N	direct	637269188	12571.0	145.785156152	1.0	219.785580061	0.377293063033	2.01	0.89827337424
845552	637269188	15566.0	109.89279003	0.754586126066	LKDRXBCSQODPBY-MOJAZDJTSA-N	1.0	YOWZFXGYLFJKGZ-UHFFFAOYSA-N	direct	637269188	12512.0	141.22184875	1.0	219.785580061	0.377293063033	2.01	0.89827337424
11494436	637265280	10460.0	92.124360063	0.896913015585	LKDRXBCSQODPBY-MOJAZDJTSA-N	1.0	GUBGYTABKSRVRQ-QRZGKKJRSA-N	direct	637265280	13591.0	105.424812155	1.0	184.248720126	0.448456507793	2.01	0.897470589842
11494437	637265280	10460.0	92.124360063	0.896913015585	LKDRXBCSQODPBY-MOJAZDJTSA-N	1.0	GUBGYTABKSRVRQ-QRZGKKJRSA-N	direct	637265280	15081.0	105.424812155	1.0	184.248720126	0.448456507793	2.01	0.897470589842
11494438	637265280	10460.0	92.124360063	0.896913015585	LKDRXBCSQODPBY-MOJAZDJTSA-N	1.0	GUBGYTABKSRVRQ-QRZGKKJRSA-N	direct	637265280	1849.0	103.779891912	1.0	184.248720126	0.448456507793	2.01	0.897470589842
11494439	637265280	10460.0	92.124360063	0.896913015585	LKDRXBCSQODPBY-MOJAZDJTSA-N	1.0	GUBGYTABKSRVRQ-QRZGKKJRSA-N	direct	637265280	4365.0	103.154281982	1.0	184.248720126	0.448456507793	2.01	0.897470589842
11494440	637265280	10460.0	92.124360063	0.896913015585	LKDRXBCSQODPBY-MOJAZDJTSA-N	1.0	GUBGYTABKSRVRQ-QRZGKKJRSA-N	direct	637265280	5031.0	100.013676223	1.0	184.248720126	0.448456507793	2.01	0.897470589842
11494441	637265280	10460.0	92.124360063	0.896913015585	LKDRXBCSQODPBY-MOJAZDJTSA-N	1.0	GUBGYTABKSRVRQ-QRZGKKJRSA-N	direct	637265280	339.0	97.19859629	1.0	184.248720126	0.448456507793	2.01	0.897470589842
11494442	637265280	10460.0	92.124360063	0.896913015585	LKDRXBCSQODPBY-MOJAZDJTSA-N	1.0	GUBGYTABKSRVRQ-QRZGKKJRSA-N	direct	637265280	3584.0	97.19859629	1.0	184.248720126	0.448456507793	2.01	0.897470589842
11494443	637265280	10460.0	92.124360063	0.896913015585	LKDRXBCSQODPBY-MOJAZDJTSA-N	1.0	GUBGYTABKSRVRQ-QRZGKKJRSA-N	direct	637265280	6831.0	97.19859629	1.0	184.248720126	0.448456507793	2.01	0.897470589842
11494444	637265280	10460.0	92.124360063	0.896913015585	LKDRXBCSQODPBY-MOJAZDJTSA-N	1.0	GUBGYTABKSRVRQ-QRZGKKJRSA-N	direct	637265280	4267.0	95.8632794328	1.0	184.248720126	0.448456507793	2.01	0.897470589842
11494445	637265280	10460.0	92.124360063	0.896913015585	LKDRXBCSQODPBY-MOJAZDJTSA-N	1.0	GUBGYTABKSRVRQ-QRZGKKJRSA-N	direct	637265280	1622.0	94.5816987087	1.0	184.248720126	0.448456507793	2.01	0.897470589842
11494446	637265280	10460.0	92.124360063	0.896913015585	LKDRXBCSQODPBY-MOJAZDJTSA-N	1.0	GUBGYTABKSRVRQ-QRZGKKJRSA-N	direct	637265280	1383.0	93.8996294549	1.0	184.248720126	0.448456507793	2.01	0.897470589842
11494447	637265280	10460.0	92.124360063	0.896913015585	LKDRXBCSQODPBY-MOJAZDJTSA-N	1.0	GUBGYTABKSRVRQ-QRZGKKJRSA-N	direct	637265280	4366.0	93.8996294549	1.0	184.248720126	0.448456507793	2.01	0.897470589842
10995023	637270368	3314.0	54.0904439708	0.861021186311	LKDRXBCSQODPBY-MOJAZDJTSA-N	1.0	QIGJYVCQYDKYDW-LCOYTZNXSA-N	direct	637270368	3314.0	47.9625735021	2.0	95.9251470041	0.430510593155	2.01	0.897378377351
27549994	637268210	5669.0	22.9065783148	0.704142057525	LKDRXBCSQODPBY-MOJAZDJTSA-N	0.0		flat tautomer	637268210	6925.0	31.6882461389	0.01	45.8131566297	0.704142057525	2.01	0.897349530173
27549995	637268210	5669.0	22.9065783148	0.704142057525	LKDRXBCSQODPBY-MOJAZDJTSA-N	0.0		flat tautomer	637268210	7307.0	31.6882461389	0.01	45.8131566297	0.704142057525	2.01	0.897349530173
46388846	637269717	2603.0	96.3726341434	0.866005112167	LKDRXBCSQODPBY-MOJAZDJTSA-N	1.0	GUBGYTABKSRVRQ-PICCSMPSSA-N	direct	637269717	4391.0	95.1824346304	1.0	190.364869261	0.433002556084	2.01	0.896929564188
46032052	637264515	10269.0	108.233587153	0.771655175928	LKDRXBCSQODPBY-MOJAZDJTSA-N	1.0	CZMRCDWAGMRECN-UGDNZRGBSA-N	direct	637264515	7750.0	106.806875402	1.0	213.613750803	0.385827587964	2.01	0.896901280292
46032054	637264515	10269.0	108.233587153	0.771655175928	LKDRXBCSQODPBY-MOJAZDJTSA-N	1.0	CZMRCDWAGMRECN-UGDNZRGBSA-N	direct	637264515	12074.0	106.806875402	1.0	213.613750803	0.385827587964	2.01	0.896901280292
845535	637269188	15566.0	109.89279003	0.749700052886	LKDRXBCSQODPBY-MOJAZDJTSA-N	1.0	YOWZFXGYLFJKGZ-UHFFFAOYSA-N	direct	637269188	12231.0	145.785156152	1.0	219.785580061	0.374850026443	2.01	0.896815711849
845536	637269188	15566.0	109.89279003	0.749700052886	LKDRXBCSQODPBY-MOJAZDJTSA-N	1.0	YOWZFXGYLFJKGZ-UHFFFAOYSA-N	direct	637269188	12571.0	145.785156152	1.0	219.785580061	0.374850026443	2.01	0.896815711849
845537	637269188	15566.0	109.89279003	0.749700052886	LKDRXBCSQODPBY-MOJAZDJTSA-N	1.0	YOWZFXGYLFJKGZ-UHFFFAOYSA-N	direct	637269188	12512.0	141.22184875	1.0	219.785580061	0.374850026443	2.01	0.896815711849
19163867	637266769	10460.0	83.9956786262	0.497472946801	LKDRXBCSQODPBY-MOJAZDJTSA-N	1.0	GUBGYTABKSRVRQ-QRZGKKJRSA-N	direct	637266769	10460.0	82.735182177	2.0	165.470364354	0.248736473401	2.01	0.896626242951
11062943	637265567	5669.0	27.9281179927	0.575121622611	LKDRXBCSQODPBY-MOJAZDJTSA-N	0.0		flat tautomer	637265567	13742.0	65.5951662834	0.01	55.8562359854	0.575121622611	2.01	0.896410334785
11062944	637265567	5669.0	27.9281179927	0.575121622611	LKDRXBCSQODPBY-MOJAZDJTSA-N	0.0		flat tautomer	637265567	4116.0	62.124360063	0.01	55.8562359854	0.575121622611	2.01	0.896410334785
50195213	637268562	5488.0	53.2365720064	0.771655175928	LKDRXBCSQODPBY-MOJAZDJTSA-N	1.0	HDTRYLNUVZCQOY-LIZSDCNHSA-N	direct	637268562	5488.0	58.0530567293	2.0	106.473144013	0.385827587964	2.01	0.896199837905
10995065	637270368	3314.0	54.0904439708	0.85470244781	LKDRXBCSQODPBY-MOJAZDJTSA-N	1.0	QIGJYVCQYDKYDW-LCOYTZNXSA-N	direct	637270368	3314.0	47.9625735021	2.0	95.9251470041	0.427351223905	2.01	0.895727439147
46388976	637269717	2603.0	96.3726341434	0.861021186311	LKDRXBCSQODPBY-MOJAZDJTSA-N	1.0	GUBGYTABKSRVRQ-PICCSMPSSA-N	direct	637269717	4391.0	95.1824346304	1.0	190.364869261	0.430510593155	2.01	0.895636295146
10807480	637271634	5669.0	27.735182177	0.575121622611	LKDRXBCSQODPBY-MOJAZDJTSA-N	0.0		flat tautomer	637271634	1785.0	81.8927900304	0.01	55.470364354	0.575121622611	2.01	0.894858139978
9447119	637265842	5669.0	27.0376306643	0.589464658504	LKDRXBCSQODPBY-MOJAZDJTSA-N	0.0		flat tautomer	637265842	189.0	49.321481621	0.01	54.0752613287	0.589464658504	2.01	0.894670492807
9447120	637265842	5669.0	27.0376306643	0.589464658504	LKDRXBCSQODPBY-MOJAZDJTSA-N	0.0		flat tautomer	637265842	1846.0	49.321481621	0.01	54.0752613287	0.589464658504	2.01	0.894670492807
9447121	637265842	5669.0	27.0376306643	0.589464658504	LKDRXBCSQODPBY-MOJAZDJTSA-N	0.0		flat tautomer	637265842	2046.0	49.321481621	0.01	54.0752613287	0.589464658504	2.01	0.894670492807
9447122	637265842	5669.0	27.0376306643	0.589464658504	LKDRXBCSQODPBY-MOJAZDJTSA-N	0.0		flat tautomer	637265842	4116.0	48.4190750243	0.01	54.0752613287	0.589464658504	2.01	0.894670492807
9447126	637265842	5669.0	27.0376306643	0.589464658504	LKDRXBCSQODPBY-MOJAZDJTSA-N	0.0		flat tautomer	637265842	1785.0	44.8507808873	0.01	54.0752613287	0.589464658504	2.01	0.894670492807
9447128	637265842	5669.0	27.0376306643	0.589464658504	LKDRXBCSQODPBY-MOJAZDJTSA-N	0.0		flat tautomer	637265842	1548.0	44.2006594505	0.01	54.0752613287	0.589464658504	2.01	0.894670492807
9447129	637265842	5669.0	27.0376306643	0.589464658504	LKDRXBCSQODPBY-MOJAZDJTSA-N	0.0		flat tautomer	637265842	2379.0	44.2006594505	0.01	54.0752613287	0.589464658504	2.01	0.894670492807
9447130	637265842	5669.0	27.0376306643	0.589464658504	LKDRXBCSQODPBY-MOJAZDJTSA-N	0.0		flat tautomer	637265842	5848.0	44.2006594505	0.01	54.0752613287	0.589464658504	2.01	0.894670492807
9447131	637265842	5669.0	27.0376306643	0.589464658504	LKDRXBCSQODPBY-MOJAZDJTSA-N	0.0		flat tautomer	637265842	6557.0	44.2006594505	0.01	54.0752613287	0.589464658504	2.01	0.894670492807
9447132	637265842	5669.0	27.0376306643	0.589464658504	LKDRXBCSQODPBY-MOJAZDJTSA-N	0.0		flat tautomer	637265842	7537.0	44.1106982975	0.01	54.0752613287	0.589464658504	2.01	0.894670492807
9447133	637265842	5669.0	27.0376306643	0.589464658504	LKDRXBCSQODPBY-MOJAZDJTSA-N	0.0		flat tautomer	637265842	10453.0	44.1106982975	0.01	54.0752613287	0.589464658504	2.01	0.894670492807
9447134	637265842	5669.0	27.0376306643	0.589464658504	LKDRXBCSQODPBY-MOJAZDJTSA-N	0.0		flat tautomer	637265842	2331.0	43.571865206	0.01	54.0752613287	0.589464658504	2.01	0.894670492807
9447135	637265842	5669.0	27.0376306643	0.589464658504	LKDRXBCSQODPBY-MOJAZDJTSA-N	0.0		flat tautomer	637265842	4385.0	43.571865206	0.01	54.0752613287	0.589464658504	2.01	0.894670492807
9447136	637265842	5669.0	27.0376306643	0.589464658504	LKDRXBCSQODPBY-MOJAZDJTSA-N	0.0		flat tautomer	637265842	12108.0	43.571865206	0.01	54.0752613287	0.589464658504	2.01	0.894670492807
9447137	637265842	5669.0	27.0376306643	0.589464658504	LKDRXBCSQODPBY-MOJAZDJTSA-N	0.0		flat tautomer	637265842	13884.0	43.571865206	0.01	54.0752613287	0.589464658504	2.01	0.894670492807
10845073	637269361	5669.0	24.8181564121	0.642172148955	LKDRXBCSQODPBY-MOJAZDJTSA-N	0.0		flat tautomer	637269361	14866.0	200.0	0.01	49.6363128241	0.642172148955	2.01	0.894667701601
22392504	637270175	5669.0	20.6536470255	0.771655175928	LKDRXBCSQODPBY-MOJAZDJTSA-N	0.0		flat tautomer	637270175	16943.0	29.1438755558	0.01	41.3072940511	0.771655175928	2.01	0.894667207504
27411430	637267730	5669.0	32.0209070994	0.497472946801	LKDRXBCSQODPBY-MOJAZDJTSA-N	0.0		flat tautomer	637267730	44.0	42.8356471442	0.01	64.0418141987	0.497472946801	2.01	0.89455549537
27411431	637267730	5669.0	32.0209070994	0.497472946801	LKDRXBCSQODPBY-MOJAZDJTSA-N	0.0		flat tautomer	637267730	1847.0	42.8356471442	0.01	64.0418141987	0.497472946801	2.01	0.89455549537
27411432	637267730	5669.0	32.0209070994	0.497472946801	LKDRXBCSQODPBY-MOJAZDJTSA-N	0.0		flat tautomer	637267730	4116.0	42.8356471442	0.01	64.0418141987	0.497472946801	2.01	0.89455549537
27411433	637267730	5669.0	32.0209070994	0.497472946801	LKDRXBCSQODPBY-MOJAZDJTSA-N	0.0		flat tautomer	637267730	5039.0	42.8356471442	0.01	64.0418141987	0.497472946801	2.01	0.89455549537
27211736	640738214	5669.0	18.3736596326	0.866005112167	LKDRXBCSQODPBY-MOJAZDJTSA-N	0.0		flat tautomer	640738214	4116.0	25.5482135645	0.01	36.7473192652	0.866005112167	2.01	0.894304763322
27211737	640738214	5669.0	18.3736596326	0.866005112167	LKDRXBCSQODPBY-MOJAZDJTSA-N	0.0		flat tautomer	640738214	189.0	25.0195421077	0.01	36.7473192652	0.866005112167	2.01	0.894304763322
27211738	640738214	5669.0	18.3736596326	0.866005112167	LKDRXBCSQODPBY-MOJAZDJTSA-N	0.0		flat tautomer	640738214	1846.0	25.0195421077	0.01	36.7473192652	0.866005112167	2.01	0.894304763322
27211739	640738214	5669.0	18.3736596326	0.866005112167	LKDRXBCSQODPBY-MOJAZDJTSA-N	0.0		flat tautomer	640738214	2046.0	25.0195421077	0.01	36.7473192652	0.866005112167	2.01	0.894304763322
8053773	637266050	5669.0	26.9871627753	0.589464658504	LKDRXBCSQODPBY-MOJAZDJTSA-N	0.0		flat tautomer	637266050	4116.0	95.4921441283	0.01	53.9743255506	0.589464658504	2.01	0.894252706841
8053775	637266050	5669.0	26.9871627753	0.589464658504	LKDRXBCSQODPBY-MOJAZDJTSA-N	0.0		flat tautomer	637266050	12784.0	94.5157001607	0.01	53.9743255506	0.589464658504	2.01	0.894252706841
8053776	637266050	5669.0	26.9871627753	0.589464658504	LKDRXBCSQODPBY-MOJAZDJTSA-N	0.0		flat tautomer	637266050	12799.0	94.5157001607	0.01	53.9743255506	0.589464658504	2.01	0.894252706841
8053777	637266050	5669.0	26.9871627753	0.589464658504	LKDRXBCSQODPBY-MOJAZDJTSA-N	0.0		flat tautomer	637266050	12812.0	94.5157001607	0.01	53.9743255506	0.589464658504	2.01	0.894252706841
8053778	637266050	5669.0	26.9871627753	0.589464658504	LKDRXBCSQODPBY-MOJAZDJTSA-N	0.0		flat tautomer	637266050	12821.0	94.5157001607	0.01	53.9743255506	0.589464658504	2.01	0.894252706841
8053779	637266050	5669.0	26.9871627753	0.589464658504	LKDRXBCSQODPBY-MOJAZDJTSA-N	0.0		flat tautomer	637266050	13199.0	94.5157001607	0.01	53.9743255506	0.589464658504	2.01	0.894252706841
8053780	637266050	5669.0	26.9871627753	0.589464658504	LKDRXBCSQODPBY-MOJAZDJTSA-N	0.0		flat tautomer	637266050	13333.0	94.5157001607	0.01	53.9743255506	0.589464658504	2.01	0.894252706841
8053781	637266050	5669.0	26.9871627753	0.589464658504	LKDRXBCSQODPBY-MOJAZDJTSA-N	0.0		flat tautomer	637266050	13444.0	94.5157001607	0.01	53.9743255506	0.589464658504	2.01	0.894252706841
8053782	637266050	5669.0	26.9871627753	0.589464658504	LKDRXBCSQODPBY-MOJAZDJTSA-N	0.0		flat tautomer	637266050	13446.0	94.5157001607	0.01	53.9743255506	0.589464658504	2.01	0.894252706841
8053783	637266050	5669.0	26.9871627753	0.589464658504	LKDRXBCSQODPBY-MOJAZDJTSA-N	0.0		flat tautomer	637266050	13610.0	94.5157001607	0.01	53.9743255506	0.589464658504	2.01	0.894252706841
8053784	637266050	5669.0	26.9871627753	0.589464658504	LKDRXBCSQODPBY-MOJAZDJTSA-N	0.0		flat tautomer	637266050	13644.0	94.5157001607	0.01	53.9743255506	0.589464658504	2.01	0.894252706841
8053785	637266050	5669.0	26.9871627753	0.589464658504	LKDRXBCSQODPBY-MOJAZDJTSA-N	0.0		flat tautomer	637266050	13757.0	94.5157001607	0.01	53.9743255506	0.589464658504	2.01	0.894252706841
8053786	637266050	5669.0	26.9871627753	0.589464658504	LKDRXBCSQODPBY-MOJAZDJTSA-N	0.0		flat tautomer	637266050	13919.0	94.5157001607	0.01	53.9743255506	0.589464658504	2.01	0.894252706841
8053787	637266050	5669.0	26.9871627753	0.589464658504	LKDRXBCSQODPBY-MOJAZDJTSA-N	0.0		flat tautomer	637266050	13934.0	94.5157001607	0.01	53.9743255506	0.589464658504	2.01	0.894252706841
8053788	637266050	5669.0	26.9871627753	0.589464658504	LKDRXBCSQODPBY-MOJAZDJTSA-N	0.0		flat tautomer	637266050	13981.0	94.5157001607	0.01	53.9743255506	0.589464658504	2.01	0.894252706841
8053789	637266050	5669.0	26.9871627753	0.589464658504	LKDRXBCSQODPBY-MOJAZDJTSA-N	0.0		flat tautomer	637266050	14112.0	94.5157001607	0.01	53.9743255506	0.589464658504	2.01	0.894252706841
8053790	637266050	5669.0	26.9871627753	0.589464658504	LKDRXBCSQODPBY-MOJAZDJTSA-N	0.0		flat tautomer	637266050	14119.0	94.5157001607	0.01	53.9743255506	0.589464658504	2.01	0.894252706841
8053791	637266050	5669.0	26.9871627753	0.589464658504	LKDRXBCSQODPBY-MOJAZDJTSA-N	0.0		flat tautomer	637266050	14492.0	94.5157001607	0.01	53.9743255506	0.589464658504	2.01	0.894252706841
8053792	637266050	5669.0	26.9871627753	0.589464658504	LKDRXBCSQODPBY-MOJAZDJTSA-N	0.0		flat tautomer	637266050	14501.0	94.5157001607	0.01	53.9743255506	0.589464658504	2.01	0.894252706841
8053793	637266050	5669.0	26.9871627753	0.589464658504	LKDRXBCSQODPBY-MOJAZDJTSA-N	0.0		flat tautomer	637266050	14507.0	94.5157001607	0.01	53.9743255506	0.589464658504	2.01	0.894252706841
8053794	637266050	5669.0	26.9871627753	0.589464658504	LKDRXBCSQODPBY-MOJAZDJTSA-N	0.0		flat tautomer	637266050	14517.0	94.5157001607	0.01	53.9743255506	0.589464658504	2.01	0.894252706841
8053795	637266050	5669.0	26.9871627753	0.589464658504	LKDRXBCSQODPBY-MOJAZDJTSA-N	0.0		flat tautomer	637266050	14526.0	94.5157001607	0.01	53.9743255506	0.589464658504	2.01	0.894252706841
8053796	637266050	5669.0	26.9871627753	0.589464658504	LKDRXBCSQODPBY-MOJAZDJTSA-N	0.0		flat tautomer	637266050	14537.0	94.5157001607	0.01	53.9743255506	0.589464658504	2.01	0.894252706841
8053797	637266050	5669.0	26.9871627753	0.589464658504	LKDRXBCSQODPBY-MOJAZDJTSA-N	0.0		flat tautomer	637266050	14695.0	94.5157001607	0.01	53.9743255506	0.589464658504	2.01	0.894252706841
8053798	637266050	5669.0	26.9871627753	0.589464658504	LKDRXBCSQODPBY-MOJAZDJTSA-N	0.0		flat tautomer	637266050	16605.0	94.5157001607	0.01	53.9743255506	0.589464658504	2.01	0.894252706841
8053799	637266050	5669.0	26.9871627753	0.589464658504	LKDRXBCSQODPBY-MOJAZDJTSA-N	0.0		flat tautomer	637266050	16791.0	94.5157001607	0.01	53.9743255506	0.589464658504	2.01	0.894252706841
8053800	637266050	5669.0	26.9871627753	0.589464658504	LKDRXBCSQODPBY-MOJAZDJTSA-N	0.0		flat tautomer	637266050	16888.0	94.5157001607	0.01	53.9743255506	0.589464658504	2.01	0.894252706841
47025581	637264987	8723.0	163.657577319	0.497472946801	LKDRXBCSQODPBY-MOJAZDJTSA-N	1.0	GUBGYTABKSRVRQ-QRZGKKJRSA-N	direct	637264987	13846.0	169.835647144	1.0	327.315154638	0.248736473401	2.01	0.894160373964
47025588	637264987	13846.0	163.657577319	0.497472946801	LKDRXBCSQODPBY-MOJAZDJTSA-N	1.0	GUBGYTABKSRVRQ-QRZGKKJRSA-N	direct	637264987	8723.0	169.835647144	1.0	327.315154638	0.248736473401	2.01	0.894160373964
46389886	637269717	2603.0	96.3726341434	0.85470244781	LKDRXBCSQODPBY-MOJAZDJTSA-N	1.0	GUBGYTABKSRVRQ-PICCSMPSSA-N	direct	637269717	4391.0	95.1824346304	1.0	190.364869261	0.427351223905	2.01	0.893988561911
46701818	637266891	6715.0	90.6090648929	0.896913015585	LKDRXBCSQODPBY-MOJAZDJTSA-N	1.0	GUBGYTABKSRVRQ-PICCSMPSSA-N	direct	637266891	6954.0	90.9546770212	1.0	181.218129786	0.448456507793	2.01	0.893757124404
46701819	637266891	6715.0	90.6090648929	0.896913015585	LKDRXBCSQODPBY-MOJAZDJTSA-N	1.0	GUBGYTABKSRVRQ-PICCSMPSSA-N	direct	637266891	8527.0	90.9546770212	1.0	181.218129786	0.448456507793	2.01	0.893757124404
46701820	637266891	6715.0	90.6090648929	0.896913015585	LKDRXBCSQODPBY-MOJAZDJTSA-N	1.0	GUBGYTABKSRVRQ-PICCSMPSSA-N	direct	637266891	10935.0	90.9546770212	1.0	181.218129786	0.448456507793	2.01	0.893757124404
46701821	637266891	6954.0	90.6090648929	0.896913015585	LKDRXBCSQODPBY-MOJAZDJTSA-N	1.0	GUBGYTABKSRVRQ-PICCSMPSSA-N	direct	637266891	6715.0	90.9546770212	1.0	181.218129786	0.448456507793	2.01	0.893757124404
46701823	637266891	6954.0	90.6090648929	0.896913015585	LKDRXBCSQODPBY-MOJAZDJTSA-N	1.0	GUBGYTABKSRVRQ-PICCSMPSSA-N	direct	637266891	8527.0	90.9546770212	1.0	181.218129786	0.448456507793	2.01	0.893757124404
46701824	637266891	6954.0	90.6090648929	0.896913015585	LKDRXBCSQODPBY-MOJAZDJTSA-N	1.0	GUBGYTABKSRVRQ-PICCSMPSSA-N	direct	637266891	10935.0	90.9546770212	1.0	181.218129786	0.448456507793	2.01	0.893757124404
46701825	637266891	8527.0	90.6090648929	0.896913015585	LKDRXBCSQODPBY-MOJAZDJTSA-N	1.0	GUBGYTABKSRVRQ-PICCSMPSSA-N	direct	637266891	6715.0	90.9546770212	1.0	181.218129786	0.448456507793	2.01	0.893757124404
46701826	637266891	8527.0	90.6090648929	0.896913015585	LKDRXBCSQODPBY-MOJAZDJTSA-N	1.0	GUBGYTABKSRVRQ-PICCSMPSSA-N	direct	637266891	6954.0	90.9546770212	1.0	181.218129786	0.448456507793	2.01	0.893757124404
46701828	637266891	8527.0	90.6090648929	0.896913015585	LKDRXBCSQODPBY-MOJAZDJTSA-N	1.0	GUBGYTABKSRVRQ-PICCSMPSSA-N	direct	637266891	10935.0	90.9546770212	1.0	181.218129786	0.448456507793	2.01	0.893757124404
46701837	637266891	10935.0	90.6090648929	0.896913015585	LKDRXBCSQODPBY-MOJAZDJTSA-N	1.0	GUBGYTABKSRVRQ-PICCSMPSSA-N	direct	637266891	6715.0	90.9546770212	1.0	181.218129786	0.448456507793	2.01	0.893757124404
46701838	637266891	10935.0	90.6090648929	0.896913015585	LKDRXBCSQODPBY-MOJAZDJTSA-N	1.0	GUBGYTABKSRVRQ-PICCSMPSSA-N	direct	637266891	6954.0	90.9546770212	1.0	181.218129786	0.448456507793	2.01	0.893757124404
46701839	637266891	10935.0	90.6090648929	0.896913015585	LKDRXBCSQODPBY-MOJAZDJTSA-N	1.0	GUBGYTABKSRVRQ-PICCSMPSSA-N	direct	637266891	8527.0	90.9546770212	1.0	181.218129786	0.448456507793	2.01	0.893757124404
11094143	637271537	5669.0	24.7121982701	0.642172148955	LKDRXBCSQODPBY-MOJAZDJTSA-N	0.0		flat tautomer	637271537	8360.0	85.5316526696	0.01	49.4243965401	0.642172148955	2.01	0.89371124983
11094144	637271537	5669.0	24.7121982701	0.642172148955	LKDRXBCSQODPBY-MOJAZDJTSA-N	0.0		flat tautomer	637271537	10160.0	85.5316526696	0.01	49.4243965401	0.642172148955	2.01	0.89371124983
2215747	637264959	3907.0	31.8096683018	0.497472946801	LKDRXBCSQODPBY-MOJAZDJTSA-N	0.0		flat tautomer	637264959	4116.0	44.0428718023	0.01	63.6193366037	0.497472946801	2.01	0.893076507735
27211864	640738214	5669.0	18.3736596326	0.861021186311	LKDRXBCSQODPBY-MOJAZDJTSA-N	0.0		flat tautomer	640738214	4116.0	25.5482135645	0.01	36.7473192652	0.861021186311	2.01	0.89301527894
27211865	640738214	5669.0	18.3736596326	0.861021186311	LKDRXBCSQODPBY-MOJAZDJTSA-N	0.0		flat tautomer	640738214	189.0	25.0195421077	0.01	36.7473192652	0.861021186311	2.01	0.89301527894
27211866	640738214	5669.0	18.3736596326	0.861021186311	LKDRXBCSQODPBY-MOJAZDJTSA-N	0.0		flat tautomer	640738214	1846.0	25.0195421077	0.01	36.7473192652	0.861021186311	2.01	0.89301527894
27211867	640738214	5669.0	18.3736596326	0.861021186311	LKDRXBCSQODPBY-MOJAZDJTSA-N	0.0		flat tautomer	640738214	2046.0	25.0195421077	0.01	36.7473192652	0.861021186311	2.01	0.89301527894
27767465	637267419	5669.0	18.2502636844	0.866005112167	LKDRXBCSQODPBY-MOJAZDJTSA-N	0.0		flat tautomer	637267419	4116.0	25.3565473235	0.01	36.5005273689	0.866005112167	2.01	0.892799448073
27767468	637267419	5669.0	18.2502636844	0.866005112167	LKDRXBCSQODPBY-MOJAZDJTSA-N	0.0		flat tautomer	637267419	12747.0	25.0172766123	0.01	36.5005273689	0.866005112167	2.01	0.892799448073
27767469	637267419	5669.0	18.2502636844	0.866005112167	LKDRXBCSQODPBY-MOJAZDJTSA-N	0.0		flat tautomer	637267419	12759.0	25.0172766123	0.01	36.5005273689	0.866005112167	2.01	0.892799448073
27767470	637267419	5669.0	18.2502636844	0.866005112167	LKDRXBCSQODPBY-MOJAZDJTSA-N	0.0		flat tautomer	637267419	12985.0	25.0172766123	0.01	36.5005273689	0.866005112167	2.01	0.892799448073
27767471	637267419	5669.0	18.2502636844	0.866005112167	LKDRXBCSQODPBY-MOJAZDJTSA-N	0.0		flat tautomer	637267419	13004.0	25.0172766123	0.01	36.5005273689	0.866005112167	2.01	0.892799448073
27767472	637267419	5669.0	18.2502636844	0.866005112167	LKDRXBCSQODPBY-MOJAZDJTSA-N	0.0		flat tautomer	637267419	13006.0	25.0172766123	0.01	36.5005273689	0.866005112167	2.01	0.892799448073
27767473	637267419	5669.0	18.2502636844	0.866005112167	LKDRXBCSQODPBY-MOJAZDJTSA-N	0.0		flat tautomer	637267419	13273.0	25.0172766123	0.01	36.5005273689	0.866005112167	2.01	0.892799448073
27767474	637267419	5669.0	18.2502636844	0.866005112167	LKDRXBCSQODPBY-MOJAZDJTSA-N	0.0		flat tautomer	637267419	13292.0	25.0172766123	0.01	36.5005273689	0.866005112167	2.01	0.892799448073
27767475	637267419	5669.0	18.2502636844	0.866005112167	LKDRXBCSQODPBY-MOJAZDJTSA-N	0.0		flat tautomer	637267419	13411.0	25.0172766123	0.01	36.5005273689	0.866005112167	2.01	0.892799448073
27767476	637267419	5669.0	18.2502636844	0.866005112167	LKDRXBCSQODPBY-MOJAZDJTSA-N	0.0		flat tautomer	637267419	13457.0	25.0172766123	0.01	36.5005273689	0.866005112167	2.01	0.892799448073
27767477	637267419	5669.0	18.2502636844	0.866005112167	LKDRXBCSQODPBY-MOJAZDJTSA-N	0.0		flat tautomer	637267419	13470.0	25.0172766123	0.01	36.5005273689	0.866005112167	2.01	0.892799448073
27767478	637267419	5669.0	18.2502636844	0.866005112167	LKDRXBCSQODPBY-MOJAZDJTSA-N	0.0		flat tautomer	637267419	13552.0	25.0172766123	0.01	36.5005273689	0.866005112167	2.01	0.892799448073
27767479	637267419	5669.0	18.2502636844	0.866005112167	LKDRXBCSQODPBY-MOJAZDJTSA-N	0.0		flat tautomer	637267419	13705.0	25.0172766123	0.01	36.5005273689	0.866005112167	2.01	0.892799448073
27767480	637267419	5669.0	18.2502636844	0.866005112167	LKDRXBCSQODPBY-MOJAZDJTSA-N	0.0		flat tautomer	637267419	13869.0	25.0172766123	0.01	36.5005273689	0.866005112167	2.01	0.892799448073
27767481	637267419	5669.0	18.2502636844	0.866005112167	LKDRXBCSQODPBY-MOJAZDJTSA-N	0.0		flat tautomer	637267419	13919.0	25.0172766123	0.01	36.5005273689	0.866005112167	2.01	0.892799448073
27767482	637267419	5669.0	18.2502636844	0.866005112167	LKDRXBCSQODPBY-MOJAZDJTSA-N	0.0		flat tautomer	637267419	13934.0	25.0172766123	0.01	36.5005273689	0.866005112167	2.01	0.892799448073
27767483	637267419	5669.0	18.2502636844	0.866005112167	LKDRXBCSQODPBY-MOJAZDJTSA-N	0.0		flat tautomer	637267419	14112.0	25.0172766123	0.01	36.5005273689	0.866005112167	2.01	0.892799448073
27767484	637267419	5669.0	18.2502636844	0.866005112167	LKDRXBCSQODPBY-MOJAZDJTSA-N	0.0		flat tautomer	637267419	14119.0	25.0172766123	0.01	36.5005273689	0.866005112167	2.01	0.892799448073
27767485	637267419	5669.0	18.2502636844	0.866005112167	LKDRXBCSQODPBY-MOJAZDJTSA-N	0.0		flat tautomer	637267419	14259.0	25.0172766123	0.01	36.5005273689	0.866005112167	2.01	0.892799448073
27767486	637267419	5669.0	18.2502636844	0.866005112167	LKDRXBCSQODPBY-MOJAZDJTSA-N	0.0		flat tautomer	637267419	14492.0	25.0172766123	0.01	36.5005273689	0.866005112167	2.01	0.892799448073
27767487	637267419	5669.0	18.2502636844	0.866005112167	LKDRXBCSQODPBY-MOJAZDJTSA-N	0.0		flat tautomer	637267419	14501.0	25.0172766123	0.01	36.5005273689	0.866005112167	2.01	0.892799448073
27767488	637267419	5669.0	18.2502636844	0.866005112167	LKDRXBCSQODPBY-MOJAZDJTSA-N	0.0		flat tautomer	637267419	14537.0	25.0172766123	0.01	36.5005273689	0.866005112167	2.01	0.892799448073
27767489	637267419	5669.0	18.2502636844	0.866005112167	LKDRXBCSQODPBY-MOJAZDJTSA-N	0.0		flat tautomer	637267419	14625.0	25.0172766123	0.01	36.5005273689	0.866005112167	2.01	0.892799448073
27767490	637267419	5669.0	18.2502636844	0.866005112167	LKDRXBCSQODPBY-MOJAZDJTSA-N	0.0		flat tautomer	637267419	14695.0	25.0172766123	0.01	36.5005273689	0.866005112167	2.01	0.892799448073
27767491	637267419	5669.0	18.2502636844	0.866005112167	LKDRXBCSQODPBY-MOJAZDJTSA-N	0.0		flat tautomer	637267419	14713.0	25.0172766123	0.01	36.5005273689	0.866005112167	2.01	0.892799448073
27767492	637267419	5669.0	18.2502636844	0.866005112167	LKDRXBCSQODPBY-MOJAZDJTSA-N	0.0		flat tautomer	637267419	16586.0	25.0172766123	0.01	36.5005273689	0.866005112167	2.01	0.892799448073
27767493	637267419	5669.0	18.2502636844	0.866005112167	LKDRXBCSQODPBY-MOJAZDJTSA-N	0.0		flat tautomer	637267419	16717.0	25.0172766123	0.01	36.5005273689	0.866005112167	2.01	0.892799448073
27767494	637267419	5669.0	18.2502636844	0.866005112167	LKDRXBCSQODPBY-MOJAZDJTSA-N	0.0		flat tautomer	637267419	16745.0	25.0172766123	0.01	36.5005273689	0.866005112167	2.01	0.892799448073
27767495	637267419	5669.0	18.2502636844	0.866005112167	LKDRXBCSQODPBY-MOJAZDJTSA-N	0.0		flat tautomer	637267419	16791.0	25.0172766123	0.01	36.5005273689	0.866005112167	2.01	0.892799448073
27767496	637267419	5669.0	18.2502636844	0.866005112167	LKDRXBCSQODPBY-MOJAZDJTSA-N	0.0		flat tautomer	637267419	16810.0	25.0172766123	0.01	36.5005273689	0.866005112167	2.01	0.892799448073
27767497	637267419	5669.0	18.2502636844	0.866005112167	LKDRXBCSQODPBY-MOJAZDJTSA-N	0.0		flat tautomer	637267419	1810.0	24.9665762445	0.01	36.5005273689	0.866005112167	2.01	0.892799448073
46032094	637264515	10269.0	108.233587153	0.754586126066	LKDRXBCSQODPBY-MOJAZDJTSA-N	1.0	CZMRCDWAGMRECN-UGDNZRGBSA-N	direct	637264515	7750.0	106.806875402	1.0	213.613750803	0.377293063033	2.01	0.891899724018
46032096	637264515	10269.0	108.233587153	0.754586126066	LKDRXBCSQODPBY-MOJAZDJTSA-N	1.0	CZMRCDWAGMRECN-UGDNZRGBSA-N	direct	637264515	12074.0	106.806875402	1.0	213.613750803	0.377293063033	2.01	0.891899724018
27767766	637267419	5669.0	18.2502636844	0.861021186311	LKDRXBCSQODPBY-MOJAZDJTSA-N	0.0		flat tautomer	637267419	4116.0	25.3565473235	0.01	36.5005273689	0.861021186311	2.01	0.891512134182
27767769	637267419	5669.0	18.2502636844	0.861021186311	LKDRXBCSQODPBY-MOJAZDJTSA-N	0.0		flat tautomer	637267419	12747.0	25.0172766123	0.01	36.5005273689	0.861021186311	2.01	0.891512134182
27767770	637267419	5669.0	18.2502636844	0.861021186311	LKDRXBCSQODPBY-MOJAZDJTSA-N	0.0		flat tautomer	637267419	12759.0	25.0172766123	0.01	36.5005273689	0.861021186311	2.01	0.891512134182
27767771	637267419	5669.0	18.2502636844	0.861021186311	LKDRXBCSQODPBY-MOJAZDJTSA-N	0.0		flat tautomer	637267419	12985.0	25.0172766123	0.01	36.5005273689	0.861021186311	2.01	0.891512134182
27767772	637267419	5669.0	18.2502636844	0.861021186311	LKDRXBCSQODPBY-MOJAZDJTSA-N	0.0		flat tautomer	637267419	13004.0	25.0172766123	0.01	36.5005273689	0.861021186311	2.01	0.891512134182
27767773	637267419	5669.0	18.2502636844	0.861021186311	LKDRXBCSQODPBY-MOJAZDJTSA-N	0.0		flat tautomer	637267419	13006.0	25.0172766123	0.01	36.5005273689	0.861021186311	2.01	0.891512134182
27767774	637267419	5669.0	18.2502636844	0.861021186311	LKDRXBCSQODPBY-MOJAZDJTSA-N	0.0		flat tautomer	637267419	13273.0	25.0172766123	0.01	36.5005273689	0.861021186311	2.01	0.891512134182
27767775	637267419	5669.0	18.2502636844	0.861021186311	LKDRXBCSQODPBY-MOJAZDJTSA-N	0.0		flat tautomer	637267419	13292.0	25.0172766123	0.01	36.5005273689	0.861021186311	2.01	0.891512134182
27767776	637267419	5669.0	18.2502636844	0.861021186311	LKDRXBCSQODPBY-MOJAZDJTSA-N	0.0		flat tautomer	637267419	13411.0	25.0172766123	0.01	36.5005273689	0.861021186311	2.01	0.891512134182
27767777	637267419	5669.0	18.2502636844	0.861021186311	LKDRXBCSQODPBY-MOJAZDJTSA-N	0.0		flat tautomer	637267419	13457.0	25.0172766123	0.01	36.5005273689	0.861021186311	2.01	0.891512134182
27767778	637267419	5669.0	18.2502636844	0.861021186311	LKDRXBCSQODPBY-MOJAZDJTSA-N	0.0		flat tautomer	637267419	13470.0	25.0172766123	0.01	36.5005273689	0.861021186311	2.01	0.891512134182
27767779	637267419	5669.0	18.2502636844	0.861021186311	LKDRXBCSQODPBY-MOJAZDJTSA-N	0.0		flat tautomer	637267419	13552.0	25.0172766123	0.01	36.5005273689	0.861021186311	2.01	0.891512134182
27767780	637267419	5669.0	18.2502636844	0.861021186311	LKDRXBCSQODPBY-MOJAZDJTSA-N	0.0		flat tautomer	637267419	13705.0	25.0172766123	0.01	36.5005273689	0.861021186311	2.01	0.891512134182
27767781	637267419	5669.0	18.2502636844	0.861021186311	LKDRXBCSQODPBY-MOJAZDJTSA-N	0.0		flat tautomer	637267419	13869.0	25.0172766123	0.01	36.5005273689	0.861021186311	2.01	0.891512134182
27767782	637267419	5669.0	18.2502636844	0.861021186311	LKDRXBCSQODPBY-MOJAZDJTSA-N	0.0		flat tautomer	637267419	13919.0	25.0172766123	0.01	36.5005273689	0.861021186311	2.01	0.891512134182
27767783	637267419	5669.0	18.2502636844	0.861021186311	LKDRXBCSQODPBY-MOJAZDJTSA-N	0.0		flat tautomer	637267419	13934.0	25.0172766123	0.01	36.5005273689	0.861021186311	2.01	0.891512134182
27767784	637267419	5669.0	18.2502636844	0.861021186311	LKDRXBCSQODPBY-MOJAZDJTSA-N	0.0		flat tautomer	637267419	14112.0	25.0172766123	0.01	36.5005273689	0.861021186311	2.01	0.891512134182
27767785	637267419	5669.0	18.2502636844	0.861021186311	LKDRXBCSQODPBY-MOJAZDJTSA-N	0.0		flat tautomer	637267419	14119.0	25.0172766123	0.01	36.5005273689	0.861021186311	2.01	0.891512134182
27767786	637267419	5669.0	18.2502636844	0.861021186311	LKDRXBCSQODPBY-MOJAZDJTSA-N	0.0		flat tautomer	637267419	14259.0	25.0172766123	0.01	36.5005273689	0.861021186311	2.01	0.891512134182
27767787	637267419	5669.0	18.2502636844	0.861021186311	LKDRXBCSQODPBY-MOJAZDJTSA-N	0.0		flat tautomer	637267419	14492.0	25.0172766123	0.01	36.5005273689	0.861021186311	2.01	0.891512134182
27767788	637267419	5669.0	18.2502636844	0.861021186311	LKDRXBCSQODPBY-MOJAZDJTSA-N	0.0		flat tautomer	637267419	14501.0	25.0172766123	0.01	36.5005273689	0.861021186311	2.01	0.891512134182
27767789	637267419	5669.0	18.2502636844	0.861021186311	LKDRXBCSQODPBY-MOJAZDJTSA-N	0.0		flat tautomer	637267419	14537.0	25.0172766123	0.01	36.5005273689	0.861021186311	2.01	0.891512134182
27767790	637267419	5669.0	18.2502636844	0.861021186311	LKDRXBCSQODPBY-MOJAZDJTSA-N	0.0		flat tautomer	637267419	14625.0	25.0172766123	0.01	36.5005273689	0.861021186311	2.01	0.891512134182
27767791	637267419	5669.0	18.2502636844	0.861021186311	LKDRXBCSQODPBY-MOJAZDJTSA-N	0.0		flat tautomer	637267419	14695.0	25.0172766123	0.01	36.5005273689	0.861021186311	2.01	0.891512134182
27767792	637267419	5669.0	18.2502636844	0.861021186311	LKDRXBCSQODPBY-MOJAZDJTSA-N	0.0		flat tautomer	637267419	14713.0	25.0172766123	0.01	36.5005273689	0.861021186311	2.01	0.891512134182
27767793	637267419	5669.0	18.2502636844	0.861021186311	LKDRXBCSQODPBY-MOJAZDJTSA-N	0.0		flat tautomer	637267419	16586.0	25.0172766123	0.01	36.5005273689	0.861021186311	2.01	0.891512134182
27767794	637267419	5669.0	18.2502636844	0.861021186311	LKDRXBCSQODPBY-MOJAZDJTSA-N	0.0		flat tautomer	637267419	16717.0	25.0172766123	0.01	36.5005273689	0.861021186311	2.01	0.891512134182
27767795	637267419	5669.0	18.2502636844	0.861021186311	LKDRXBCSQODPBY-MOJAZDJTSA-N	0.0		flat tautomer	637267419	16745.0	25.0172766123	0.01	36.5005273689	0.861021186311	2.01	0.891512134182
27767796	637267419	5669.0	18.2502636844	0.861021186311	LKDRXBCSQODPBY-MOJAZDJTSA-N	0.0		flat tautomer	637267419	16791.0	25.0172766123	0.01	36.5005273689	0.861021186311	2.01	0.891512134182
27767797	637267419	5669.0	18.2502636844	0.861021186311	LKDRXBCSQODPBY-MOJAZDJTSA-N	0.0		flat tautomer	637267419	16810.0	25.0172766123	0.01	36.5005273689	0.861021186311	2.01	0.891512134182
27767798	637267419	5669.0	18.2502636844	0.861021186311	LKDRXBCSQODPBY-MOJAZDJTSA-N	0.0		flat tautomer	637267419	1810.0	24.9665762445	0.01	36.5005273689	0.861021186311	2.01	0.891512134182
27212760	640738214	5669.0	18.3736596326	0.85470244781	LKDRXBCSQODPBY-MOJAZDJTSA-N	0.0		flat tautomer	640738214	4116.0	25.5482135645	0.01	36.7473192652	0.85470244781	2.01	0.89137236768
27212761	640738214	5669.0	18.3736596326	0.85470244781	LKDRXBCSQODPBY-MOJAZDJTSA-N	0.0		flat tautomer	640738214	189.0	25.0195421077	0.01	36.7473192652	0.85470244781	2.01	0.89137236768
27212762	640738214	5669.0	18.3736596326	0.85470244781	LKDRXBCSQODPBY-MOJAZDJTSA-N	0.0		flat tautomer	640738214	1846.0	25.0195421077	0.01	36.7473192652	0.85470244781	2.01	0.89137236768
27212763	640738214	5669.0	18.3736596326	0.85470244781	LKDRXBCSQODPBY-MOJAZDJTSA-N	0.0		flat tautomer	640738214	2046.0	25.0195421077	0.01	36.7473192652	0.85470244781	2.01	0.89137236768
50195521	637268562	5488.0	53.2365720064	0.754586126066	LKDRXBCSQODPBY-MOJAZDJTSA-N	1.0	HDTRYLNUVZCQOY-LIZSDCNHSA-N	direct	637268562	5488.0	58.0530567293	2.0	106.473144013	0.377293063033	2.01	0.891202193213
1178584	637264584	5669.0	25.2856702403	0.618784512912	LKDRXBCSQODPBY-MOJAZDJTSA-N	0.0		flat tautomer	637264584	5154.0	46.779891912	0.01	50.5713404805	0.618784512912	2.01	0.890553448311
1178587	637264584	5669.0	25.2856702403	0.618784512912	LKDRXBCSQODPBY-MOJAZDJTSA-N	0.0		flat tautomer	637264584	189.0	42.9430951487	0.01	50.5713404805	0.618784512912	2.01	0.890553448311
1178588	637264584	5669.0	25.2856702403	0.618784512912	LKDRXBCSQODPBY-MOJAZDJTSA-N	0.0		flat tautomer	637264584	1846.0	42.9430951487	0.01	50.5713404805	0.618784512912	2.01	0.890553448311
1178589	637264584	5669.0	25.2856702403	0.618784512912	LKDRXBCSQODPBY-MOJAZDJTSA-N	0.0		flat tautomer	637264584	2046.0	42.9430951487	0.01	50.5713404805	0.618784512912	2.01	0.890553448311
1178595	637264584	5669.0	25.2856702403	0.618784512912	LKDRXBCSQODPBY-MOJAZDJTSA-N	0.0		flat tautomer	637264584	12690.0	40.735182177	0.01	50.5713404805	0.618784512912	2.01	0.890553448311
1178597	637264584	5669.0	25.2856702403	0.618784512912	LKDRXBCSQODPBY-MOJAZDJTSA-N	0.0		flat tautomer	637264584	2728.0	39.8386319978	0.01	50.5713404805	0.618784512912	2.01	0.890553448311
1178598	637264584	5669.0	25.2856702403	0.618784512912	LKDRXBCSQODPBY-MOJAZDJTSA-N	0.0		flat tautomer	637264584	6122.0	39.8386319978	0.01	50.5713404805	0.618784512912	2.01	0.890553448311
10995029	637270368	3314.0	54.0904439708	0.83509809814	LKDRXBCSQODPBY-MOJAZDJTSA-N	1.0	QIGJYVCQYDKYDW-LCOYTZNXSA-N	direct	637270368	3314.0	47.9625735021	2.0	95.9251470041	0.41754904907	2.01	0.890546323455
46032088	637264515	10269.0	108.233587153	0.749700052886	LKDRXBCSQODPBY-MOJAZDJTSA-N	1.0	CZMRCDWAGMRECN-UGDNZRGBSA-N	direct	637264515	7750.0	106.806875402	1.0	213.613750803	0.374850026443	2.01	0.890452404391
46032090	637264515	10269.0	108.233587153	0.749700052886	LKDRXBCSQODPBY-MOJAZDJTSA-N	1.0	CZMRCDWAGMRECN-UGDNZRGBSA-N	direct	637264515	12074.0	106.806875402	1.0	213.613750803	0.374850026443	2.01	0.890452404391
1178824	637264584	5669.0	25.2856702403	0.618457083591	LKDRXBCSQODPBY-MOJAZDJTSA-N	0.0		flat tautomer	637264584	5154.0	46.779891912	0.01	50.5713404805	0.618457083591	2.01	0.890435616019
1178827	637264584	5669.0	25.2856702403	0.618457083591	LKDRXBCSQODPBY-MOJAZDJTSA-N	0.0		flat tautomer	637264584	189.0	42.9430951487	0.01	50.5713404805	0.618457083591	2.01	0.890435616019
1178828	637264584	5669.0	25.2856702403	0.618457083591	LKDRXBCSQODPBY-MOJAZDJTSA-N	0.0		flat tautomer	637264584	1846.0	42.9430951487	0.01	50.5713404805	0.618457083591	2.01	0.890435616019
1178829	637264584	5669.0	25.2856702403	0.618457083591	LKDRXBCSQODPBY-MOJAZDJTSA-N	0.0		flat tautomer	637264584	2046.0	42.9430951487	0.01	50.5713404805	0.618457083591	2.01	0.890435616019
1178835	637264584	5669.0	25.2856702403	0.618457083591	LKDRXBCSQODPBY-MOJAZDJTSA-N	0.0		flat tautomer	637264584	12690.0	40.735182177	0.01	50.5713404805	0.618457083591	2.01	0.890435616019
1178837	637264584	5669.0	25.2856702403	0.618457083591	LKDRXBCSQODPBY-MOJAZDJTSA-N	0.0		flat tautomer	637264584	2728.0	39.8386319978	0.01	50.5713404805	0.618457083591	2.01	0.890435616019
1178838	637264584	5669.0	25.2856702403	0.618457083591	LKDRXBCSQODPBY-MOJAZDJTSA-N	0.0		flat tautomer	637264584	6122.0	39.8386319978	0.01	50.5713404805	0.618457083591	2.01	0.890435616019
46790751	637265618	10445.0	63.1432711096	0.642172148955	LKDRXBCSQODPBY-MOJAZDJTSA-N	1.0	GUBGYTABKSRVRQ-PICCSMPSSA-N	direct	637265618	10445.0	62.289036881	2.0	124.578073762	0.321086074477	2.01	0.890250635704
39812611	637271787	1823.0	51.124360063	0.786221120101	LKDRXBCSQODPBY-MOJAZDJTSA-N	1.0	GUBGYTABKSRVRQ-PICCSMPSSA-N	direct	637271787	1823.0	50.8416375079	2.0	101.683275016	0.393110560051	2.01	0.89009749932
39812635	637271787	1823.0	51.124360063	0.785607510839	LKDRXBCSQODPBY-MOJAZDJTSA-N	1.0	GUBGYTABKSRVRQ-PICCSMPSSA-N	direct	637271787	1823.0	50.8416375079	2.0	101.683275016	0.39280375542	2.01	0.889923778475
27769873	637267419	5669.0	18.2502636844	0.85470244781	LKDRXBCSQODPBY-MOJAZDJTSA-N	0.0		flat tautomer	637267419	4116.0	25.3565473235	0.01	36.5005273689	0.85470244781	2.01	0.889871988309
27769876	637267419	5669.0	18.2502636844	0.85470244781	LKDRXBCSQODPBY-MOJAZDJTSA-N	0.0		flat tautomer	637267419	12747.0	25.0172766123	0.01	36.5005273689	0.85470244781	2.01	0.889871988309
27769877	637267419	5669.0	18.2502636844	0.85470244781	LKDRXBCSQODPBY-MOJAZDJTSA-N	0.0		flat tautomer	637267419	12759.0	25.0172766123	0.01	36.5005273689	0.85470244781	2.01	0.889871988309
27769878	637267419	5669.0	18.2502636844	0.85470244781	LKDRXBCSQODPBY-MOJAZDJTSA-N	0.0		flat tautomer	637267419	12985.0	25.0172766123	0.01	36.5005273689	0.85470244781	2.01	0.889871988309
27769879	637267419	5669.0	18.2502636844	0.85470244781	LKDRXBCSQODPBY-MOJAZDJTSA-N	0.0		flat tautomer	637267419	13004.0	25.0172766123	0.01	36.5005273689	0.85470244781	2.01	0.889871988309
27769880	637267419	5669.0	18.2502636844	0.85470244781	LKDRXBCSQODPBY-MOJAZDJTSA-N	0.0		flat tautomer	637267419	13006.0	25.0172766123	0.01	36.5005273689	0.85470244781	2.01	0.889871988309
27769881	637267419	5669.0	18.2502636844	0.85470244781	LKDRXBCSQODPBY-MOJAZDJTSA-N	0.0		flat tautomer	637267419	13273.0	25.0172766123	0.01	36.5005273689	0.85470244781	2.01	0.889871988309
27769882	637267419	5669.0	18.2502636844	0.85470244781	LKDRXBCSQODPBY-MOJAZDJTSA-N	0.0		flat tautomer	637267419	13292.0	25.0172766123	0.01	36.5005273689	0.85470244781	2.01	0.889871988309
27769883	637267419	5669.0	18.2502636844	0.85470244781	LKDRXBCSQODPBY-MOJAZDJTSA-N	0.0		flat tautomer	637267419	13411.0	25.0172766123	0.01	36.5005273689	0.85470244781	2.01	0.889871988309
27769884	637267419	5669.0	18.2502636844	0.85470244781	LKDRXBCSQODPBY-MOJAZDJTSA-N	0.0		flat tautomer	637267419	13457.0	25.0172766123	0.01	36.5005273689	0.85470244781	2.01	0.889871988309
27769885	637267419	5669.0	18.2502636844	0.85470244781	LKDRXBCSQODPBY-MOJAZDJTSA-N	0.0		flat tautomer	637267419	13470.0	25.0172766123	0.01	36.5005273689	0.85470244781	2.01	0.889871988309
27769886	637267419	5669.0	18.2502636844	0.85470244781	LKDRXBCSQODPBY-MOJAZDJTSA-N	0.0		flat tautomer	637267419	13552.0	25.0172766123	0.01	36.5005273689	0.85470244781	2.01	0.889871988309
27769887	637267419	5669.0	18.2502636844	0.85470244781	LKDRXBCSQODPBY-MOJAZDJTSA-N	0.0		flat tautomer	637267419	13705.0	25.0172766123	0.01	36.5005273689	0.85470244781	2.01	0.889871988309
27769888	637267419	5669.0	18.2502636844	0.85470244781	LKDRXBCSQODPBY-MOJAZDJTSA-N	0.0		flat tautomer	637267419	13869.0	25.0172766123	0.01	36.5005273689	0.85470244781	2.01	0.889871988309
27769889	637267419	5669.0	18.2502636844	0.85470244781	LKDRXBCSQODPBY-MOJAZDJTSA-N	0.0		flat tautomer	637267419	13919.0	25.0172766123	0.01	36.5005273689	0.85470244781	2.01	0.889871988309
27769890	637267419	5669.0	18.2502636844	0.85470244781	LKDRXBCSQODPBY-MOJAZDJTSA-N	0.0		flat tautomer	637267419	13934.0	25.0172766123	0.01	36.5005273689	0.85470244781	2.01	0.889871988309
27769891	637267419	5669.0	18.2502636844	0.85470244781	LKDRXBCSQODPBY-MOJAZDJTSA-N	0.0		flat tautomer	637267419	14112.0	25.0172766123	0.01	36.5005273689	0.85470244781	2.01	0.889871988309
27769892	637267419	5669.0	18.2502636844	0.85470244781	LKDRXBCSQODPBY-MOJAZDJTSA-N	0.0		flat tautomer	637267419	14119.0	25.0172766123	0.01	36.5005273689	0.85470244781	2.01	0.889871988309
27769893	637267419	5669.0	18.2502636844	0.85470244781	LKDRXBCSQODPBY-MOJAZDJTSA-N	0.0		flat tautomer	637267419	14259.0	25.0172766123	0.01	36.5005273689	0.85470244781	2.01	0.889871988309
27769894	637267419	5669.0	18.2502636844	0.85470244781	LKDRXBCSQODPBY-MOJAZDJTSA-N	0.0		flat tautomer	637267419	14492.0	25.0172766123	0.01	36.5005273689	0.85470244781	2.01	0.889871988309
27769895	637267419	5669.0	18.2502636844	0.85470244781	LKDRXBCSQODPBY-MOJAZDJTSA-N	0.0		flat tautomer	637267419	14501.0	25.0172766123	0.01	36.5005273689	0.85470244781	2.01	0.889871988309
27769896	637267419	5669.0	18.2502636844	0.85470244781	LKDRXBCSQODPBY-MOJAZDJTSA-N	0.0		flat tautomer	637267419	14537.0	25.0172766123	0.01	36.5005273689	0.85470244781	2.01	0.889871988309
27769897	637267419	5669.0	18.2502636844	0.85470244781	LKDRXBCSQODPBY-MOJAZDJTSA-N	0.0		flat tautomer	637267419	14625.0	25.0172766123	0.01	36.5005273689	0.85470244781	2.01	0.889871988309
27769898	637267419	5669.0	18.2502636844	0.85470244781	LKDRXBCSQODPBY-MOJAZDJTSA-N	0.0		flat tautomer	637267419	14695.0	25.0172766123	0.01	36.5005273689	0.85470244781	2.01	0.889871988309
27769899	637267419	5669.0	18.2502636844	0.85470244781	LKDRXBCSQODPBY-MOJAZDJTSA-N	0.0		flat tautomer	637267419	14713.0	25.0172766123	0.01	36.5005273689	0.85470244781	2.01	0.889871988309
27769900	637267419	5669.0	18.2502636844	0.85470244781	LKDRXBCSQODPBY-MOJAZDJTSA-N	0.0		flat tautomer	637267419	16586.0	25.0172766123	0.01	36.5005273689	0.85470244781	2.01	0.889871988309
27769901	637267419	5669.0	18.2502636844	0.85470244781	LKDRXBCSQODPBY-MOJAZDJTSA-N	0.0		flat tautomer	637267419	16717.0	25.0172766123	0.01	36.5005273689	0.85470244781	2.01	0.889871988309
27769902	637267419	5669.0	18.2502636844	0.85470244781	LKDRXBCSQODPBY-MOJAZDJTSA-N	0.0		flat tautomer	637267419	16745.0	25.0172766123	0.01	36.5005273689	0.85470244781	2.01	0.889871988309
27769903	637267419	5669.0	18.2502636844	0.85470244781	LKDRXBCSQODPBY-MOJAZDJTSA-N	0.0		flat tautomer	637267419	16791.0	25.0172766123	0.01	36.5005273689	0.85470244781	2.01	0.889871988309
27769904	637267419	5669.0	18.2502636844	0.85470244781	LKDRXBCSQODPBY-MOJAZDJTSA-N	0.0		flat tautomer	637267419	16810.0	25.0172766123	0.01	36.5005273689	0.85470244781	2.01	0.889871988309
27769905	637267419	5669.0	18.2502636844	0.85470244781	LKDRXBCSQODPBY-MOJAZDJTSA-N	0.0		flat tautomer	637267419	1810.0	24.9665762445	0.01	36.5005273689	0.85470244781	2.01	0.889871988309
845565	637269188	15566.0	109.89279003	0.726533992549	LKDRXBCSQODPBY-MOJAZDJTSA-N	1.0	YOWZFXGYLFJKGZ-UHFFFAOYSA-N	direct	637269188	12231.0	145.785156152	1.0	219.785580061	0.363266996274	2.01	0.889805954311
845566	637269188	15566.0	109.89279003	0.726533992549	LKDRXBCSQODPBY-MOJAZDJTSA-N	1.0	YOWZFXGYLFJKGZ-UHFFFAOYSA-N	direct	637269188	12571.0	145.785156152	1.0	219.785580061	0.363266996274	2.01	0.889805954311
845567	637269188	15566.0	109.89279003	0.726533992549	LKDRXBCSQODPBY-MOJAZDJTSA-N	1.0	YOWZFXGYLFJKGZ-UHFFFAOYSA-N	direct	637269188	12512.0	141.22184875	1.0	219.785580061	0.363266996274	2.01	0.889805954311
50195477	637268562	5488.0	53.2365720064	0.749700052886	LKDRXBCSQODPBY-MOJAZDJTSA-N	1.0	HDTRYLNUVZCQOY-LIZSDCNHSA-N	direct	637268562	5488.0	58.0530567293	2.0	106.473144013	0.374850026443	2.01	0.889756005496
22392623	637270175	5669.0	20.6536470255	0.754586126066	LKDRXBCSQODPBY-MOJAZDJTSA-N	0.0		flat tautomer	637270175	16943.0	29.1438755558	0.01	41.3072940511	0.754586126066	2.01	0.889678109502
11493932	637265280	10460.0	92.124360063	0.866005112167	LKDRXBCSQODPBY-MOJAZDJTSA-N	1.0	GUBGYTABKSRVRQ-QRZGKKJRSA-N	direct	637265280	13591.0	105.424812155	1.0	184.248720126	0.433002556084	2.01	0.889636838293
11493933	637265280	10460.0	92.124360063	0.866005112167	LKDRXBCSQODPBY-MOJAZDJTSA-N	1.0	GUBGYTABKSRVRQ-QRZGKKJRSA-N	direct	637265280	15081.0	105.424812155	1.0	184.248720126	0.433002556084	2.01	0.889636838293
11493934	637265280	10460.0	92.124360063	0.866005112167	LKDRXBCSQODPBY-MOJAZDJTSA-N	1.0	GUBGYTABKSRVRQ-QRZGKKJRSA-N	direct	637265280	1849.0	103.779891912	1.0	184.248720126	0.433002556084	2.01	0.889636838293
11493935	637265280	10460.0	92.124360063	0.866005112167	LKDRXBCSQODPBY-MOJAZDJTSA-N	1.0	GUBGYTABKSRVRQ-QRZGKKJRSA-N	direct	637265280	4365.0	103.154281982	1.0	184.248720126	0.433002556084	2.01	0.889636838293
11493936	637265280	10460.0	92.124360063	0.866005112167	LKDRXBCSQODPBY-MOJAZDJTSA-N	1.0	GUBGYTABKSRVRQ-QRZGKKJRSA-N	direct	637265280	5031.0	100.013676223	1.0	184.248720126	0.433002556084	2.01	0.889636838293
11493937	637265280	10460.0	92.124360063	0.866005112167	LKDRXBCSQODPBY-MOJAZDJTSA-N	1.0	GUBGYTABKSRVRQ-QRZGKKJRSA-N	direct	637265280	339.0	97.19859629	1.0	184.248720126	0.433002556084	2.01	0.889636838293
11493938	637265280	10460.0	92.124360063	0.866005112167	LKDRXBCSQODPBY-MOJAZDJTSA-N	1.0	GUBGYTABKSRVRQ-QRZGKKJRSA-N	direct	637265280	3584.0	97.19859629	1.0	184.248720126	0.433002556084	2.01	0.889636838293
11493939	637265280	10460.0	92.124360063	0.866005112167	LKDRXBCSQODPBY-MOJAZDJTSA-N	1.0	GUBGYTABKSRVRQ-QRZGKKJRSA-N	direct	637265280	6831.0	97.19859629	1.0	184.248720126	0.433002556084	2.01	0.889636838293
11493940	637265280	10460.0	92.124360063	0.866005112167	LKDRXBCSQODPBY-MOJAZDJTSA-N	1.0	GUBGYTABKSRVRQ-QRZGKKJRSA-N	direct	637265280	4267.0	95.8632794328	1.0	184.248720126	0.433002556084	2.01	0.889636838293
11493941	637265280	10460.0	92.124360063	0.866005112167	LKDRXBCSQODPBY-MOJAZDJTSA-N	1.0	GUBGYTABKSRVRQ-QRZGKKJRSA-N	direct	637265280	1622.0	94.5816987087	1.0	184.248720126	0.433002556084	2.01	0.889636838293
11493942	637265280	10460.0	92.124360063	0.866005112167	LKDRXBCSQODPBY-MOJAZDJTSA-N	1.0	GUBGYTABKSRVRQ-QRZGKKJRSA-N	direct	637265280	1383.0	93.8996294549	1.0	184.248720126	0.433002556084	2.01	0.889636838293
11493943	637265280	10460.0	92.124360063	0.866005112167	LKDRXBCSQODPBY-MOJAZDJTSA-N	1.0	GUBGYTABKSRVRQ-QRZGKKJRSA-N	direct	637265280	4366.0	93.8996294549	1.0	184.248720126	0.433002556084	2.01	0.889636838293
9446843	637265842	5669.0	27.0376306643	0.575121622611	LKDRXBCSQODPBY-MOJAZDJTSA-N	0.0		flat tautomer	637265842	189.0	49.321481621	0.01	54.0752613287	0.575121622611	2.01	0.889177766992
9446844	637265842	5669.0	27.0376306643	0.575121622611	LKDRXBCSQODPBY-MOJAZDJTSA-N	0.0		flat tautomer	637265842	1846.0	49.321481621	0.01	54.0752613287	0.575121622611	2.01	0.889177766992
9446845	637265842	5669.0	27.0376306643	0.575121622611	LKDRXBCSQODPBY-MOJAZDJTSA-N	0.0		flat tautomer	637265842	2046.0	49.321481621	0.01	54.0752613287	0.575121622611	2.01	0.889177766992
9446846	637265842	5669.0	27.0376306643	0.575121622611	LKDRXBCSQODPBY-MOJAZDJTSA-N	0.0		flat tautomer	637265842	4116.0	48.4190750243	0.01	54.0752613287	0.575121622611	2.01	0.889177766992
9446850	637265842	5669.0	27.0376306643	0.575121622611	LKDRXBCSQODPBY-MOJAZDJTSA-N	0.0		flat tautomer	637265842	1785.0	44.8507808873	0.01	54.0752613287	0.575121622611	2.01	0.889177766992
9446852	637265842	5669.0	27.0376306643	0.575121622611	LKDRXBCSQODPBY-MOJAZDJTSA-N	0.0		flat tautomer	637265842	1548.0	44.2006594505	0.01	54.0752613287	0.575121622611	2.01	0.889177766992
9446853	637265842	5669.0	27.0376306643	0.575121622611	LKDRXBCSQODPBY-MOJAZDJTSA-N	0.0		flat tautomer	637265842	2379.0	44.2006594505	0.01	54.0752613287	0.575121622611	2.01	0.889177766992
9446854	637265842	5669.0	27.0376306643	0.575121622611	LKDRXBCSQODPBY-MOJAZDJTSA-N	0.0		flat tautomer	637265842	5848.0	44.2006594505	0.01	54.0752613287	0.575121622611	2.01	0.889177766992
9446855	637265842	5669.0	27.0376306643	0.575121622611	LKDRXBCSQODPBY-MOJAZDJTSA-N	0.0		flat tautomer	637265842	6557.0	44.2006594505	0.01	54.0752613287	0.575121622611	2.01	0.889177766992
9446856	637265842	5669.0	27.0376306643	0.575121622611	LKDRXBCSQODPBY-MOJAZDJTSA-N	0.0		flat tautomer	637265842	7537.0	44.1106982975	0.01	54.0752613287	0.575121622611	2.01	0.889177766992
9446857	637265842	5669.0	27.0376306643	0.575121622611	LKDRXBCSQODPBY-MOJAZDJTSA-N	0.0		flat tautomer	637265842	10453.0	44.1106982975	0.01	54.0752613287	0.575121622611	2.01	0.889177766992
9446858	637265842	5669.0	27.0376306643	0.575121622611	LKDRXBCSQODPBY-MOJAZDJTSA-N	0.0		flat tautomer	637265842	2331.0	43.571865206	0.01	54.0752613287	0.575121622611	2.01	0.889177766992
9446859	637265842	5669.0	27.0376306643	0.575121622611	LKDRXBCSQODPBY-MOJAZDJTSA-N	0.0		flat tautomer	637265842	4385.0	43.571865206	0.01	54.0752613287	0.575121622611	2.01	0.889177766992
9446860	637265842	5669.0	27.0376306643	0.575121622611	LKDRXBCSQODPBY-MOJAZDJTSA-N	0.0		flat tautomer	637265842	12108.0	43.571865206	0.01	54.0752613287	0.575121622611	2.01	0.889177766992
9446861	637265842	5669.0	27.0376306643	0.575121622611	LKDRXBCSQODPBY-MOJAZDJTSA-N	0.0		flat tautomer	637265842	13884.0	43.571865206	0.01	54.0752613287	0.575121622611	2.01	0.889177766992
46389106	637269717	2603.0	96.3726341434	0.83509809814	LKDRXBCSQODPBY-MOJAZDJTSA-N	1.0	GUBGYTABKSRVRQ-PICCSMPSSA-N	direct	637269717	4391.0	95.1824346304	1.0	190.364869261	0.41754904907	2.01	0.888817504328
8053483	637266050	5669.0	26.9871627753	0.575121622611	LKDRXBCSQODPBY-MOJAZDJTSA-N	0.0		flat tautomer	637266050	4116.0	95.4921441283	0.01	53.9743255506	0.575121622611	2.01	0.888762545974
8053485	637266050	5669.0	26.9871627753	0.575121622611	LKDRXBCSQODPBY-MOJAZDJTSA-N	0.0		flat tautomer	637266050	12784.0	94.5157001607	0.01	53.9743255506	0.575121622611	2.01	0.888762545974
8053486	637266050	5669.0	26.9871627753	0.575121622611	LKDRXBCSQODPBY-MOJAZDJTSA-N	0.0		flat tautomer	637266050	12799.0	94.5157001607	0.01	53.9743255506	0.575121622611	2.01	0.888762545974
8053487	637266050	5669.0	26.9871627753	0.575121622611	LKDRXBCSQODPBY-MOJAZDJTSA-N	0.0		flat tautomer	637266050	12812.0	94.5157001607	0.01	53.9743255506	0.575121622611	2.01	0.888762545974
8053488	637266050	5669.0	26.9871627753	0.575121622611	LKDRXBCSQODPBY-MOJAZDJTSA-N	0.0		flat tautomer	637266050	12821.0	94.5157001607	0.01	53.9743255506	0.575121622611	2.01	0.888762545974
8053489	637266050	5669.0	26.9871627753	0.575121622611	LKDRXBCSQODPBY-MOJAZDJTSA-N	0.0		flat tautomer	637266050	13199.0	94.5157001607	0.01	53.9743255506	0.575121622611	2.01	0.888762545974
8053490	637266050	5669.0	26.9871627753	0.575121622611	LKDRXBCSQODPBY-MOJAZDJTSA-N	0.0		flat tautomer	637266050	13333.0	94.5157001607	0.01	53.9743255506	0.575121622611	2.01	0.888762545974
8053491	637266050	5669.0	26.9871627753	0.575121622611	LKDRXBCSQODPBY-MOJAZDJTSA-N	0.0		flat tautomer	637266050	13444.0	94.5157001607	0.01	53.9743255506	0.575121622611	2.01	0.888762545974
8053492	637266050	5669.0	26.9871627753	0.575121622611	LKDRXBCSQODPBY-MOJAZDJTSA-N	0.0		flat tautomer	637266050	13446.0	94.5157001607	0.01	53.9743255506	0.575121622611	2.01	0.888762545974
8053493	637266050	5669.0	26.9871627753	0.575121622611	LKDRXBCSQODPBY-MOJAZDJTSA-N	0.0		flat tautomer	637266050	13610.0	94.5157001607	0.01	53.9743255506	0.575121622611	2.01	0.888762545974
8053494	637266050	5669.0	26.9871627753	0.575121622611	LKDRXBCSQODPBY-MOJAZDJTSA-N	0.0		flat tautomer	637266050	13644.0	94.5157001607	0.01	53.9743255506	0.575121622611	2.01	0.888762545974
8053495	637266050	5669.0	26.9871627753	0.575121622611	LKDRXBCSQODPBY-MOJAZDJTSA-N	0.0		flat tautomer	637266050	13757.0	94.5157001607	0.01	53.9743255506	0.575121622611	2.01	0.888762545974
8053496	637266050	5669.0	26.9871627753	0.575121622611	LKDRXBCSQODPBY-MOJAZDJTSA-N	0.0		flat tautomer	637266050	13919.0	94.5157001607	0.01	53.9743255506	0.575121622611	2.01	0.888762545974
8053497	637266050	5669.0	26.9871627753	0.575121622611	LKDRXBCSQODPBY-MOJAZDJTSA-N	0.0		flat tautomer	637266050	13934.0	94.5157001607	0.01	53.9743255506	0.575121622611	2.01	0.888762545974
8053498	637266050	5669.0	26.9871627753	0.575121622611	LKDRXBCSQODPBY-MOJAZDJTSA-N	0.0		flat tautomer	637266050	13981.0	94.5157001607	0.01	53.9743255506	0.575121622611	2.01	0.888762545974
8053499	637266050	5669.0	26.9871627753	0.575121622611	LKDRXBCSQODPBY-MOJAZDJTSA-N	0.0		flat tautomer	637266050	14112.0	94.5157001607	0.01	53.9743255506	0.575121622611	2.01	0.888762545974
8053500	637266050	5669.0	26.9871627753	0.575121622611	LKDRXBCSQODPBY-MOJAZDJTSA-N	0.0		flat tautomer	637266050	14119.0	94.5157001607	0.01	53.9743255506	0.575121622611	2.01	0.888762545974
8053501	637266050	5669.0	26.9871627753	0.575121622611	LKDRXBCSQODPBY-MOJAZDJTSA-N	0.0		flat tautomer	637266050	14492.0	94.5157001607	0.01	53.9743255506	0.575121622611	2.01	0.888762545974
8053502	637266050	5669.0	26.9871627753	0.575121622611	LKDRXBCSQODPBY-MOJAZDJTSA-N	0.0		flat tautomer	637266050	14501.0	94.5157001607	0.01	53.9743255506	0.575121622611	2.01	0.888762545974
8053503	637266050	5669.0	26.9871627753	0.575121622611	LKDRXBCSQODPBY-MOJAZDJTSA-N	0.0		flat tautomer	637266050	14507.0	94.5157001607	0.01	53.9743255506	0.575121622611	2.01	0.888762545974
8053504	637266050	5669.0	26.9871627753	0.575121622611	LKDRXBCSQODPBY-MOJAZDJTSA-N	0.0		flat tautomer	637266050	14517.0	94.5157001607	0.01	53.9743255506	0.575121622611	2.01	0.888762545974
8053505	637266050	5669.0	26.9871627753	0.575121622611	LKDRXBCSQODPBY-MOJAZDJTSA-N	0.0		flat tautomer	637266050	14526.0	94.5157001607	0.01	53.9743255506	0.575121622611	2.01	0.888762545974
8053506	637266050	5669.0	26.9871627753	0.575121622611	LKDRXBCSQODPBY-MOJAZDJTSA-N	0.0		flat tautomer	637266050	14537.0	94.5157001607	0.01	53.9743255506	0.575121622611	2.01	0.888762545974
8053507	637266050	5669.0	26.9871627753	0.575121622611	LKDRXBCSQODPBY-MOJAZDJTSA-N	0.0		flat tautomer	637266050	14695.0	94.5157001607	0.01	53.9743255506	0.575121622611	2.01	0.888762545974
8053508	637266050	5669.0	26.9871627753	0.575121622611	LKDRXBCSQODPBY-MOJAZDJTSA-N	0.0		flat tautomer	637266050	16605.0	94.5157001607	0.01	53.9743255506	0.575121622611	2.01	0.888762545974
8053509	637266050	5669.0	26.9871627753	0.575121622611	LKDRXBCSQODPBY-MOJAZDJTSA-N	0.0		flat tautomer	637266050	16791.0	94.5157001607	0.01	53.9743255506	0.575121622611	2.01	0.888762545974
8053510	637266050	5669.0	26.9871627753	0.575121622611	LKDRXBCSQODPBY-MOJAZDJTSA-N	0.0		flat tautomer	637266050	16888.0	94.5157001607	0.01	53.9743255506	0.575121622611	2.01	0.888762545974
11494016	637265280	10460.0	92.124360063	0.861021186311	LKDRXBCSQODPBY-MOJAZDJTSA-N	1.0	GUBGYTABKSRVRQ-QRZGKKJRSA-N	direct	637265280	13591.0	105.424812155	1.0	184.248720126	0.430510593155	2.01	0.888354084522
11494017	637265280	10460.0	92.124360063	0.861021186311	LKDRXBCSQODPBY-MOJAZDJTSA-N	1.0	GUBGYTABKSRVRQ-QRZGKKJRSA-N	direct	637265280	15081.0	105.424812155	1.0	184.248720126	0.430510593155	2.01	0.888354084522
11494018	637265280	10460.0	92.124360063	0.861021186311	LKDRXBCSQODPBY-MOJAZDJTSA-N	1.0	GUBGYTABKSRVRQ-QRZGKKJRSA-N	direct	637265280	1849.0	103.779891912	1.0	184.248720126	0.430510593155	2.01	0.888354084522
11494019	637265280	10460.0	92.124360063	0.861021186311	LKDRXBCSQODPBY-MOJAZDJTSA-N	1.0	GUBGYTABKSRVRQ-QRZGKKJRSA-N	direct	637265280	4365.0	103.154281982	1.0	184.248720126	0.430510593155	2.01	0.888354084522
11494020	637265280	10460.0	92.124360063	0.861021186311	LKDRXBCSQODPBY-MOJAZDJTSA-N	1.0	GUBGYTABKSRVRQ-QRZGKKJRSA-N	direct	637265280	5031.0	100.013676223	1.0	184.248720126	0.430510593155	2.01	0.888354084522
11494021	637265280	10460.0	92.124360063	0.861021186311	LKDRXBCSQODPBY-MOJAZDJTSA-N	1.0	GUBGYTABKSRVRQ-QRZGKKJRSA-N	direct	637265280	339.0	97.19859629	1.0	184.248720126	0.430510593155	2.01	0.888354084522
11494022	637265280	10460.0	92.124360063	0.861021186311	LKDRXBCSQODPBY-MOJAZDJTSA-N	1.0	GUBGYTABKSRVRQ-QRZGKKJRSA-N	direct	637265280	3584.0	97.19859629	1.0	184.248720126	0.430510593155	2.01	0.888354084522
11494023	637265280	10460.0	92.124360063	0.861021186311	LKDRXBCSQODPBY-MOJAZDJTSA-N	1.0	GUBGYTABKSRVRQ-QRZGKKJRSA-N	direct	637265280	6831.0	97.19859629	1.0	184.248720126	0.430510593155	2.01	0.888354084522
11494024	637265280	10460.0	92.124360063	0.861021186311	LKDRXBCSQODPBY-MOJAZDJTSA-N	1.0	GUBGYTABKSRVRQ-QRZGKKJRSA-N	direct	637265280	4267.0	95.8632794328	1.0	184.248720126	0.430510593155	2.01	0.888354084522
11494025	637265280	10460.0	92.124360063	0.861021186311	LKDRXBCSQODPBY-MOJAZDJTSA-N	1.0	GUBGYTABKSRVRQ-QRZGKKJRSA-N	direct	637265280	1622.0	94.5816987087	1.0	184.248720126	0.430510593155	2.01	0.888354084522
11494026	637265280	10460.0	92.124360063	0.861021186311	LKDRXBCSQODPBY-MOJAZDJTSA-N	1.0	GUBGYTABKSRVRQ-QRZGKKJRSA-N	direct	637265280	1383.0	93.8996294549	1.0	184.248720126	0.430510593155	2.01	0.888354084522
11494027	637265280	10460.0	92.124360063	0.861021186311	LKDRXBCSQODPBY-MOJAZDJTSA-N	1.0	GUBGYTABKSRVRQ-QRZGKKJRSA-N	direct	637265280	4366.0	93.8996294549	1.0	184.248720126	0.430510593155	2.01	0.888354084522
22392606	637270175	5669.0	20.6536470255	0.749700052886	LKDRXBCSQODPBY-MOJAZDJTSA-N	0.0		flat tautomer	637270175	16943.0	29.1438755558	0.01	41.3072940511	0.749700052886	2.01	0.888234394974
15866442	637271826	10460.0	88.3381873145	0.896913015585	LKDRXBCSQODPBY-MOJAZDJTSA-N	1.0	GUBGYTABKSRVRQ-QRZGKKJRSA-N	direct	637271826	5031.0	100.903089987	1.0	176.676374629	0.448456507793	2.01	0.888103794145
15866443	637271826	10460.0	88.3381873145	0.896913015585	LKDRXBCSQODPBY-MOJAZDJTSA-N	1.0	GUBGYTABKSRVRQ-QRZGKKJRSA-N	direct	637271826	13591.0	99.54668166	1.0	176.676374629	0.448456507793	2.01	0.888103794145
15866444	637271826	10460.0	88.3381873145	0.896913015585	LKDRXBCSQODPBY-MOJAZDJTSA-N	1.0	GUBGYTABKSRVRQ-QRZGKKJRSA-N	direct	637271826	15081.0	99.54668166	1.0	176.676374629	0.448456507793	2.01	0.888103794145
15866445	637271826	10460.0	88.3381873145	0.896913015585	LKDRXBCSQODPBY-MOJAZDJTSA-N	1.0	GUBGYTABKSRVRQ-QRZGKKJRSA-N	direct	637271826	1849.0	98.2757241304	1.0	176.676374629	0.448456507793	2.01	0.888103794145
15866446	637271826	10460.0	88.3381873145	0.896913015585	LKDRXBCSQODPBY-MOJAZDJTSA-N	1.0	GUBGYTABKSRVRQ-QRZGKKJRSA-N	direct	637271826	4365.0	95.0741724254	1.0	176.676374629	0.448456507793	2.01	0.888103794145
15866447	637271826	10460.0	88.3381873145	0.896913015585	LKDRXBCSQODPBY-MOJAZDJTSA-N	1.0	GUBGYTABKSRVRQ-QRZGKKJRSA-N	direct	637271826	339.0	93.1706962272	1.0	176.676374629	0.448456507793	2.01	0.888103794145
15866448	637271826	10460.0	88.3381873145	0.896913015585	LKDRXBCSQODPBY-MOJAZDJTSA-N	1.0	GUBGYTABKSRVRQ-QRZGKKJRSA-N	direct	637271826	3584.0	93.1706962272	1.0	176.676374629	0.448456507793	2.01	0.888103794145
15866449	637271826	10460.0	88.3381873145	0.896913015585	LKDRXBCSQODPBY-MOJAZDJTSA-N	1.0	GUBGYTABKSRVRQ-QRZGKKJRSA-N	direct	637271826	6831.0	93.1706962272	1.0	176.676374629	0.448456507793	2.01	0.888103794145
15866450	637271826	10460.0	88.3381873145	0.896913015585	LKDRXBCSQODPBY-MOJAZDJTSA-N	1.0	GUBGYTABKSRVRQ-QRZGKKJRSA-N	direct	637271826	1622.0	92.4828041021	1.0	176.676374629	0.448456507793	2.01	0.888103794145
15866453	637271826	10460.0	88.3381873145	0.896913015585	LKDRXBCSQODPBY-MOJAZDJTSA-N	1.0	GUBGYTABKSRVRQ-QRZGKKJRSA-N	direct	637271826	15001.0	92.1040252676	1.0	176.676374629	0.448456507793	2.01	0.888103794145
15866454	637271826	10460.0	88.3381873145	0.896913015585	LKDRXBCSQODPBY-MOJAZDJTSA-N	1.0	GUBGYTABKSRVRQ-QRZGKKJRSA-N	direct	637271826	1383.0	91.2790142558	1.0	176.676374629	0.448456507793	2.01	0.888103794145
15866455	637271826	10460.0	88.3381873145	0.896913015585	LKDRXBCSQODPBY-MOJAZDJTSA-N	1.0	GUBGYTABKSRVRQ-QRZGKKJRSA-N	direct	637271826	4366.0	91.2790142558	1.0	176.676374629	0.448456507793	2.01	0.888103794145
10995011	637270368	3314.0	54.0904439708	0.821037275646	LKDRXBCSQODPBY-MOJAZDJTSA-N	1.0	QIGJYVCQYDKYDW-LCOYTZNXSA-N	direct	637270368	3314.0	47.9625735021	2.0	95.9251470041	0.410518637823	2.01	0.886773813925
11494604	637265280	10460.0	92.124360063	0.85470244781	LKDRXBCSQODPBY-MOJAZDJTSA-N	1.0	GUBGYTABKSRVRQ-QRZGKKJRSA-N	direct	637265280	13591.0	105.424812155	1.0	184.248720126	0.427351223905	2.01	0.886719748623
11494605	637265280	10460.0	92.124360063	0.85470244781	LKDRXBCSQODPBY-MOJAZDJTSA-N	1.0	GUBGYTABKSRVRQ-QRZGKKJRSA-N	direct	637265280	15081.0	105.424812155	1.0	184.248720126	0.427351223905	2.01	0.886719748623
11494606	637265280	10460.0	92.124360063	0.85470244781	LKDRXBCSQODPBY-MOJAZDJTSA-N	1.0	GUBGYTABKSRVRQ-QRZGKKJRSA-N	direct	637265280	1849.0	103.779891912	1.0	184.248720126	0.427351223905	2.01	0.886719748623
11494607	637265280	10460.0	92.124360063	0.85470244781	LKDRXBCSQODPBY-MOJAZDJTSA-N	1.0	GUBGYTABKSRVRQ-QRZGKKJRSA-N	direct	637265280	4365.0	103.154281982	1.0	184.248720126	0.427351223905	2.01	0.886719748623
11494608	637265280	10460.0	92.124360063	0.85470244781	LKDRXBCSQODPBY-MOJAZDJTSA-N	1.0	GUBGYTABKSRVRQ-QRZGKKJRSA-N	direct	637265280	5031.0	100.013676223	1.0	184.248720126	0.427351223905	2.01	0.886719748623
11494609	637265280	10460.0	92.124360063	0.85470244781	LKDRXBCSQODPBY-MOJAZDJTSA-N	1.0	GUBGYTABKSRVRQ-QRZGKKJRSA-N	direct	637265280	339.0	97.19859629	1.0	184.248720126	0.427351223905	2.01	0.886719748623
11494610	637265280	10460.0	92.124360063	0.85470244781	LKDRXBCSQODPBY-MOJAZDJTSA-N	1.0	GUBGYTABKSRVRQ-QRZGKKJRSA-N	direct	637265280	3584.0	97.19859629	1.0	184.248720126	0.427351223905	2.01	0.886719748623
11494611	637265280	10460.0	92.124360063	0.85470244781	LKDRXBCSQODPBY-MOJAZDJTSA-N	1.0	GUBGYTABKSRVRQ-QRZGKKJRSA-N	direct	637265280	6831.0	97.19859629	1.0	184.248720126	0.427351223905	2.01	0.886719748623
11494612	637265280	10460.0	92.124360063	0.85470244781	LKDRXBCSQODPBY-MOJAZDJTSA-N	1.0	GUBGYTABKSRVRQ-QRZGKKJRSA-N	direct	637265280	4267.0	95.8632794328	1.0	184.248720126	0.427351223905	2.01	0.886719748623
11494613	637265280	10460.0	92.124360063	0.85470244781	LKDRXBCSQODPBY-MOJAZDJTSA-N	1.0	GUBGYTABKSRVRQ-QRZGKKJRSA-N	direct	637265280	1622.0	94.5816987087	1.0	184.248720126	0.427351223905	2.01	0.886719748623
11494614	637265280	10460.0	92.124360063	0.85470244781	LKDRXBCSQODPBY-MOJAZDJTSA-N	1.0	GUBGYTABKSRVRQ-QRZGKKJRSA-N	direct	637265280	1383.0	93.8996294549	1.0	184.248720126	0.427351223905	2.01	0.886719748623
11494615	637265280	10460.0	92.124360063	0.85470244781	LKDRXBCSQODPBY-MOJAZDJTSA-N	1.0	GUBGYTABKSRVRQ-QRZGKKJRSA-N	direct	637265280	4366.0	93.8996294549	1.0	184.248720126	0.427351223905	2.01	0.886719748623
10845103	637269361	5669.0	24.8181564121	0.618784512912	LKDRXBCSQODPBY-MOJAZDJTSA-N	0.0		flat tautomer	637269361	14866.0	200.0	0.01	49.6363128241	0.618784512912	2.01	0.886408172443
10845111	637269361	5669.0	24.8181564121	0.618457083591	LKDRXBCSQODPBY-MOJAZDJTSA-N	0.0		flat tautomer	637269361	14866.0	200.0	0.01	49.6363128241	0.618457083591	2.01	0.886290888627
27211992	640738214	5669.0	18.3736596326	0.83509809814	LKDRXBCSQODPBY-MOJAZDJTSA-N	0.0		flat tautomer	640738214	4116.0	25.5482135645	0.01	36.7473192652	0.83509809814	2.01	0.88621644283
27211993	640738214	5669.0	18.3736596326	0.83509809814	LKDRXBCSQODPBY-MOJAZDJTSA-N	0.0		flat tautomer	640738214	189.0	25.0195421077	0.01	36.7473192652	0.83509809814	2.01	0.88621644283
27211994	640738214	5669.0	18.3736596326	0.83509809814	LKDRXBCSQODPBY-MOJAZDJTSA-N	0.0		flat tautomer	640738214	1846.0	25.0195421077	0.01	36.7473192652	0.83509809814	2.01	0.88621644283
27211995	640738214	5669.0	18.3736596326	0.83509809814	LKDRXBCSQODPBY-MOJAZDJTSA-N	0.0		flat tautomer	640738214	2046.0	25.0195421077	0.01	36.7473192652	0.83509809814	2.01	0.88621644283
46701602	637266891	6715.0	90.6090648929	0.866005112167	LKDRXBCSQODPBY-MOJAZDJTSA-N	1.0	GUBGYTABKSRVRQ-PICCSMPSSA-N	direct	637266891	6954.0	90.9546770212	1.0	181.218129786	0.433002556084	2.01	0.885955786582
46701603	637266891	6715.0	90.6090648929	0.866005112167	LKDRXBCSQODPBY-MOJAZDJTSA-N	1.0	GUBGYTABKSRVRQ-PICCSMPSSA-N	direct	637266891	8527.0	90.9546770212	1.0	181.218129786	0.433002556084	2.01	0.885955786582
46701604	637266891	6715.0	90.6090648929	0.866005112167	LKDRXBCSQODPBY-MOJAZDJTSA-N	1.0	GUBGYTABKSRVRQ-PICCSMPSSA-N	direct	637266891	10935.0	90.9546770212	1.0	181.218129786	0.433002556084	2.01	0.885955786582
46701605	637266891	6954.0	90.6090648929	0.866005112167	LKDRXBCSQODPBY-MOJAZDJTSA-N	1.0	GUBGYTABKSRVRQ-PICCSMPSSA-N	direct	637266891	6715.0	90.9546770212	1.0	181.218129786	0.433002556084	2.01	0.885955786582
46701607	637266891	6954.0	90.6090648929	0.866005112167	LKDRXBCSQODPBY-MOJAZDJTSA-N	1.0	GUBGYTABKSRVRQ-PICCSMPSSA-N	direct	637266891	8527.0	90.9546770212	1.0	181.218129786	0.433002556084	2.01	0.885955786582
46701608	637266891	6954.0	90.6090648929	0.866005112167	LKDRXBCSQODPBY-MOJAZDJTSA-N	1.0	GUBGYTABKSRVRQ-PICCSMPSSA-N	direct	637266891	10935.0	90.9546770212	1.0	181.218129786	0.433002556084	2.01	0.885955786582
46701609	637266891	8527.0	90.6090648929	0.866005112167	LKDRXBCSQODPBY-MOJAZDJTSA-N	1.0	GUBGYTABKSRVRQ-PICCSMPSSA-N	direct	637266891	6715.0	90.9546770212	1.0	181.218129786	0.433002556084	2.01	0.885955786582
46701610	637266891	8527.0	90.6090648929	0.866005112167	LKDRXBCSQODPBY-MOJAZDJTSA-N	1.0	GUBGYTABKSRVRQ-PICCSMPSSA-N	direct	637266891	6954.0	90.9546770212	1.0	181.218129786	0.433002556084	2.01	0.885955786582
46701612	637266891	8527.0	90.6090648929	0.866005112167	LKDRXBCSQODPBY-MOJAZDJTSA-N	1.0	GUBGYTABKSRVRQ-PICCSMPSSA-N	direct	637266891	10935.0	90.9546770212	1.0	181.218129786	0.433002556084	2.01	0.885955786582
46701621	637266891	10935.0	90.6090648929	0.866005112167	LKDRXBCSQODPBY-MOJAZDJTSA-N	1.0	GUBGYTABKSRVRQ-PICCSMPSSA-N	direct	637266891	6715.0	90.9546770212	1.0	181.218129786	0.433002556084	2.01	0.885955786582
46701622	637266891	10935.0	90.6090648929	0.866005112167	LKDRXBCSQODPBY-MOJAZDJTSA-N	1.0	GUBGYTABKSRVRQ-PICCSMPSSA-N	direct	637266891	6954.0	90.9546770212	1.0	181.218129786	0.433002556084	2.01	0.885955786582
46701623	637266891	10935.0	90.6090648929	0.866005112167	LKDRXBCSQODPBY-MOJAZDJTSA-N	1.0	GUBGYTABKSRVRQ-PICCSMPSSA-N	direct	637266891	8527.0	90.9546770212	1.0	181.218129786	0.433002556084	2.01	0.885955786582
39812605	637271787	1823.0	51.124360063	0.771655175928	LKDRXBCSQODPBY-MOJAZDJTSA-N	1.0	GUBGYTABKSRVRQ-PICCSMPSSA-N	direct	637271787	1823.0	50.8416375079	2.0	101.683275016	0.385827587964	2.01	0.885945941132
10995059	637270368	3314.0	54.0904439708	0.816483380648	LKDRXBCSQODPBY-MOJAZDJTSA-N	1.0	QIGJYVCQYDKYDW-LCOYTZNXSA-N	direct	637270368	3314.0	47.9625735021	2.0	95.9251470041	0.408241690324	2.01	0.885541622155
19608927	637270876	10460.0	87.3178549236	0.896913015585	LKDRXBCSQODPBY-MOJAZDJTSA-N	1.0	GUBGYTABKSRVRQ-QRZGKKJRSA-N	direct	637270876	5031.0	95.0762380392	1.0	174.635709847	0.448456507793	2.01	0.885528145201
19608928	637270876	10460.0	87.3178549236	0.896913015585	LKDRXBCSQODPBY-MOJAZDJTSA-N	1.0	GUBGYTABKSRVRQ-QRZGKKJRSA-N	direct	637270876	1849.0	93.9507819773	1.0	174.635709847	0.448456507793	2.01	0.885528145201
19608929	637270876	10460.0	87.3178549236	0.896913015585	LKDRXBCSQODPBY-MOJAZDJTSA-N	1.0	GUBGYTABKSRVRQ-QRZGKKJRSA-N	direct	637270876	13591.0	93.2604276555	1.0	174.635709847	0.448456507793	2.01	0.885528145201
19608930	637270876	10460.0	87.3178549236	0.896913015585	LKDRXBCSQODPBY-MOJAZDJTSA-N	1.0	GUBGYTABKSRVRQ-QRZGKKJRSA-N	direct	637270876	15081.0	93.2604276555	1.0	174.635709847	0.448456507793	2.01	0.885528145201
19608931	637270876	10460.0	87.3178549236	0.896913015585	LKDRXBCSQODPBY-MOJAZDJTSA-N	1.0	GUBGYTABKSRVRQ-QRZGKKJRSA-N	direct	637270876	1622.0	91.251811973	1.0	174.635709847	0.448456507793	2.01	0.885528145201
19608933	637270876	10460.0	87.3178549236	0.896913015585	LKDRXBCSQODPBY-MOJAZDJTSA-N	1.0	GUBGYTABKSRVRQ-QRZGKKJRSA-N	direct	637270876	13745.0	91.2240256689	1.0	174.635709847	0.448456507793	2.01	0.885528145201
19608934	637270876	10460.0	87.3178549236	0.896913015585	LKDRXBCSQODPBY-MOJAZDJTSA-N	1.0	GUBGYTABKSRVRQ-QRZGKKJRSA-N	direct	637270876	339.0	90.5867002359	1.0	174.635709847	0.448456507793	2.01	0.885528145201
19608935	637270876	10460.0	87.3178549236	0.896913015585	LKDRXBCSQODPBY-MOJAZDJTSA-N	1.0	GUBGYTABKSRVRQ-QRZGKKJRSA-N	direct	637270876	3584.0	90.5867002359	1.0	174.635709847	0.448456507793	2.01	0.885528145201
19608936	637270876	10460.0	87.3178549236	0.896913015585	LKDRXBCSQODPBY-MOJAZDJTSA-N	1.0	GUBGYTABKSRVRQ-QRZGKKJRSA-N	direct	637270876	6831.0	90.5867002359	1.0	174.635709847	0.448456507793	2.01	0.885528145201
11094173	637271537	5669.0	24.7121982701	0.618784512912	LKDRXBCSQODPBY-MOJAZDJTSA-N	0.0		flat tautomer	637271537	8360.0	85.5316526696	0.01	49.4243965401	0.618784512912	2.01	0.885460550588
11094174	637271537	5669.0	24.7121982701	0.618784512912	LKDRXBCSQODPBY-MOJAZDJTSA-N	0.0		flat tautomer	637271537	10160.0	85.5316526696	0.01	49.4243965401	0.618784512912	2.01	0.885460550588
11094181	637271537	5669.0	24.7121982701	0.618457083591	LKDRXBCSQODPBY-MOJAZDJTSA-N	0.0		flat tautomer	637271537	8360.0	85.5316526696	0.01	49.4243965401	0.618457083591	2.01	0.885343392156
11094182	637271537	5669.0	24.7121982701	0.618457083591	LKDRXBCSQODPBY-MOJAZDJTSA-N	0.0		flat tautomer	637271537	10160.0	85.5316526696	0.01	49.4243965401	0.618457083591	2.01	0.885343392156
46388716	637269717	2603.0	96.3726341434	0.821037275646	LKDRXBCSQODPBY-MOJAZDJTSA-N	1.0	GUBGYTABKSRVRQ-PICCSMPSSA-N	direct	637269717	4391.0	95.1824346304	1.0	190.364869261	0.410518637823	2.01	0.885052318377
27768067	637267419	5669.0	18.2502636844	0.83509809814	LKDRXBCSQODPBY-MOJAZDJTSA-N	0.0		flat tautomer	637267419	4116.0	25.3565473235	0.01	36.5005273689	0.83509809814	2.01	0.884724742037
27768070	637267419	5669.0	18.2502636844	0.83509809814	LKDRXBCSQODPBY-MOJAZDJTSA-N	0.0		flat tautomer	637267419	12747.0	25.0172766123	0.01	36.5005273689	0.83509809814	2.01	0.884724742037
27768071	637267419	5669.0	18.2502636844	0.83509809814	LKDRXBCSQODPBY-MOJAZDJTSA-N	0.0		flat tautomer	637267419	12759.0	25.0172766123	0.01	36.5005273689	0.83509809814	2.01	0.884724742037
27768072	637267419	5669.0	18.2502636844	0.83509809814	LKDRXBCSQODPBY-MOJAZDJTSA-N	0.0		flat tautomer	637267419	12985.0	25.0172766123	0.01	36.5005273689	0.83509809814	2.01	0.884724742037
27768073	637267419	5669.0	18.2502636844	0.83509809814	LKDRXBCSQODPBY-MOJAZDJTSA-N	0.0		flat tautomer	637267419	13004.0	25.0172766123	0.01	36.5005273689	0.83509809814	2.01	0.884724742037
27768074	637267419	5669.0	18.2502636844	0.83509809814	LKDRXBCSQODPBY-MOJAZDJTSA-N	0.0		flat tautomer	637267419	13006.0	25.0172766123	0.01	36.5005273689	0.83509809814	2.01	0.884724742037
27768075	637267419	5669.0	18.2502636844	0.83509809814	LKDRXBCSQODPBY-MOJAZDJTSA-N	0.0		flat tautomer	637267419	13273.0	25.0172766123	0.01	36.5005273689	0.83509809814	2.01	0.884724742037
27768076	637267419	5669.0	18.2502636844	0.83509809814	LKDRXBCSQODPBY-MOJAZDJTSA-N	0.0		flat tautomer	637267419	13292.0	25.0172766123	0.01	36.5005273689	0.83509809814	2.01	0.884724742037
27768077	637267419	5669.0	18.2502636844	0.83509809814	LKDRXBCSQODPBY-MOJAZDJTSA-N	0.0		flat tautomer	637267419	13411.0	25.0172766123	0.01	36.5005273689	0.83509809814	2.01	0.884724742037
27768078	637267419	5669.0	18.2502636844	0.83509809814	LKDRXBCSQODPBY-MOJAZDJTSA-N	0.0		flat tautomer	637267419	13457.0	25.0172766123	0.01	36.5005273689	0.83509809814	2.01	0.884724742037
27768079	637267419	5669.0	18.2502636844	0.83509809814	LKDRXBCSQODPBY-MOJAZDJTSA-N	0.0		flat tautomer	637267419	13470.0	25.0172766123	0.01	36.5005273689	0.83509809814	2.01	0.884724742037
27768080	637267419	5669.0	18.2502636844	0.83509809814	LKDRXBCSQODPBY-MOJAZDJTSA-N	0.0		flat tautomer	637267419	13552.0	25.0172766123	0.01	36.5005273689	0.83509809814	2.01	0.884724742037
27768081	637267419	5669.0	18.2502636844	0.83509809814	LKDRXBCSQODPBY-MOJAZDJTSA-N	0.0		flat tautomer	637267419	13705.0	25.0172766123	0.01	36.5005273689	0.83509809814	2.01	0.884724742037
27768082	637267419	5669.0	18.2502636844	0.83509809814	LKDRXBCSQODPBY-MOJAZDJTSA-N	0.0		flat tautomer	637267419	13869.0	25.0172766123	0.01	36.5005273689	0.83509809814	2.01	0.884724742037
27768083	637267419	5669.0	18.2502636844	0.83509809814	LKDRXBCSQODPBY-MOJAZDJTSA-N	0.0		flat tautomer	637267419	13919.0	25.0172766123	0.01	36.5005273689	0.83509809814	2.01	0.884724742037
27768084	637267419	5669.0	18.2502636844	0.83509809814	LKDRXBCSQODPBY-MOJAZDJTSA-N	0.0		flat tautomer	637267419	13934.0	25.0172766123	0.01	36.5005273689	0.83509809814	2.01	0.884724742037
27768085	637267419	5669.0	18.2502636844	0.83509809814	LKDRXBCSQODPBY-MOJAZDJTSA-N	0.0		flat tautomer	637267419	14112.0	25.0172766123	0.01	36.5005273689	0.83509809814	2.01	0.884724742037
27768086	637267419	5669.0	18.2502636844	0.83509809814	LKDRXBCSQODPBY-MOJAZDJTSA-N	0.0		flat tautomer	637267419	14119.0	25.0172766123	0.01	36.5005273689	0.83509809814	2.01	0.884724742037
27768087	637267419	5669.0	18.2502636844	0.83509809814	LKDRXBCSQODPBY-MOJAZDJTSA-N	0.0		flat tautomer	637267419	14259.0	25.0172766123	0.01	36.5005273689	0.83509809814	2.01	0.884724742037
27768088	637267419	5669.0	18.2502636844	0.83509809814	LKDRXBCSQODPBY-MOJAZDJTSA-N	0.0		flat tautomer	637267419	14492.0	25.0172766123	0.01	36.5005273689	0.83509809814	2.01	0.884724742037
27768089	637267419	5669.0	18.2502636844	0.83509809814	LKDRXBCSQODPBY-MOJAZDJTSA-N	0.0		flat tautomer	637267419	14501.0	25.0172766123	0.01	36.5005273689	0.83509809814	2.01	0.884724742037
27768090	637267419	5669.0	18.2502636844	0.83509809814	LKDRXBCSQODPBY-MOJAZDJTSA-N	0.0		flat tautomer	637267419	14537.0	25.0172766123	0.01	36.5005273689	0.83509809814	2.01	0.884724742037
27768091	637267419	5669.0	18.2502636844	0.83509809814	LKDRXBCSQODPBY-MOJAZDJTSA-N	0.0		flat tautomer	637267419	14625.0	25.0172766123	0.01	36.5005273689	0.83509809814	2.01	0.884724742037
27768092	637267419	5669.0	18.2502636844	0.83509809814	LKDRXBCSQODPBY-MOJAZDJTSA-N	0.0		flat tautomer	637267419	14695.0	25.0172766123	0.01	36.5005273689	0.83509809814	2.01	0.884724742037
27768093	637267419	5669.0	18.2502636844	0.83509809814	LKDRXBCSQODPBY-MOJAZDJTSA-N	0.0		flat tautomer	637267419	14713.0	25.0172766123	0.01	36.5005273689	0.83509809814	2.01	0.884724742037
27768094	637267419	5669.0	18.2502636844	0.83509809814	LKDRXBCSQODPBY-MOJAZDJTSA-N	0.0		flat tautomer	637267419	16586.0	25.0172766123	0.01	36.5005273689	0.83509809814	2.01	0.884724742037
27768095	637267419	5669.0	18.2502636844	0.83509809814	LKDRXBCSQODPBY-MOJAZDJTSA-N	0.0		flat tautomer	637267419	16717.0	25.0172766123	0.01	36.5005273689	0.83509809814	2.01	0.884724742037
27768096	637267419	5669.0	18.2502636844	0.83509809814	LKDRXBCSQODPBY-MOJAZDJTSA-N	0.0		flat tautomer	637267419	16745.0	25.0172766123	0.01	36.5005273689	0.83509809814	2.01	0.884724742037
27768097	637267419	5669.0	18.2502636844	0.83509809814	LKDRXBCSQODPBY-MOJAZDJTSA-N	0.0		flat tautomer	637267419	16791.0	25.0172766123	0.01	36.5005273689	0.83509809814	2.01	0.884724742037
27768098	637267419	5669.0	18.2502636844	0.83509809814	LKDRXBCSQODPBY-MOJAZDJTSA-N	0.0		flat tautomer	637267419	16810.0	25.0172766123	0.01	36.5005273689	0.83509809814	2.01	0.884724742037
27768099	637267419	5669.0	18.2502636844	0.83509809814	LKDRXBCSQODPBY-MOJAZDJTSA-N	0.0		flat tautomer	637267419	1810.0	24.9665762445	0.01	36.5005273689	0.83509809814	2.01	0.884724742037
46701638	637266891	6715.0	90.6090648929	0.861021186311	LKDRXBCSQODPBY-MOJAZDJTSA-N	1.0	GUBGYTABKSRVRQ-PICCSMPSSA-N	direct	637266891	6954.0	90.9546770212	1.0	181.218129786	0.430510593155	2.01	0.884678340462
46701639	637266891	6715.0	90.6090648929	0.861021186311	LKDRXBCSQODPBY-MOJAZDJTSA-N	1.0	GUBGYTABKSRVRQ-PICCSMPSSA-N	direct	637266891	8527.0	90.9546770212	1.0	181.218129786	0.430510593155	2.01	0.884678340462
46701640	637266891	6715.0	90.6090648929	0.861021186311	LKDRXBCSQODPBY-MOJAZDJTSA-N	1.0	GUBGYTABKSRVRQ-PICCSMPSSA-N	direct	637266891	10935.0	90.9546770212	1.0	181.218129786	0.430510593155	2.01	0.884678340462
46701641	637266891	6954.0	90.6090648929	0.861021186311	LKDRXBCSQODPBY-MOJAZDJTSA-N	1.0	GUBGYTABKSRVRQ-PICCSMPSSA-N	direct	637266891	6715.0	90.9546770212	1.0	181.218129786	0.430510593155	2.01	0.884678340462
46701643	637266891	6954.0	90.6090648929	0.861021186311	LKDRXBCSQODPBY-MOJAZDJTSA-N	1.0	GUBGYTABKSRVRQ-PICCSMPSSA-N	direct	637266891	8527.0	90.9546770212	1.0	181.218129786	0.430510593155	2.01	0.884678340462
46701644	637266891	6954.0	90.6090648929	0.861021186311	LKDRXBCSQODPBY-MOJAZDJTSA-N	1.0	GUBGYTABKSRVRQ-PICCSMPSSA-N	direct	637266891	10935.0	90.9546770212	1.0	181.218129786	0.430510593155	2.01	0.884678340462
46701645	637266891	8527.0	90.6090648929	0.861021186311	LKDRXBCSQODPBY-MOJAZDJTSA-N	1.0	GUBGYTABKSRVRQ-PICCSMPSSA-N	direct	637266891	6715.0	90.9546770212	1.0	181.218129786	0.430510593155	2.01	0.884678340462
46701646	637266891	8527.0	90.6090648929	0.861021186311	LKDRXBCSQODPBY-MOJAZDJTSA-N	1.0	GUBGYTABKSRVRQ-PICCSMPSSA-N	direct	637266891	6954.0	90.9546770212	1.0	181.218129786	0.430510593155	2.01	0.884678340462
46701648	637266891	8527.0	90.6090648929	0.861021186311	LKDRXBCSQODPBY-MOJAZDJTSA-N	1.0	GUBGYTABKSRVRQ-PICCSMPSSA-N	direct	637266891	10935.0	90.9546770212	1.0	181.218129786	0.430510593155	2.01	0.884678340462
46701657	637266891	10935.0	90.6090648929	0.861021186311	LKDRXBCSQODPBY-MOJAZDJTSA-N	1.0	GUBGYTABKSRVRQ-PICCSMPSSA-N	direct	637266891	6715.0	90.9546770212	1.0	181.218129786	0.430510593155	2.01	0.884678340462
46701658	637266891	10935.0	90.6090648929	0.861021186311	LKDRXBCSQODPBY-MOJAZDJTSA-N	1.0	GUBGYTABKSRVRQ-PICCSMPSSA-N	direct	637266891	6954.0	90.9546770212	1.0	181.218129786	0.430510593155	2.01	0.884678340462
46701659	637266891	10935.0	90.6090648929	0.861021186311	LKDRXBCSQODPBY-MOJAZDJTSA-N	1.0	GUBGYTABKSRVRQ-PICCSMPSSA-N	direct	637266891	8527.0	90.9546770212	1.0	181.218129786	0.430510593155	2.01	0.884678340462
19608939	637270876	10460.0	87.3178549236	0.896913015585	LKDRXBCSQODPBY-MOJAZDJTSA-N	1.0	GUBGYTABKSRVRQ-QRZGKKJRSA-N	direct	637270876	15001.0	86.9746941347	1.0	173.949388269	0.448456507793	2.01	0.884656824525
21146899	637267344	13846.0	152.518557371	0.509937362596	LKDRXBCSQODPBY-MOJAZDJTSA-N	1.0	GUBGYTABKSRVRQ-QRZGKKJRSA-N	direct	637267344	4237.0	200.0	1.0	305.037114743	0.254968681298	2.01	0.883993157877
46389756	637269717	2603.0	96.3726341434	0.816483380648	LKDRXBCSQODPBY-MOJAZDJTSA-N	1.0	GUBGYTABKSRVRQ-PICCSMPSSA-N	direct	637269717	4391.0	95.1824346304	1.0	190.364869261	0.408241690324	2.01	0.883822518663
15866490	637271826	6583.0	86.6126101737	0.896913015585	LKDRXBCSQODPBY-MOJAZDJTSA-N	1.0	GUBGYTABKSRVRQ-QKKXKWKRSA-N	direct	637271826	5031.0	100.903089987	1.0	173.225220347	0.448456507793	2.01	0.8837346559
15866491	637271826	6583.0	86.6126101737	0.896913015585	LKDRXBCSQODPBY-MOJAZDJTSA-N	1.0	GUBGYTABKSRVRQ-QKKXKWKRSA-N	direct	637271826	13591.0	99.54668166	1.0	173.225220347	0.448456507793	2.01	0.8837346559
15866492	637271826	6583.0	86.6126101737	0.896913015585	LKDRXBCSQODPBY-MOJAZDJTSA-N	1.0	GUBGYTABKSRVRQ-QKKXKWKRSA-N	direct	637271826	15081.0	99.54668166	1.0	173.225220347	0.448456507793	2.01	0.8837346559
15866493	637271826	6583.0	86.6126101737	0.896913015585	LKDRXBCSQODPBY-MOJAZDJTSA-N	1.0	GUBGYTABKSRVRQ-QKKXKWKRSA-N	direct	637271826	1849.0	98.2757241304	1.0	173.225220347	0.448456507793	2.01	0.8837346559
15866494	637271826	6583.0	86.6126101737	0.896913015585	LKDRXBCSQODPBY-MOJAZDJTSA-N	1.0	GUBGYTABKSRVRQ-QKKXKWKRSA-N	direct	637271826	4365.0	95.0741724254	1.0	173.225220347	0.448456507793	2.01	0.8837346559
15866495	637271826	6583.0	86.6126101737	0.896913015585	LKDRXBCSQODPBY-MOJAZDJTSA-N	1.0	GUBGYTABKSRVRQ-QKKXKWKRSA-N	direct	637271826	339.0	93.1706962272	1.0	173.225220347	0.448456507793	2.01	0.8837346559
15866496	637271826	6583.0	86.6126101737	0.896913015585	LKDRXBCSQODPBY-MOJAZDJTSA-N	1.0	GUBGYTABKSRVRQ-QKKXKWKRSA-N	direct	637271826	3584.0	93.1706962272	1.0	173.225220347	0.448456507793	2.01	0.8837346559
15866497	637271826	6583.0	86.6126101737	0.896913015585	LKDRXBCSQODPBY-MOJAZDJTSA-N	1.0	GUBGYTABKSRVRQ-QKKXKWKRSA-N	direct	637271826	6831.0	93.1706962272	1.0	173.225220347	0.448456507793	2.01	0.8837346559
15866498	637271826	6583.0	86.6126101737	0.896913015585	LKDRXBCSQODPBY-MOJAZDJTSA-N	1.0	GUBGYTABKSRVRQ-QKKXKWKRSA-N	direct	637271826	1622.0	92.4828041021	1.0	173.225220347	0.448456507793	2.01	0.8837346559
15866501	637271826	6583.0	86.6126101737	0.896913015585	LKDRXBCSQODPBY-MOJAZDJTSA-N	1.0	GUBGYTABKSRVRQ-QKKXKWKRSA-N	direct	637271826	15001.0	92.1040252676	1.0	173.225220347	0.448456507793	2.01	0.8837346559
15866502	637271826	6583.0	86.6126101737	0.896913015585	LKDRXBCSQODPBY-MOJAZDJTSA-N	1.0	GUBGYTABKSRVRQ-QKKXKWKRSA-N	direct	637271826	1383.0	91.2790142558	1.0	173.225220347	0.448456507793	2.01	0.8837346559
15866503	637271826	6583.0	86.6126101737	0.896913015585	LKDRXBCSQODPBY-MOJAZDJTSA-N	1.0	GUBGYTABKSRVRQ-QKKXKWKRSA-N	direct	637271826	4366.0	91.2790142558	1.0	173.225220347	0.448456507793	2.01	0.8837346559
46032100	637264515	10269.0	108.233587153	0.726533992549	LKDRXBCSQODPBY-MOJAZDJTSA-N	1.0	CZMRCDWAGMRECN-UGDNZRGBSA-N	direct	637264515	7750.0	106.806875402	1.0	213.613750803	0.363266996274	2.01	0.883492384209
46032102	637264515	10269.0	108.233587153	0.726533992549	LKDRXBCSQODPBY-MOJAZDJTSA-N	1.0	CZMRCDWAGMRECN-UGDNZRGBSA-N	direct	637264515	12074.0	106.806875402	1.0	213.613750803	0.363266996274	2.01	0.883492384209
46701890	637266891	6715.0	90.6090648929	0.85470244781	LKDRXBCSQODPBY-MOJAZDJTSA-N	1.0	GUBGYTABKSRVRQ-PICCSMPSSA-N	direct	637266891	6954.0	90.9546770212	1.0	181.218129786	0.427351223905	2.01	0.883050766957
46701891	637266891	6715.0	90.6090648929	0.85470244781	LKDRXBCSQODPBY-MOJAZDJTSA-N	1.0	GUBGYTABKSRVRQ-PICCSMPSSA-N	direct	637266891	8527.0	90.9546770212	1.0	181.218129786	0.427351223905	2.01	0.883050766957
46701892	637266891	6715.0	90.6090648929	0.85470244781	LKDRXBCSQODPBY-MOJAZDJTSA-N	1.0	GUBGYTABKSRVRQ-PICCSMPSSA-N	direct	637266891	10935.0	90.9546770212	1.0	181.218129786	0.427351223905	2.01	0.883050766957
46701893	637266891	6954.0	90.6090648929	0.85470244781	LKDRXBCSQODPBY-MOJAZDJTSA-N	1.0	GUBGYTABKSRVRQ-PICCSMPSSA-N	direct	637266891	6715.0	90.9546770212	1.0	181.218129786	0.427351223905	2.01	0.883050766957
46701895	637266891	6954.0	90.6090648929	0.85470244781	LKDRXBCSQODPBY-MOJAZDJTSA-N	1.0	GUBGYTABKSRVRQ-PICCSMPSSA-N	direct	637266891	8527.0	90.9546770212	1.0	181.218129786	0.427351223905	2.01	0.883050766957
46701896	637266891	6954.0	90.6090648929	0.85470244781	LKDRXBCSQODPBY-MOJAZDJTSA-N	1.0	GUBGYTABKSRVRQ-PICCSMPSSA-N	direct	637266891	10935.0	90.9546770212	1.0	181.218129786	0.427351223905	2.01	0.883050766957
46701897	637266891	8527.0	90.6090648929	0.85470244781	LKDRXBCSQODPBY-MOJAZDJTSA-N	1.0	GUBGYTABKSRVRQ-PICCSMPSSA-N	direct	637266891	6715.0	90.9546770212	1.0	181.218129786	0.427351223905	2.01	0.883050766957
46701898	637266891	8527.0	90.6090648929	0.85470244781	LKDRXBCSQODPBY-MOJAZDJTSA-N	1.0	GUBGYTABKSRVRQ-PICCSMPSSA-N	direct	637266891	6954.0	90.9546770212	1.0	181.218129786	0.427351223905	2.01	0.883050766957
46701900	637266891	8527.0	90.6090648929	0.85470244781	LKDRXBCSQODPBY-MOJAZDJTSA-N	1.0	GUBGYTABKSRVRQ-PICCSMPSSA-N	direct	637266891	10935.0	90.9546770212	1.0	181.218129786	0.427351223905	2.01	0.883050766957
46701909	637266891	10935.0	90.6090648929	0.85470244781	LKDRXBCSQODPBY-MOJAZDJTSA-N	1.0	GUBGYTABKSRVRQ-PICCSMPSSA-N	direct	637266891	6715.0	90.9546770212	1.0	181.218129786	0.427351223905	2.01	0.883050766957
46701910	637266891	10935.0	90.6090648929	0.85470244781	LKDRXBCSQODPBY-MOJAZDJTSA-N	1.0	GUBGYTABKSRVRQ-PICCSMPSSA-N	direct	637266891	6954.0	90.9546770212	1.0	181.218129786	0.427351223905	2.01	0.883050766957
46701911	637266891	10935.0	90.6090648929	0.85470244781	LKDRXBCSQODPBY-MOJAZDJTSA-N	1.0	GUBGYTABKSRVRQ-PICCSMPSSA-N	direct	637266891	8527.0	90.9546770212	1.0	181.218129786	0.427351223905	2.01	0.883050766957
39980224	637271604	2603.0	88.226213555	0.896913015585	LKDRXBCSQODPBY-MOJAZDJTSA-N	1.0	GUBGYTABKSRVRQ-PICCSMPSSA-N	direct	637271604	4391.0	86.2798406966	1.0	172.559681393	0.448456507793	2.01	0.882884593273
845430	637269188	15566.0	109.89279003	0.704142057525	LKDRXBCSQODPBY-MOJAZDJTSA-N	1.0	YOWZFXGYLFJKGZ-UHFFFAOYSA-N	direct	637269188	12231.0	145.785156152	1.0	219.785580061	0.352071028763	2.01	0.882869256943
845431	637269188	15566.0	109.89279003	0.704142057525	LKDRXBCSQODPBY-MOJAZDJTSA-N	1.0	YOWZFXGYLFJKGZ-UHFFFAOYSA-N	direct	637269188	12571.0	145.785156152	1.0	219.785580061	0.352071028763	2.01	0.882869256943
845432	637269188	15566.0	109.89279003	0.704142057525	LKDRXBCSQODPBY-MOJAZDJTSA-N	1.0	YOWZFXGYLFJKGZ-UHFFFAOYSA-N	direct	637269188	12512.0	141.22184875	1.0	219.785580061	0.352071028763	2.01	0.882869256943
50195565	637268562	5488.0	53.2365720064	0.726533992549	LKDRXBCSQODPBY-MOJAZDJTSA-N	1.0	HDTRYLNUVZCQOY-LIZSDCNHSA-N	direct	637268562	5488.0	58.0530567293	2.0	106.473144013	0.363266996274	2.01	0.882801428559
23865812	637268311	3907.0	29.5951662834	0.509937362596	LKDRXBCSQODPBY-MOJAZDJTSA-N	0.0		flat tautomer	637268311	1157.0	54.642065153	0.01	59.1903325668	0.509937362596	2.01	0.882553248315
23865813	637268311	3907.0	29.5951662834	0.509937362596	LKDRXBCSQODPBY-MOJAZDJTSA-N	0.0		flat tautomer	637268311	2964.0	54.642065153	0.01	59.1903325668	0.509937362596	2.01	0.882553248315
23865828	637268311	3907.0	29.5951662834	0.509937362596	LKDRXBCSQODPBY-MOJAZDJTSA-N	0.0		flat tautomer	637268311	12848.0	49.2471835688	0.01	59.1903325668	0.509937362596	2.01	0.882553248315
27211608	640738214	5669.0	18.3736596326	0.821037275646	LKDRXBCSQODPBY-MOJAZDJTSA-N	0.0		flat tautomer	640738214	4116.0	25.5482135645	0.01	36.7473192652	0.821037275646	2.01	0.88246227543
27211609	640738214	5669.0	18.3736596326	0.821037275646	LKDRXBCSQODPBY-MOJAZDJTSA-N	0.0		flat tautomer	640738214	189.0	25.0195421077	0.01	36.7473192652	0.821037275646	2.01	0.88246227543
27211610	640738214	5669.0	18.3736596326	0.821037275646	LKDRXBCSQODPBY-MOJAZDJTSA-N	0.0		flat tautomer	640738214	1846.0	25.0195421077	0.01	36.7473192652	0.821037275646	2.01	0.88246227543
27211611	640738214	5669.0	18.3736596326	0.821037275646	LKDRXBCSQODPBY-MOJAZDJTSA-N	0.0		flat tautomer	640738214	2046.0	25.0195421077	0.01	36.7473192652	0.821037275646	2.01	0.88246227543
46790766	637265618	10445.0	63.1432711096	0.618784512912	LKDRXBCSQODPBY-MOJAZDJTSA-N	1.0	GUBGYTABKSRVRQ-PICCSMPSSA-N	direct	637265618	10445.0	62.289036881	2.0	124.578073762	0.309392256456	2.01	0.882031884685
27769348	637267419	5669.0	16.779891912	0.896913015585	LKDRXBCSQODPBY-MOJAZDJTSA-N	0.0		flat tautomer	637267419	2331.0	23.7077439286	0.01	33.5597838239	0.896913015585	2.01	0.881944760717
27769349	637267419	5669.0	16.779891912	0.896913015585	LKDRXBCSQODPBY-MOJAZDJTSA-N	0.0		flat tautomer	637267419	4385.0	23.7077439286	0.01	33.5597838239	0.896913015585	2.01	0.881944760717
27769350	637267419	5669.0	16.779891912	0.896913015585	LKDRXBCSQODPBY-MOJAZDJTSA-N	0.0		flat tautomer	637267419	12108.0	23.7077439286	0.01	33.5597838239	0.896913015585	2.01	0.881944760717
27769351	637267419	5669.0	16.779891912	0.896913015585	LKDRXBCSQODPBY-MOJAZDJTSA-N	0.0		flat tautomer	637267419	13884.0	23.7077439286	0.01	33.5597838239	0.896913015585	2.01	0.881944760717
46790770	637265618	10445.0	63.1432711096	0.618457083591	LKDRXBCSQODPBY-MOJAZDJTSA-N	1.0	GUBGYTABKSRVRQ-PICCSMPSSA-N	direct	637265618	10445.0	62.289036881	2.0	124.578073762	0.309228541796	2.01	0.881915179911
27212466	640738214	5669.0	16.7772835289	0.896913015585	LKDRXBCSQODPBY-MOJAZDJTSA-N	0.0		flat tautomer	640738214	3536.0	22.7495799977	0.01	33.5545670577	0.896913015585	2.01	0.881910484812
27212467	640738214	5669.0	16.7772835289	0.896913015585	LKDRXBCSQODPBY-MOJAZDJTSA-N	0.0		flat tautomer	640738214	4708.0	22.7495799977	0.01	33.5545670577	0.896913015585	2.01	0.881910484812
27212468	640738214	5669.0	16.7772835289	0.896913015585	LKDRXBCSQODPBY-MOJAZDJTSA-N	0.0		flat tautomer	640738214	5039.0	22.7495799977	0.01	33.5545670577	0.896913015585	2.01	0.881910484812
27212469	640738214	5669.0	16.7772835289	0.896913015585	LKDRXBCSQODPBY-MOJAZDJTSA-N	0.0		flat tautomer	640738214	263.0	22.4962093169	0.01	33.5545670577	0.896913015585	2.01	0.881910484812
27212470	640738214	5669.0	16.7772835289	0.896913015585	LKDRXBCSQODPBY-MOJAZDJTSA-N	0.0		flat tautomer	640738214	4015.0	22.4962093169	0.01	33.5545670577	0.896913015585	2.01	0.881910484812
11494100	637265280	10460.0	92.124360063	0.83509809814	LKDRXBCSQODPBY-MOJAZDJTSA-N	1.0	GUBGYTABKSRVRQ-QRZGKKJRSA-N	direct	637265280	13591.0	105.424812155	1.0	184.248720126	0.41754904907	2.01	0.881590735707
11494101	637265280	10460.0	92.124360063	0.83509809814	LKDRXBCSQODPBY-MOJAZDJTSA-N	1.0	GUBGYTABKSRVRQ-QRZGKKJRSA-N	direct	637265280	15081.0	105.424812155	1.0	184.248720126	0.41754904907	2.01	0.881590735707
11494102	637265280	10460.0	92.124360063	0.83509809814	LKDRXBCSQODPBY-MOJAZDJTSA-N	1.0	GUBGYTABKSRVRQ-QRZGKKJRSA-N	direct	637265280	1849.0	103.779891912	1.0	184.248720126	0.41754904907	2.01	0.881590735707
11494103	637265280	10460.0	92.124360063	0.83509809814	LKDRXBCSQODPBY-MOJAZDJTSA-N	1.0	GUBGYTABKSRVRQ-QRZGKKJRSA-N	direct	637265280	4365.0	103.154281982	1.0	184.248720126	0.41754904907	2.01	0.881590735707
11494104	637265280	10460.0	92.124360063	0.83509809814	LKDRXBCSQODPBY-MOJAZDJTSA-N	1.0	GUBGYTABKSRVRQ-QRZGKKJRSA-N	direct	637265280	5031.0	100.013676223	1.0	184.248720126	0.41754904907	2.01	0.881590735707
11494105	637265280	10460.0	92.124360063	0.83509809814	LKDRXBCSQODPBY-MOJAZDJTSA-N	1.0	GUBGYTABKSRVRQ-QRZGKKJRSA-N	direct	637265280	339.0	97.19859629	1.0	184.248720126	0.41754904907	2.01	0.881590735707
11494106	637265280	10460.0	92.124360063	0.83509809814	LKDRXBCSQODPBY-MOJAZDJTSA-N	1.0	GUBGYTABKSRVRQ-QRZGKKJRSA-N	direct	637265280	3584.0	97.19859629	1.0	184.248720126	0.41754904907	2.01	0.881590735707
11494107	637265280	10460.0	92.124360063	0.83509809814	LKDRXBCSQODPBY-MOJAZDJTSA-N	1.0	GUBGYTABKSRVRQ-QRZGKKJRSA-N	direct	637265280	6831.0	97.19859629	1.0	184.248720126	0.41754904907	2.01	0.881590735707
11494108	637265280	10460.0	92.124360063	0.83509809814	LKDRXBCSQODPBY-MOJAZDJTSA-N	1.0	GUBGYTABKSRVRQ-QRZGKKJRSA-N	direct	637265280	4267.0	95.8632794328	1.0	184.248720126	0.41754904907	2.01	0.881590735707
11494109	637265280	10460.0	92.124360063	0.83509809814	LKDRXBCSQODPBY-MOJAZDJTSA-N	1.0	GUBGYTABKSRVRQ-QRZGKKJRSA-N	direct	637265280	1622.0	94.5816987087	1.0	184.248720126	0.41754904907	2.01	0.881590735707
11494110	637265280	10460.0	92.124360063	0.83509809814	LKDRXBCSQODPBY-MOJAZDJTSA-N	1.0	GUBGYTABKSRVRQ-QRZGKKJRSA-N	direct	637265280	1383.0	93.8996294549	1.0	184.248720126	0.41754904907	2.01	0.881590735707
11494111	637265280	10460.0	92.124360063	0.83509809814	LKDRXBCSQODPBY-MOJAZDJTSA-N	1.0	GUBGYTABKSRVRQ-QRZGKKJRSA-N	direct	637265280	4366.0	93.8996294549	1.0	184.248720126	0.41754904907	2.01	0.881590735707
22392640	637270175	5669.0	20.6536470255	0.726533992549	LKDRXBCSQODPBY-MOJAZDJTSA-N	0.0		flat tautomer	637270175	16943.0	29.1438755558	0.01	41.3072940511	0.726533992549	2.01	0.881291711362
27212632	640738214	5669.0	18.3736596326	0.816483380648	LKDRXBCSQODPBY-MOJAZDJTSA-N	0.0		flat tautomer	640738214	4116.0	25.5482135645	0.01	36.7473192652	0.816483380648	2.01	0.881236074637
27212633	640738214	5669.0	18.3736596326	0.816483380648	LKDRXBCSQODPBY-MOJAZDJTSA-N	0.0		flat tautomer	640738214	189.0	25.0195421077	0.01	36.7473192652	0.816483380648	2.01	0.881236074637
27212634	640738214	5669.0	18.3736596326	0.816483380648	LKDRXBCSQODPBY-MOJAZDJTSA-N	0.0		flat tautomer	640738214	1846.0	25.0195421077	0.01	36.7473192652	0.816483380648	2.01	0.881236074637
27212635	640738214	5669.0	18.3736596326	0.816483380648	LKDRXBCSQODPBY-MOJAZDJTSA-N	0.0		flat tautomer	640738214	2046.0	25.0195421077	0.01	36.7473192652	0.816483380648	2.01	0.881236074637
39812647	637271787	1823.0	51.124360063	0.754586126066	LKDRXBCSQODPBY-MOJAZDJTSA-N	1.0	GUBGYTABKSRVRQ-PICCSMPSSA-N	direct	637271787	1823.0	50.8416375079	2.0	101.683275016	0.377293063033	2.01	0.881005477139
27767164	637267419	5669.0	18.2502636844	0.821037275646	LKDRXBCSQODPBY-MOJAZDJTSA-N	0.0		flat tautomer	637267419	4116.0	25.3565473235	0.01	36.5005273689	0.821037275646	2.01	0.880976893741
27767167	637267419	5669.0	18.2502636844	0.821037275646	LKDRXBCSQODPBY-MOJAZDJTSA-N	0.0		flat tautomer	637267419	12747.0	25.0172766123	0.01	36.5005273689	0.821037275646	2.01	0.880976893741
27767168	637267419	5669.0	18.2502636844	0.821037275646	LKDRXBCSQODPBY-MOJAZDJTSA-N	0.0		flat tautomer	637267419	12759.0	25.0172766123	0.01	36.5005273689	0.821037275646	2.01	0.880976893741
27767169	637267419	5669.0	18.2502636844	0.821037275646	LKDRXBCSQODPBY-MOJAZDJTSA-N	0.0		flat tautomer	637267419	12985.0	25.0172766123	0.01	36.5005273689	0.821037275646	2.01	0.880976893741
27767170	637267419	5669.0	18.2502636844	0.821037275646	LKDRXBCSQODPBY-MOJAZDJTSA-N	0.0		flat tautomer	637267419	13004.0	25.0172766123	0.01	36.5005273689	0.821037275646	2.01	0.880976893741
27767171	637267419	5669.0	18.2502636844	0.821037275646	LKDRXBCSQODPBY-MOJAZDJTSA-N	0.0		flat tautomer	637267419	13006.0	25.0172766123	0.01	36.5005273689	0.821037275646	2.01	0.880976893741
27767172	637267419	5669.0	18.2502636844	0.821037275646	LKDRXBCSQODPBY-MOJAZDJTSA-N	0.0		flat tautomer	637267419	13273.0	25.0172766123	0.01	36.5005273689	0.821037275646	2.01	0.880976893741
27767173	637267419	5669.0	18.2502636844	0.821037275646	LKDRXBCSQODPBY-MOJAZDJTSA-N	0.0		flat tautomer	637267419	13292.0	25.0172766123	0.01	36.5005273689	0.821037275646	2.01	0.880976893741
27767174	637267419	5669.0	18.2502636844	0.821037275646	LKDRXBCSQODPBY-MOJAZDJTSA-N	0.0		flat tautomer	637267419	13411.0	25.0172766123	0.01	36.5005273689	0.821037275646	2.01	0.880976893741
27767175	637267419	5669.0	18.2502636844	0.821037275646	LKDRXBCSQODPBY-MOJAZDJTSA-N	0.0		flat tautomer	637267419	13457.0	25.0172766123	0.01	36.5005273689	0.821037275646	2.01	0.880976893741
27767176	637267419	5669.0	18.2502636844	0.821037275646	LKDRXBCSQODPBY-MOJAZDJTSA-N	0.0		flat tautomer	637267419	13470.0	25.0172766123	0.01	36.5005273689	0.821037275646	2.01	0.880976893741
27767177	637267419	5669.0	18.2502636844	0.821037275646	LKDRXBCSQODPBY-MOJAZDJTSA-N	0.0		flat tautomer	637267419	13552.0	25.0172766123	0.01	36.5005273689	0.821037275646	2.01	0.880976893741
27767178	637267419	5669.0	18.2502636844	0.821037275646	LKDRXBCSQODPBY-MOJAZDJTSA-N	0.0		flat tautomer	637267419	13705.0	25.0172766123	0.01	36.5005273689	0.821037275646	2.01	0.880976893741
27767179	637267419	5669.0	18.2502636844	0.821037275646	LKDRXBCSQODPBY-MOJAZDJTSA-N	0.0		flat tautomer	637267419	13869.0	25.0172766123	0.01	36.5005273689	0.821037275646	2.01	0.880976893741
27767180	637267419	5669.0	18.2502636844	0.821037275646	LKDRXBCSQODPBY-MOJAZDJTSA-N	0.0		flat tautomer	637267419	13919.0	25.0172766123	0.01	36.5005273689	0.821037275646	2.01	0.880976893741
27767181	637267419	5669.0	18.2502636844	0.821037275646	LKDRXBCSQODPBY-MOJAZDJTSA-N	0.0		flat tautomer	637267419	13934.0	25.0172766123	0.01	36.5005273689	0.821037275646	2.01	0.880976893741
27767182	637267419	5669.0	18.2502636844	0.821037275646	LKDRXBCSQODPBY-MOJAZDJTSA-N	0.0		flat tautomer	637267419	14112.0	25.0172766123	0.01	36.5005273689	0.821037275646	2.01	0.880976893741
27767183	637267419	5669.0	18.2502636844	0.821037275646	LKDRXBCSQODPBY-MOJAZDJTSA-N	0.0		flat tautomer	637267419	14119.0	25.0172766123	0.01	36.5005273689	0.821037275646	2.01	0.880976893741
27767184	637267419	5669.0	18.2502636844	0.821037275646	LKDRXBCSQODPBY-MOJAZDJTSA-N	0.0		flat tautomer	637267419	14259.0	25.0172766123	0.01	36.5005273689	0.821037275646	2.01	0.880976893741
27767185	637267419	5669.0	18.2502636844	0.821037275646	LKDRXBCSQODPBY-MOJAZDJTSA-N	0.0		flat tautomer	637267419	14492.0	25.0172766123	0.01	36.5005273689	0.821037275646	2.01	0.880976893741
27767186	637267419	5669.0	18.2502636844	0.821037275646	LKDRXBCSQODPBY-MOJAZDJTSA-N	0.0		flat tautomer	637267419	14501.0	25.0172766123	0.01	36.5005273689	0.821037275646	2.01	0.880976893741
27767187	637267419	5669.0	18.2502636844	0.821037275646	LKDRXBCSQODPBY-MOJAZDJTSA-N	0.0		flat tautomer	637267419	14537.0	25.0172766123	0.01	36.5005273689	0.821037275646	2.01	0.880976893741
27767188	637267419	5669.0	18.2502636844	0.821037275646	LKDRXBCSQODPBY-MOJAZDJTSA-N	0.0		flat tautomer	637267419	14625.0	25.0172766123	0.01	36.5005273689	0.821037275646	2.01	0.880976893741
27767189	637267419	5669.0	18.2502636844	0.821037275646	LKDRXBCSQODPBY-MOJAZDJTSA-N	0.0		flat tautomer	637267419	14695.0	25.0172766123	0.01	36.5005273689	0.821037275646	2.01	0.880976893741
27767190	637267419	5669.0	18.2502636844	0.821037275646	LKDRXBCSQODPBY-MOJAZDJTSA-N	0.0		flat tautomer	637267419	14713.0	25.0172766123	0.01	36.5005273689	0.821037275646	2.01	0.880976893741
27767191	637267419	5669.0	18.2502636844	0.821037275646	LKDRXBCSQODPBY-MOJAZDJTSA-N	0.0		flat tautomer	637267419	16586.0	25.0172766123	0.01	36.5005273689	0.821037275646	2.01	0.880976893741
27767192	637267419	5669.0	18.2502636844	0.821037275646	LKDRXBCSQODPBY-MOJAZDJTSA-N	0.0		flat tautomer	637267419	16717.0	25.0172766123	0.01	36.5005273689	0.821037275646	2.01	0.880976893741
27767193	637267419	5669.0	18.2502636844	0.821037275646	LKDRXBCSQODPBY-MOJAZDJTSA-N	0.0		flat tautomer	637267419	16745.0	25.0172766123	0.01	36.5005273689	0.821037275646	2.01	0.880976893741
27767194	637267419	5669.0	18.2502636844	0.821037275646	LKDRXBCSQODPBY-MOJAZDJTSA-N	0.0		flat tautomer	637267419	16791.0	25.0172766123	0.01	36.5005273689	0.821037275646	2.01	0.880976893741
27767195	637267419	5669.0	18.2502636844	0.821037275646	LKDRXBCSQODPBY-MOJAZDJTSA-N	0.0		flat tautomer	637267419	16810.0	25.0172766123	0.01	36.5005273689	0.821037275646	2.01	0.880976893741
27767196	637267419	5669.0	18.2502636844	0.821037275646	LKDRXBCSQODPBY-MOJAZDJTSA-N	0.0		flat tautomer	637267419	1810.0	24.9665762445	0.01	36.5005273689	0.821037275646	2.01	0.880976893741
27769223	637267419	5669.0	16.6968039426	0.896913015585	LKDRXBCSQODPBY-MOJAZDJTSA-N	0.0		flat tautomer	637267419	971.0	22.2831622767	0.01	33.3936078852	0.896913015585	2.01	0.880850959529
27769224	637267419	5669.0	16.6968039426	0.896913015585	LKDRXBCSQODPBY-MOJAZDJTSA-N	0.0		flat tautomer	637267419	13940.0	22.2831622767	0.01	33.3936078852	0.896913015585	2.01	0.880850959529
19608940	637270876	10460.0	87.3178549236	0.896913015585	LKDRXBCSQODPBY-MOJAZDJTSA-N	1.0	GUBGYTABKSRVRQ-QRZGKKJRSA-N	direct	637270876	4365.0	85.30980392	1.0	170.61960784	0.448456507793	2.01	0.880392512928
15865770	637271826	10460.0	88.3381873145	0.866005112167	LKDRXBCSQODPBY-MOJAZDJTSA-N	1.0	GUBGYTABKSRVRQ-QRZGKKJRSA-N	direct	637271826	5031.0	100.903089987	1.0	176.676374629	0.433002556084	2.01	0.880351802546
15865771	637271826	10460.0	88.3381873145	0.866005112167	LKDRXBCSQODPBY-MOJAZDJTSA-N	1.0	GUBGYTABKSRVRQ-QRZGKKJRSA-N	direct	637271826	13591.0	99.54668166	1.0	176.676374629	0.433002556084	2.01	0.880351802546
15865772	637271826	10460.0	88.3381873145	0.866005112167	LKDRXBCSQODPBY-MOJAZDJTSA-N	1.0	GUBGYTABKSRVRQ-QRZGKKJRSA-N	direct	637271826	15081.0	99.54668166	1.0	176.676374629	0.433002556084	2.01	0.880351802546
15865773	637271826	10460.0	88.3381873145	0.866005112167	LKDRXBCSQODPBY-MOJAZDJTSA-N	1.0	GUBGYTABKSRVRQ-QRZGKKJRSA-N	direct	637271826	1849.0	98.2757241304	1.0	176.676374629	0.433002556084	2.01	0.880351802546
15865774	637271826	10460.0	88.3381873145	0.866005112167	LKDRXBCSQODPBY-MOJAZDJTSA-N	1.0	GUBGYTABKSRVRQ-QRZGKKJRSA-N	direct	637271826	4365.0	95.0741724254	1.0	176.676374629	0.433002556084	2.01	0.880351802546
15865775	637271826	10460.0	88.3381873145	0.866005112167	LKDRXBCSQODPBY-MOJAZDJTSA-N	1.0	GUBGYTABKSRVRQ-QRZGKKJRSA-N	direct	637271826	339.0	93.1706962272	1.0	176.676374629	0.433002556084	2.01	0.880351802546
15865776	637271826	10460.0	88.3381873145	0.866005112167	LKDRXBCSQODPBY-MOJAZDJTSA-N	1.0	GUBGYTABKSRVRQ-QRZGKKJRSA-N	direct	637271826	3584.0	93.1706962272	1.0	176.676374629	0.433002556084	2.01	0.880351802546
15865777	637271826	10460.0	88.3381873145	0.866005112167	LKDRXBCSQODPBY-MOJAZDJTSA-N	1.0	GUBGYTABKSRVRQ-QRZGKKJRSA-N	direct	637271826	6831.0	93.1706962272	1.0	176.676374629	0.433002556084	2.01	0.880351802546
15865778	637271826	10460.0	88.3381873145	0.866005112167	LKDRXBCSQODPBY-MOJAZDJTSA-N	1.0	GUBGYTABKSRVRQ-QRZGKKJRSA-N	direct	637271826	1622.0	92.4828041021	1.0	176.676374629	0.433002556084	2.01	0.880351802546
15865781	637271826	10460.0	88.3381873145	0.866005112167	LKDRXBCSQODPBY-MOJAZDJTSA-N	1.0	GUBGYTABKSRVRQ-QRZGKKJRSA-N	direct	637271826	15001.0	92.1040252676	1.0	176.676374629	0.433002556084	2.01	0.880351802546
15865782	637271826	10460.0	88.3381873145	0.866005112167	LKDRXBCSQODPBY-MOJAZDJTSA-N	1.0	GUBGYTABKSRVRQ-QRZGKKJRSA-N	direct	637271826	1383.0	91.2790142558	1.0	176.676374629	0.433002556084	2.01	0.880351802546
15865783	637271826	10460.0	88.3381873145	0.866005112167	LKDRXBCSQODPBY-MOJAZDJTSA-N	1.0	GUBGYTABKSRVRQ-QRZGKKJRSA-N	direct	637271826	4366.0	91.2790142558	1.0	176.676374629	0.433002556084	2.01	0.880351802546
1178884	637264584	5669.0	25.2856702403	0.589464658504	LKDRXBCSQODPBY-MOJAZDJTSA-N	0.0		flat tautomer	637264584	5154.0	46.779891912	0.01	50.5713404805	0.589464658504	2.01	0.879811377223
1178887	637264584	5669.0	25.2856702403	0.589464658504	LKDRXBCSQODPBY-MOJAZDJTSA-N	0.0		flat tautomer	637264584	189.0	42.9430951487	0.01	50.5713404805	0.589464658504	2.01	0.879811377223
1178888	637264584	5669.0	25.2856702403	0.589464658504	LKDRXBCSQODPBY-MOJAZDJTSA-N	0.0		flat tautomer	637264584	1846.0	42.9430951487	0.01	50.5713404805	0.589464658504	2.01	0.879811377223
1178889	637264584	5669.0	25.2856702403	0.589464658504	LKDRXBCSQODPBY-MOJAZDJTSA-N	0.0		flat tautomer	637264584	2046.0	42.9430951487	0.01	50.5713404805	0.589464658504	2.01	0.879811377223
1178895	637264584	5669.0	25.2856702403	0.589464658504	LKDRXBCSQODPBY-MOJAZDJTSA-N	0.0		flat tautomer	637264584	12690.0	40.735182177	0.01	50.5713404805	0.589464658504	2.01	0.879811377223
1178897	637264584	5669.0	25.2856702403	0.589464658504	LKDRXBCSQODPBY-MOJAZDJTSA-N	0.0		flat tautomer	637264584	2728.0	39.8386319978	0.01	50.5713404805	0.589464658504	2.01	0.879811377223
1178898	637264584	5669.0	25.2856702403	0.589464658504	LKDRXBCSQODPBY-MOJAZDJTSA-N	0.0		flat tautomer	637264584	6122.0	39.8386319978	0.01	50.5713404805	0.589464658504	2.01	0.879811377223
27769572	637267419	5669.0	18.2502636844	0.816483380648	LKDRXBCSQODPBY-MOJAZDJTSA-N	0.0		flat tautomer	637267419	4116.0	25.3565473235	0.01	36.5005273689	0.816483380648	2.01	0.879752756919
27769575	637267419	5669.0	18.2502636844	0.816483380648	LKDRXBCSQODPBY-MOJAZDJTSA-N	0.0		flat tautomer	637267419	12747.0	25.0172766123	0.01	36.5005273689	0.816483380648	2.01	0.879752756919
27769576	637267419	5669.0	18.2502636844	0.816483380648	LKDRXBCSQODPBY-MOJAZDJTSA-N	0.0		flat tautomer	637267419	12759.0	25.0172766123	0.01	36.5005273689	0.816483380648	2.01	0.879752756919
27769577	637267419	5669.0	18.2502636844	0.816483380648	LKDRXBCSQODPBY-MOJAZDJTSA-N	0.0		flat tautomer	637267419	12985.0	25.0172766123	0.01	36.5005273689	0.816483380648	2.01	0.879752756919
27769578	637267419	5669.0	18.2502636844	0.816483380648	LKDRXBCSQODPBY-MOJAZDJTSA-N	0.0		flat tautomer	637267419	13004.0	25.0172766123	0.01	36.5005273689	0.816483380648	2.01	0.879752756919
27769579	637267419	5669.0	18.2502636844	0.816483380648	LKDRXBCSQODPBY-MOJAZDJTSA-N	0.0		flat tautomer	637267419	13006.0	25.0172766123	0.01	36.5005273689	0.816483380648	2.01	0.879752756919
27769580	637267419	5669.0	18.2502636844	0.816483380648	LKDRXBCSQODPBY-MOJAZDJTSA-N	0.0		flat tautomer	637267419	13273.0	25.0172766123	0.01	36.5005273689	0.816483380648	2.01	0.879752756919
27769581	637267419	5669.0	18.2502636844	0.816483380648	LKDRXBCSQODPBY-MOJAZDJTSA-N	0.0		flat tautomer	637267419	13292.0	25.0172766123	0.01	36.5005273689	0.816483380648	2.01	0.879752756919
27769582	637267419	5669.0	18.2502636844	0.816483380648	LKDRXBCSQODPBY-MOJAZDJTSA-N	0.0		flat tautomer	637267419	13411.0	25.0172766123	0.01	36.5005273689	0.816483380648	2.01	0.879752756919
27769583	637267419	5669.0	18.2502636844	0.816483380648	LKDRXBCSQODPBY-MOJAZDJTSA-N	0.0		flat tautomer	637267419	13457.0	25.0172766123	0.01	36.5005273689	0.816483380648	2.01	0.879752756919
27769584	637267419	5669.0	18.2502636844	0.816483380648	LKDRXBCSQODPBY-MOJAZDJTSA-N	0.0		flat tautomer	637267419	13470.0	25.0172766123	0.01	36.5005273689	0.816483380648	2.01	0.879752756919
27769585	637267419	5669.0	18.2502636844	0.816483380648	LKDRXBCSQODPBY-MOJAZDJTSA-N	0.0		flat tautomer	637267419	13552.0	25.0172766123	0.01	36.5005273689	0.816483380648	2.01	0.879752756919
27769586	637267419	5669.0	18.2502636844	0.816483380648	LKDRXBCSQODPBY-MOJAZDJTSA-N	0.0		flat tautomer	637267419	13705.0	25.0172766123	0.01	36.5005273689	0.816483380648	2.01	0.879752756919
27769587	637267419	5669.0	18.2502636844	0.816483380648	LKDRXBCSQODPBY-MOJAZDJTSA-N	0.0		flat tautomer	637267419	13869.0	25.0172766123	0.01	36.5005273689	0.816483380648	2.01	0.879752756919
27769588	637267419	5669.0	18.2502636844	0.816483380648	LKDRXBCSQODPBY-MOJAZDJTSA-N	0.0		flat tautomer	637267419	13919.0	25.0172766123	0.01	36.5005273689	0.816483380648	2.01	0.879752756919
27769589	637267419	5669.0	18.2502636844	0.816483380648	LKDRXBCSQODPBY-MOJAZDJTSA-N	0.0		flat tautomer	637267419	13934.0	25.0172766123	0.01	36.5005273689	0.816483380648	2.01	0.879752756919
27769590	637267419	5669.0	18.2502636844	0.816483380648	LKDRXBCSQODPBY-MOJAZDJTSA-N	0.0		flat tautomer	637267419	14112.0	25.0172766123	0.01	36.5005273689	0.816483380648	2.01	0.879752756919
27769591	637267419	5669.0	18.2502636844	0.816483380648	LKDRXBCSQODPBY-MOJAZDJTSA-N	0.0		flat tautomer	637267419	14119.0	25.0172766123	0.01	36.5005273689	0.816483380648	2.01	0.879752756919
27769592	637267419	5669.0	18.2502636844	0.816483380648	LKDRXBCSQODPBY-MOJAZDJTSA-N	0.0		flat tautomer	637267419	14259.0	25.0172766123	0.01	36.5005273689	0.816483380648	2.01	0.879752756919
27769593	637267419	5669.0	18.2502636844	0.816483380648	LKDRXBCSQODPBY-MOJAZDJTSA-N	0.0		flat tautomer	637267419	14492.0	25.0172766123	0.01	36.5005273689	0.816483380648	2.01	0.879752756919
27769594	637267419	5669.0	18.2502636844	0.816483380648	LKDRXBCSQODPBY-MOJAZDJTSA-N	0.0		flat tautomer	637267419	14501.0	25.0172766123	0.01	36.5005273689	0.816483380648	2.01	0.879752756919
27769595	637267419	5669.0	18.2502636844	0.816483380648	LKDRXBCSQODPBY-MOJAZDJTSA-N	0.0		flat tautomer	637267419	14537.0	25.0172766123	0.01	36.5005273689	0.816483380648	2.01	0.879752756919
27769596	637267419	5669.0	18.2502636844	0.816483380648	LKDRXBCSQODPBY-MOJAZDJTSA-N	0.0		flat tautomer	637267419	14625.0	25.0172766123	0.01	36.5005273689	0.816483380648	2.01	0.879752756919
27769597	637267419	5669.0	18.2502636844	0.816483380648	LKDRXBCSQODPBY-MOJAZDJTSA-N	0.0		flat tautomer	637267419	14695.0	25.0172766123	0.01	36.5005273689	0.816483380648	2.01	0.879752756919
27769598	637267419	5669.0	18.2502636844	0.816483380648	LKDRXBCSQODPBY-MOJAZDJTSA-N	0.0		flat tautomer	637267419	14713.0	25.0172766123	0.01	36.5005273689	0.816483380648	2.01	0.879752756919
27769599	637267419	5669.0	18.2502636844	0.816483380648	LKDRXBCSQODPBY-MOJAZDJTSA-N	0.0		flat tautomer	637267419	16586.0	25.0172766123	0.01	36.5005273689	0.816483380648	2.01	0.879752756919
27769600	637267419	5669.0	18.2502636844	0.816483380648	LKDRXBCSQODPBY-MOJAZDJTSA-N	0.0		flat tautomer	637267419	16717.0	25.0172766123	0.01	36.5005273689	0.816483380648	2.01	0.879752756919
27769601	637267419	5669.0	18.2502636844	0.816483380648	LKDRXBCSQODPBY-MOJAZDJTSA-N	0.0		flat tautomer	637267419	16745.0	25.0172766123	0.01	36.5005273689	0.816483380648	2.01	0.879752756919
27769602	637267419	5669.0	18.2502636844	0.816483380648	LKDRXBCSQODPBY-MOJAZDJTSA-N	0.0		flat tautomer	637267419	16791.0	25.0172766123	0.01	36.5005273689	0.816483380648	2.01	0.879752756919
27769603	637267419	5669.0	18.2502636844	0.816483380648	LKDRXBCSQODPBY-MOJAZDJTSA-N	0.0		flat tautomer	637267419	16810.0	25.0172766123	0.01	36.5005273689	0.816483380648	2.01	0.879752756919
27769604	637267419	5669.0	18.2502636844	0.816483380648	LKDRXBCSQODPBY-MOJAZDJTSA-N	0.0		flat tautomer	637267419	1810.0	24.9665762445	0.01	36.5005273689	0.816483380648	2.01	0.879752756919
39812641	637271787	1823.0	51.124360063	0.749700052886	LKDRXBCSQODPBY-MOJAZDJTSA-N	1.0	GUBGYTABKSRVRQ-PICCSMPSSA-N	direct	637271787	1823.0	50.8416375079	2.0	101.683275016	0.374850026443	2.01	0.879575836021
11494450	637265280	6583.0	84.9586073148	0.896913015585	LKDRXBCSQODPBY-MOJAZDJTSA-N	1.0	GUBGYTABKSRVRQ-QKKXKWKRSA-N	direct	637265280	13591.0	105.424812155	1.0	169.91721463	0.448456507793	2.01	0.879485028334
11494451	637265280	6583.0	84.9586073148	0.896913015585	LKDRXBCSQODPBY-MOJAZDJTSA-N	1.0	GUBGYTABKSRVRQ-QKKXKWKRSA-N	direct	637265280	15081.0	105.424812155	1.0	169.91721463	0.448456507793	2.01	0.879485028334
11494452	637265280	6583.0	84.9586073148	0.896913015585	LKDRXBCSQODPBY-MOJAZDJTSA-N	1.0	GUBGYTABKSRVRQ-QKKXKWKRSA-N	direct	637265280	1849.0	103.779891912	1.0	169.91721463	0.448456507793	2.01	0.879485028334
11494453	637265280	6583.0	84.9586073148	0.896913015585	LKDRXBCSQODPBY-MOJAZDJTSA-N	1.0	GUBGYTABKSRVRQ-QKKXKWKRSA-N	direct	637265280	4365.0	103.154281982	1.0	169.91721463	0.448456507793	2.01	0.879485028334
11494454	637265280	6583.0	84.9586073148	0.896913015585	LKDRXBCSQODPBY-MOJAZDJTSA-N	1.0	GUBGYTABKSRVRQ-QKKXKWKRSA-N	direct	637265280	5031.0	100.013676223	1.0	169.91721463	0.448456507793	2.01	0.879485028334
11494455	637265280	6583.0	84.9586073148	0.896913015585	LKDRXBCSQODPBY-MOJAZDJTSA-N	1.0	GUBGYTABKSRVRQ-QKKXKWKRSA-N	direct	637265280	339.0	97.19859629	1.0	169.91721463	0.448456507793	2.01	0.879485028334
11494456	637265280	6583.0	84.9586073148	0.896913015585	LKDRXBCSQODPBY-MOJAZDJTSA-N	1.0	GUBGYTABKSRVRQ-QKKXKWKRSA-N	direct	637265280	3584.0	97.19859629	1.0	169.91721463	0.448456507793	2.01	0.879485028334
11494457	637265280	6583.0	84.9586073148	0.896913015585	LKDRXBCSQODPBY-MOJAZDJTSA-N	1.0	GUBGYTABKSRVRQ-QKKXKWKRSA-N	direct	637265280	6831.0	97.19859629	1.0	169.91721463	0.448456507793	2.01	0.879485028334
11494458	637265280	6583.0	84.9586073148	0.896913015585	LKDRXBCSQODPBY-MOJAZDJTSA-N	1.0	GUBGYTABKSRVRQ-QKKXKWKRSA-N	direct	637265280	4267.0	95.8632794328	1.0	169.91721463	0.448456507793	2.01	0.879485028334
11494459	637265280	6583.0	84.9586073148	0.896913015585	LKDRXBCSQODPBY-MOJAZDJTSA-N	1.0	GUBGYTABKSRVRQ-QKKXKWKRSA-N	direct	637265280	1622.0	94.5816987087	1.0	169.91721463	0.448456507793	2.01	0.879485028334
11494460	637265280	6583.0	84.9586073148	0.896913015585	LKDRXBCSQODPBY-MOJAZDJTSA-N	1.0	GUBGYTABKSRVRQ-QKKXKWKRSA-N	direct	637265280	1383.0	93.8996294549	1.0	169.91721463	0.448456507793	2.01	0.879485028334
11494461	637265280	6583.0	84.9586073148	0.896913015585	LKDRXBCSQODPBY-MOJAZDJTSA-N	1.0	GUBGYTABKSRVRQ-QKKXKWKRSA-N	direct	637265280	4366.0	93.8996294549	1.0	169.91721463	0.448456507793	2.01	0.879485028334
15865882	637271826	10460.0	88.3381873145	0.861021186311	LKDRXBCSQODPBY-MOJAZDJTSA-N	1.0	GUBGYTABKSRVRQ-QRZGKKJRSA-N	direct	637271826	5031.0	100.903089987	1.0	176.676374629	0.430510593155	2.01	0.879082436726
15865883	637271826	10460.0	88.3381873145	0.861021186311	LKDRXBCSQODPBY-MOJAZDJTSA-N	1.0	GUBGYTABKSRVRQ-QRZGKKJRSA-N	direct	637271826	13591.0	99.54668166	1.0	176.676374629	0.430510593155	2.01	0.879082436726
15865884	637271826	10460.0	88.3381873145	0.861021186311	LKDRXBCSQODPBY-MOJAZDJTSA-N	1.0	GUBGYTABKSRVRQ-QRZGKKJRSA-N	direct	637271826	15081.0	99.54668166	1.0	176.676374629	0.430510593155	2.01	0.879082436726
15865885	637271826	10460.0	88.3381873145	0.861021186311	LKDRXBCSQODPBY-MOJAZDJTSA-N	1.0	GUBGYTABKSRVRQ-QRZGKKJRSA-N	direct	637271826	1849.0	98.2757241304	1.0	176.676374629	0.430510593155	2.01	0.879082436726
15865886	637271826	10460.0	88.3381873145	0.861021186311	LKDRXBCSQODPBY-MOJAZDJTSA-N	1.0	GUBGYTABKSRVRQ-QRZGKKJRSA-N	direct	637271826	4365.0	95.0741724254	1.0	176.676374629	0.430510593155	2.01	0.879082436726
15865887	637271826	10460.0	88.3381873145	0.861021186311	LKDRXBCSQODPBY-MOJAZDJTSA-N	1.0	GUBGYTABKSRVRQ-QRZGKKJRSA-N	direct	637271826	339.0	93.1706962272	1.0	176.676374629	0.430510593155	2.01	0.879082436726
15865888	637271826	10460.0	88.3381873145	0.861021186311	LKDRXBCSQODPBY-MOJAZDJTSA-N	1.0	GUBGYTABKSRVRQ-QRZGKKJRSA-N	direct	637271826	3584.0	93.1706962272	1.0	176.676374629	0.430510593155	2.01	0.879082436726
15865889	637271826	10460.0	88.3381873145	0.861021186311	LKDRXBCSQODPBY-MOJAZDJTSA-N	1.0	GUBGYTABKSRVRQ-QRZGKKJRSA-N	direct	637271826	6831.0	93.1706962272	1.0	176.676374629	0.430510593155	2.01	0.879082436726
15865890	637271826	10460.0	88.3381873145	0.861021186311	LKDRXBCSQODPBY-MOJAZDJTSA-N	1.0	GUBGYTABKSRVRQ-QRZGKKJRSA-N	direct	637271826	1622.0	92.4828041021	1.0	176.676374629	0.430510593155	2.01	0.879082436726
15865893	637271826	10460.0	88.3381873145	0.861021186311	LKDRXBCSQODPBY-MOJAZDJTSA-N	1.0	GUBGYTABKSRVRQ-QRZGKKJRSA-N	direct	637271826	15001.0	92.1040252676	1.0	176.676374629	0.430510593155	2.01	0.879082436726
15865894	637271826	10460.0	88.3381873145	0.861021186311	LKDRXBCSQODPBY-MOJAZDJTSA-N	1.0	GUBGYTABKSRVRQ-QRZGKKJRSA-N	direct	637271826	1383.0	91.2790142558	1.0	176.676374629	0.430510593155	2.01	0.879082436726
15865895	637271826	10460.0	88.3381873145	0.861021186311	LKDRXBCSQODPBY-MOJAZDJTSA-N	1.0	GUBGYTABKSRVRQ-QRZGKKJRSA-N	direct	637271826	4366.0	91.2790142558	1.0	176.676374629	0.430510593155	2.01	0.879082436726
27212567	640738214	5669.0	16.5575202309	0.896913015585	LKDRXBCSQODPBY-MOJAZDJTSA-N	0.0		flat tautomer	640738214	8422.0	22.1084625423	0.01	33.1150404619	0.896913015585	2.01	0.879008183715
21146900	637267344	13846.0	152.518557371	0.497472946801	LKDRXBCSQODPBY-MOJAZDJTSA-N	1.0	GUBGYTABKSRVRQ-QRZGKKJRSA-N	direct	637267344	4237.0	200.0	1.0	305.037114743	0.248736473401	2.01	0.878541057039
46701674	637266891	6715.0	90.6090648929	0.83509809814	LKDRXBCSQODPBY-MOJAZDJTSA-N	1.0	GUBGYTABKSRVRQ-PICCSMPSSA-N	direct	637266891	6954.0	90.9546770212	1.0	181.218129786	0.41754904907	2.01	0.877942976366
46701675	637266891	6715.0	90.6090648929	0.83509809814	LKDRXBCSQODPBY-MOJAZDJTSA-N	1.0	GUBGYTABKSRVRQ-PICCSMPSSA-N	direct	637266891	8527.0	90.9546770212	1.0	181.218129786	0.41754904907	2.01	0.877942976366
46701676	637266891	6715.0	90.6090648929	0.83509809814	LKDRXBCSQODPBY-MOJAZDJTSA-N	1.0	GUBGYTABKSRVRQ-PICCSMPSSA-N	direct	637266891	10935.0	90.9546770212	1.0	181.218129786	0.41754904907	2.01	0.877942976366
46701677	637266891	6954.0	90.6090648929	0.83509809814	LKDRXBCSQODPBY-MOJAZDJTSA-N	1.0	GUBGYTABKSRVRQ-PICCSMPSSA-N	direct	637266891	6715.0	90.9546770212	1.0	181.218129786	0.41754904907	2.01	0.877942976366
46701679	637266891	6954.0	90.6090648929	0.83509809814	LKDRXBCSQODPBY-MOJAZDJTSA-N	1.0	GUBGYTABKSRVRQ-PICCSMPSSA-N	direct	637266891	8527.0	90.9546770212	1.0	181.218129786	0.41754904907	2.01	0.877942976366
46701680	637266891	6954.0	90.6090648929	0.83509809814	LKDRXBCSQODPBY-MOJAZDJTSA-N	1.0	GUBGYTABKSRVRQ-PICCSMPSSA-N	direct	637266891	10935.0	90.9546770212	1.0	181.218129786	0.41754904907	2.01	0.877942976366
46701681	637266891	8527.0	90.6090648929	0.83509809814	LKDRXBCSQODPBY-MOJAZDJTSA-N	1.0	GUBGYTABKSRVRQ-PICCSMPSSA-N	direct	637266891	6715.0	90.9546770212	1.0	181.218129786	0.41754904907	2.01	0.877942976366
46701682	637266891	8527.0	90.6090648929	0.83509809814	LKDRXBCSQODPBY-MOJAZDJTSA-N	1.0	GUBGYTABKSRVRQ-PICCSMPSSA-N	direct	637266891	6954.0	90.9546770212	1.0	181.218129786	0.41754904907	2.01	0.877942976366
46701684	637266891	8527.0	90.6090648929	0.83509809814	LKDRXBCSQODPBY-MOJAZDJTSA-N	1.0	GUBGYTABKSRVRQ-PICCSMPSSA-N	direct	637266891	10935.0	90.9546770212	1.0	181.218129786	0.41754904907	2.01	0.877942976366
46701693	637266891	10935.0	90.6090648929	0.83509809814	LKDRXBCSQODPBY-MOJAZDJTSA-N	1.0	GUBGYTABKSRVRQ-PICCSMPSSA-N	direct	637266891	6715.0	90.9546770212	1.0	181.218129786	0.41754904907	2.01	0.877942976366
46701694	637266891	10935.0	90.6090648929	0.83509809814	LKDRXBCSQODPBY-MOJAZDJTSA-N	1.0	GUBGYTABKSRVRQ-PICCSMPSSA-N	direct	637266891	6954.0	90.9546770212	1.0	181.218129786	0.41754904907	2.01	0.877942976366
46701695	637266891	10935.0	90.6090648929	0.83509809814	LKDRXBCSQODPBY-MOJAZDJTSA-N	1.0	GUBGYTABKSRVRQ-PICCSMPSSA-N	direct	637266891	8527.0	90.9546770212	1.0	181.218129786	0.41754904907	2.01	0.877942976366
11493848	637265280	10460.0	92.124360063	0.821037275646	LKDRXBCSQODPBY-MOJAZDJTSA-N	1.0	GUBGYTABKSRVRQ-QRZGKKJRSA-N	direct	637265280	13591.0	105.424812155	1.0	184.248720126	0.410518637823	2.01	0.877856163609
11493849	637265280	10460.0	92.124360063	0.821037275646	LKDRXBCSQODPBY-MOJAZDJTSA-N	1.0	GUBGYTABKSRVRQ-QRZGKKJRSA-N	direct	637265280	15081.0	105.424812155	1.0	184.248720126	0.410518637823	2.01	0.877856163609
11493850	637265280	10460.0	92.124360063	0.821037275646	LKDRXBCSQODPBY-MOJAZDJTSA-N	1.0	GUBGYTABKSRVRQ-QRZGKKJRSA-N	direct	637265280	1849.0	103.779891912	1.0	184.248720126	0.410518637823	2.01	0.877856163609
11493851	637265280	10460.0	92.124360063	0.821037275646	LKDRXBCSQODPBY-MOJAZDJTSA-N	1.0	GUBGYTABKSRVRQ-QRZGKKJRSA-N	direct	637265280	4365.0	103.154281982	1.0	184.248720126	0.410518637823	2.01	0.877856163609
11493852	637265280	10460.0	92.124360063	0.821037275646	LKDRXBCSQODPBY-MOJAZDJTSA-N	1.0	GUBGYTABKSRVRQ-QRZGKKJRSA-N	direct	637265280	5031.0	100.013676223	1.0	184.248720126	0.410518637823	2.01	0.877856163609
11493853	637265280	10460.0	92.124360063	0.821037275646	LKDRXBCSQODPBY-MOJAZDJTSA-N	1.0	GUBGYTABKSRVRQ-QRZGKKJRSA-N	direct	637265280	339.0	97.19859629	1.0	184.248720126	0.410518637823	2.01	0.877856163609
11493854	637265280	10460.0	92.124360063	0.821037275646	LKDRXBCSQODPBY-MOJAZDJTSA-N	1.0	GUBGYTABKSRVRQ-QRZGKKJRSA-N	direct	637265280	3584.0	97.19859629	1.0	184.248720126	0.410518637823	2.01	0.877856163609
11493855	637265280	10460.0	92.124360063	0.821037275646	LKDRXBCSQODPBY-MOJAZDJTSA-N	1.0	GUBGYTABKSRVRQ-QRZGKKJRSA-N	direct	637265280	6831.0	97.19859629	1.0	184.248720126	0.410518637823	2.01	0.877856163609
11493856	637265280	10460.0	92.124360063	0.821037275646	LKDRXBCSQODPBY-MOJAZDJTSA-N	1.0	GUBGYTABKSRVRQ-QRZGKKJRSA-N	direct	637265280	4267.0	95.8632794328	1.0	184.248720126	0.410518637823	2.01	0.877856163609
11493857	637265280	10460.0	92.124360063	0.821037275646	LKDRXBCSQODPBY-MOJAZDJTSA-N	1.0	GUBGYTABKSRVRQ-QRZGKKJRSA-N	direct	637265280	1622.0	94.5816987087	1.0	184.248720126	0.410518637823	2.01	0.877856163609
11493858	637265280	10460.0	92.124360063	0.821037275646	LKDRXBCSQODPBY-MOJAZDJTSA-N	1.0	GUBGYTABKSRVRQ-QRZGKKJRSA-N	direct	637265280	1383.0	93.8996294549	1.0	184.248720126	0.410518637823	2.01	0.877856163609
11493859	637265280	10460.0	92.124360063	0.821037275646	LKDRXBCSQODPBY-MOJAZDJTSA-N	1.0	GUBGYTABKSRVRQ-QRZGKKJRSA-N	direct	637265280	4366.0	93.8996294549	1.0	184.248720126	0.410518637823	2.01	0.877856163609
19608567	637270876	10460.0	87.3178549236	0.866005112167	LKDRXBCSQODPBY-MOJAZDJTSA-N	1.0	GUBGYTABKSRVRQ-QRZGKKJRSA-N	direct	637270876	5031.0	95.0762380392	1.0	174.635709847	0.433002556084	2.01	0.877798635669
19608568	637270876	10460.0	87.3178549236	0.866005112167	LKDRXBCSQODPBY-MOJAZDJTSA-N	1.0	GUBGYTABKSRVRQ-QRZGKKJRSA-N	direct	637270876	1849.0	93.9507819773	1.0	174.635709847	0.433002556084	2.01	0.877798635669
19608569	637270876	10460.0	87.3178549236	0.866005112167	LKDRXBCSQODPBY-MOJAZDJTSA-N	1.0	GUBGYTABKSRVRQ-QRZGKKJRSA-N	direct	637270876	13591.0	93.2604276555	1.0	174.635709847	0.433002556084	2.01	0.877798635669
19608570	637270876	10460.0	87.3178549236	0.866005112167	LKDRXBCSQODPBY-MOJAZDJTSA-N	1.0	GUBGYTABKSRVRQ-QRZGKKJRSA-N	direct	637270876	15081.0	93.2604276555	1.0	174.635709847	0.433002556084	2.01	0.877798635669
19608571	637270876	10460.0	87.3178549236	0.866005112167	LKDRXBCSQODPBY-MOJAZDJTSA-N	1.0	GUBGYTABKSRVRQ-QRZGKKJRSA-N	direct	637270876	1622.0	91.251811973	1.0	174.635709847	0.433002556084	2.01	0.877798635669
19608573	637270876	10460.0	87.3178549236	0.866005112167	LKDRXBCSQODPBY-MOJAZDJTSA-N	1.0	GUBGYTABKSRVRQ-QRZGKKJRSA-N	direct	637270876	13745.0	91.2240256689	1.0	174.635709847	0.433002556084	2.01	0.877798635669
19608574	637270876	10460.0	87.3178549236	0.866005112167	LKDRXBCSQODPBY-MOJAZDJTSA-N	1.0	GUBGYTABKSRVRQ-QRZGKKJRSA-N	direct	637270876	339.0	90.5867002359	1.0	174.635709847	0.433002556084	2.01	0.877798635669
19608575	637270876	10460.0	87.3178549236	0.866005112167	LKDRXBCSQODPBY-MOJAZDJTSA-N	1.0	GUBGYTABKSRVRQ-QRZGKKJRSA-N	direct	637270876	3584.0	90.5867002359	1.0	174.635709847	0.433002556084	2.01	0.877798635669
19608576	637270876	10460.0	87.3178549236	0.866005112167	LKDRXBCSQODPBY-MOJAZDJTSA-N	1.0	GUBGYTABKSRVRQ-QRZGKKJRSA-N	direct	637270876	6831.0	90.5867002359	1.0	174.635709847	0.433002556084	2.01	0.877798635669
15866666	637271826	10460.0	88.3381873145	0.85470244781	LKDRXBCSQODPBY-MOJAZDJTSA-N	1.0	GUBGYTABKSRVRQ-QRZGKKJRSA-N	direct	637271826	5031.0	100.903089987	1.0	176.676374629	0.427351223905	2.01	0.877465158199
15866667	637271826	10460.0	88.3381873145	0.85470244781	LKDRXBCSQODPBY-MOJAZDJTSA-N	1.0	GUBGYTABKSRVRQ-QRZGKKJRSA-N	direct	637271826	13591.0	99.54668166	1.0	176.676374629	0.427351223905	2.01	0.877465158199
15866668	637271826	10460.0	88.3381873145	0.85470244781	LKDRXBCSQODPBY-MOJAZDJTSA-N	1.0	GUBGYTABKSRVRQ-QRZGKKJRSA-N	direct	637271826	15081.0	99.54668166	1.0	176.676374629	0.427351223905	2.01	0.877465158199
15866669	637271826	10460.0	88.3381873145	0.85470244781	LKDRXBCSQODPBY-MOJAZDJTSA-N	1.0	GUBGYTABKSRVRQ-QRZGKKJRSA-N	direct	637271826	1849.0	98.2757241304	1.0	176.676374629	0.427351223905	2.01	0.877465158199
15866670	637271826	10460.0	88.3381873145	0.85470244781	LKDRXBCSQODPBY-MOJAZDJTSA-N	1.0	GUBGYTABKSRVRQ-QRZGKKJRSA-N	direct	637271826	4365.0	95.0741724254	1.0	176.676374629	0.427351223905	2.01	0.877465158199
15866671	637271826	10460.0	88.3381873145	0.85470244781	LKDRXBCSQODPBY-MOJAZDJTSA-N	1.0	GUBGYTABKSRVRQ-QRZGKKJRSA-N	direct	637271826	339.0	93.1706962272	1.0	176.676374629	0.427351223905	2.01	0.877465158199
15866672	637271826	10460.0	88.3381873145	0.85470244781	LKDRXBCSQODPBY-MOJAZDJTSA-N	1.0	GUBGYTABKSRVRQ-QRZGKKJRSA-N	direct	637271826	3584.0	93.1706962272	1.0	176.676374629	0.427351223905	2.01	0.877465158199
15866673	637271826	10460.0	88.3381873145	0.85470244781	LKDRXBCSQODPBY-MOJAZDJTSA-N	1.0	GUBGYTABKSRVRQ-QRZGKKJRSA-N	direct	637271826	6831.0	93.1706962272	1.0	176.676374629	0.427351223905	2.01	0.877465158199
15866674	637271826	10460.0	88.3381873145	0.85470244781	LKDRXBCSQODPBY-MOJAZDJTSA-N	1.0	GUBGYTABKSRVRQ-QRZGKKJRSA-N	direct	637271826	1622.0	92.4828041021	1.0	176.676374629	0.427351223905	2.01	0.877465158199
15866677	637271826	10460.0	88.3381873145	0.85470244781	LKDRXBCSQODPBY-MOJAZDJTSA-N	1.0	GUBGYTABKSRVRQ-QRZGKKJRSA-N	direct	637271826	15001.0	92.1040252676	1.0	176.676374629	0.427351223905	2.01	0.877465158199
15866678	637271826	10460.0	88.3381873145	0.85470244781	LKDRXBCSQODPBY-MOJAZDJTSA-N	1.0	GUBGYTABKSRVRQ-QRZGKKJRSA-N	direct	637271826	1383.0	91.2790142558	1.0	176.676374629	0.427351223905	2.01	0.877465158199
15866679	637271826	10460.0	88.3381873145	0.85470244781	LKDRXBCSQODPBY-MOJAZDJTSA-N	1.0	GUBGYTABKSRVRQ-QRZGKKJRSA-N	direct	637271826	4366.0	91.2790142558	1.0	176.676374629	0.427351223905	2.01	0.877465158199
10995047	637270368	3314.0	54.0904439708	0.786221120101	LKDRXBCSQODPBY-MOJAZDJTSA-N	1.0	QIGJYVCQYDKYDW-LCOYTZNXSA-N	direct	637270368	3314.0	47.9625735021	2.0	95.9251470041	0.393110560051	2.01	0.877219582203
23865831	637268311	3907.0	29.5951662834	0.497472946801	LKDRXBCSQODPBY-MOJAZDJTSA-N	0.0		flat tautomer	637268311	1157.0	54.642065153	0.01	59.1903325668	0.497472946801	2.01	0.877110028237
23865832	637268311	3907.0	29.5951662834	0.497472946801	LKDRXBCSQODPBY-MOJAZDJTSA-N	0.0		flat tautomer	637268311	2964.0	54.642065153	0.01	59.1903325668	0.497472946801	2.01	0.877110028237
23865847	637268311	3907.0	29.5951662834	0.497472946801	LKDRXBCSQODPBY-MOJAZDJTSA-N	0.0		flat tautomer	637268311	12848.0	49.2471835688	0.01	59.1903325668	0.497472946801	2.01	0.877110028237
10995071	637270368	3314.0	54.0904439708	0.785607510839	LKDRXBCSQODPBY-MOJAZDJTSA-N	1.0	QIGJYVCQYDKYDW-LCOYTZNXSA-N	direct	637270368	3314.0	47.9625735021	2.0	95.9251470041	0.39280375542	2.01	0.877048374748
19163727	637266769	10460.0	83.9956786262	0.896913015585	LKDRXBCSQODPBY-MOJAZDJTSA-N	1.0	GUBGYTABKSRVRQ-QRZGKKJRSA-N	direct	637266769	13591.0	87.9871627753	1.0	167.991357252	0.448456507793	2.01	0.876982324771
19163728	637266769	10460.0	83.9956786262	0.896913015585	LKDRXBCSQODPBY-MOJAZDJTSA-N	1.0	GUBGYTABKSRVRQ-QRZGKKJRSA-N	direct	637266769	15081.0	87.9871627753	1.0	167.991357252	0.448456507793	2.01	0.876982324771
13679562	637267041	6583.0	83.9788107009	0.896913015585	LKDRXBCSQODPBY-MOJAZDJTSA-N	1.0	GUBGYTABKSRVRQ-QKKXKWKRSA-N	direct	637267041	4365.0	100.432973634	1.0	167.957621402	0.448456507793	2.01	0.876938292784
13679563	637267041	6583.0	83.9788107009	0.896913015585	LKDRXBCSQODPBY-MOJAZDJTSA-N	1.0	GUBGYTABKSRVRQ-QKKXKWKRSA-N	direct	637267041	13591.0	98.8124792792	1.0	167.957621402	0.448456507793	2.01	0.876938292784
13679564	637267041	6583.0	83.9788107009	0.896913015585	LKDRXBCSQODPBY-MOJAZDJTSA-N	1.0	GUBGYTABKSRVRQ-QKKXKWKRSA-N	direct	637267041	15081.0	98.8124792792	1.0	167.957621402	0.448456507793	2.01	0.876938292784
13679565	637267041	6583.0	83.9788107009	0.896913015585	LKDRXBCSQODPBY-MOJAZDJTSA-N	1.0	GUBGYTABKSRVRQ-QKKXKWKRSA-N	direct	637267041	5031.0	96.9625735021	1.0	167.957621402	0.448456507793	2.01	0.876938292784
13679566	637267041	6583.0	83.9788107009	0.896913015585	LKDRXBCSQODPBY-MOJAZDJTSA-N	1.0	GUBGYTABKSRVRQ-QKKXKWKRSA-N	direct	637267041	339.0	96.2781893848	1.0	167.957621402	0.448456507793	2.01	0.876938292784
13679567	637267041	6583.0	83.9788107009	0.896913015585	LKDRXBCSQODPBY-MOJAZDJTSA-N	1.0	GUBGYTABKSRVRQ-QKKXKWKRSA-N	direct	637267041	3584.0	96.2781893848	1.0	167.957621402	0.448456507793	2.01	0.876938292784
13679568	637267041	6583.0	83.9788107009	0.896913015585	LKDRXBCSQODPBY-MOJAZDJTSA-N	1.0	GUBGYTABKSRVRQ-QKKXKWKRSA-N	direct	637267041	6831.0	96.2781893848	1.0	167.957621402	0.448456507793	2.01	0.876938292784
13679569	637267041	6583.0	83.9788107009	0.896913015585	LKDRXBCSQODPBY-MOJAZDJTSA-N	1.0	GUBGYTABKSRVRQ-QKKXKWKRSA-N	direct	637267041	4267.0	95.9065783148	1.0	167.957621402	0.448456507793	2.01	0.876938292784
13679572	637267041	6583.0	83.9788107009	0.896913015585	LKDRXBCSQODPBY-MOJAZDJTSA-N	1.0	GUBGYTABKSRVRQ-QKKXKWKRSA-N	direct	637267041	15001.0	95.6307841426	1.0	167.957621402	0.448456507793	2.01	0.876938292784
13679573	637267041	6583.0	83.9788107009	0.896913015585	LKDRXBCSQODPBY-MOJAZDJTSA-N	1.0	GUBGYTABKSRVRQ-QKKXKWKRSA-N	direct	637267041	1622.0	92.9430951487	1.0	167.957621402	0.448456507793	2.01	0.876938292784
13679574	637267041	6583.0	83.9788107009	0.896913015585	LKDRXBCSQODPBY-MOJAZDJTSA-N	1.0	GUBGYTABKSRVRQ-QKKXKWKRSA-N	direct	637267041	4005.0	91.288192771	1.0	167.957621402	0.448456507793	2.01	0.876938292784
13679575	637267041	6583.0	83.9788107009	0.896913015585	LKDRXBCSQODPBY-MOJAZDJTSA-N	1.0	GUBGYTABKSRVRQ-QKKXKWKRSA-N	direct	637267041	11881.0	91.288192771	1.0	167.957621402	0.448456507793	2.01	0.876938292784
13679576	637267041	6583.0	83.9788107009	0.896913015585	LKDRXBCSQODPBY-MOJAZDJTSA-N	1.0	GUBGYTABKSRVRQ-QKKXKWKRSA-N	direct	637267041	13196.0	91.288192771	1.0	167.957621402	0.448456507793	2.01	0.876938292784
13679577	637267041	6583.0	83.9788107009	0.896913015585	LKDRXBCSQODPBY-MOJAZDJTSA-N	1.0	GUBGYTABKSRVRQ-QKKXKWKRSA-N	direct	637267041	1849.0	90.9244530386	1.0	167.957621402	0.448456507793	2.01	0.876938292784
19608579	637270876	10460.0	87.3178549236	0.866005112167	LKDRXBCSQODPBY-MOJAZDJTSA-N	1.0	GUBGYTABKSRVRQ-QRZGKKJRSA-N	direct	637270876	15001.0	86.9746941347	1.0	173.949388269	0.433002556084	2.01	0.87693492049
27549784	637268210	5669.0	22.9065783148	0.642172148955	LKDRXBCSQODPBY-MOJAZDJTSA-N	0.0		flat tautomer	637268210	6925.0	31.6882461389	0.01	45.8131566297	0.642172148955	2.01	0.876918909445
27549785	637268210	5669.0	22.9065783148	0.642172148955	LKDRXBCSQODPBY-MOJAZDJTSA-N	0.0		flat tautomer	637268210	7307.0	31.6882461389	0.01	45.8131566297	0.642172148955	2.01	0.876918909445
46256001	637267732	9558.0	150.872895202	0.509937362596	LKDRXBCSQODPBY-MOJAZDJTSA-N	1.0	DLRVVLDZNNYCBX-VDGMBKLFSA-N	direct	637267732	7878.0	147.628932138	1.0	295.257864275	0.254968681298	2.01	0.876821319574
46256003	637267732	9558.0	150.872895202	0.509937362596	LKDRXBCSQODPBY-MOJAZDJTSA-N	1.0	DLRVVLDZNNYCBX-VDGMBKLFSA-N	direct	637267732	9728.0	147.628932138	1.0	295.257864275	0.254968681298	2.01	0.876821319574
46256014	637267732	7878.0	150.872895202	0.509937362596	LKDRXBCSQODPBY-MOJAZDJTSA-N	1.0	JCQLYHFGKNRPGE-DNMRROERSA-N	direct	637267732	9558.0	147.628932138	1.0	295.257864275	0.254968681298	2.01	0.876821319574
46256015	637267732	7878.0	150.872895202	0.509937362596	LKDRXBCSQODPBY-MOJAZDJTSA-N	1.0	JCQLYHFGKNRPGE-DNMRROERSA-N	direct	637267732	9728.0	147.628932138	1.0	295.257864275	0.254968681298	2.01	0.876821319574
11494520	637265280	10460.0	92.124360063	0.816483380648	LKDRXBCSQODPBY-MOJAZDJTSA-N	1.0	GUBGYTABKSRVRQ-QRZGKKJRSA-N	direct	637265280	13591.0	105.424812155	1.0	184.248720126	0.408241690324	2.01	0.87663636311
11494521	637265280	10460.0	92.124360063	0.816483380648	LKDRXBCSQODPBY-MOJAZDJTSA-N	1.0	GUBGYTABKSRVRQ-QRZGKKJRSA-N	direct	637265280	15081.0	105.424812155	1.0	184.248720126	0.408241690324	2.01	0.87663636311
11494522	637265280	10460.0	92.124360063	0.816483380648	LKDRXBCSQODPBY-MOJAZDJTSA-N	1.0	GUBGYTABKSRVRQ-QRZGKKJRSA-N	direct	637265280	1849.0	103.779891912	1.0	184.248720126	0.408241690324	2.01	0.87663636311
11494523	637265280	10460.0	92.124360063	0.816483380648	LKDRXBCSQODPBY-MOJAZDJTSA-N	1.0	GUBGYTABKSRVRQ-QRZGKKJRSA-N	direct	637265280	4365.0	103.154281982	1.0	184.248720126	0.408241690324	2.01	0.87663636311
11494524	637265280	10460.0	92.124360063	0.816483380648	LKDRXBCSQODPBY-MOJAZDJTSA-N	1.0	GUBGYTABKSRVRQ-QRZGKKJRSA-N	direct	637265280	5031.0	100.013676223	1.0	184.248720126	0.408241690324	2.01	0.87663636311
11494525	637265280	10460.0	92.124360063	0.816483380648	LKDRXBCSQODPBY-MOJAZDJTSA-N	1.0	GUBGYTABKSRVRQ-QRZGKKJRSA-N	direct	637265280	339.0	97.19859629	1.0	184.248720126	0.408241690324	2.01	0.87663636311
11494526	637265280	10460.0	92.124360063	0.816483380648	LKDRXBCSQODPBY-MOJAZDJTSA-N	1.0	GUBGYTABKSRVRQ-QRZGKKJRSA-N	direct	637265280	3584.0	97.19859629	1.0	184.248720126	0.408241690324	2.01	0.87663636311
11494527	637265280	10460.0	92.124360063	0.816483380648	LKDRXBCSQODPBY-MOJAZDJTSA-N	1.0	GUBGYTABKSRVRQ-QRZGKKJRSA-N	direct	637265280	6831.0	97.19859629	1.0	184.248720126	0.408241690324	2.01	0.87663636311
11494528	637265280	10460.0	92.124360063	0.816483380648	LKDRXBCSQODPBY-MOJAZDJTSA-N	1.0	GUBGYTABKSRVRQ-QRZGKKJRSA-N	direct	637265280	4267.0	95.8632794328	1.0	184.248720126	0.408241690324	2.01	0.87663636311
11494529	637265280	10460.0	92.124360063	0.816483380648	LKDRXBCSQODPBY-MOJAZDJTSA-N	1.0	GUBGYTABKSRVRQ-QRZGKKJRSA-N	direct	637265280	1622.0	94.5816987087	1.0	184.248720126	0.408241690324	2.01	0.87663636311
11494530	637265280	10460.0	92.124360063	0.816483380648	LKDRXBCSQODPBY-MOJAZDJTSA-N	1.0	GUBGYTABKSRVRQ-QRZGKKJRSA-N	direct	637265280	1383.0	93.8996294549	1.0	184.248720126	0.408241690324	2.01	0.87663636311
11494531	637265280	10460.0	92.124360063	0.816483380648	LKDRXBCSQODPBY-MOJAZDJTSA-N	1.0	GUBGYTABKSRVRQ-QRZGKKJRSA-N	direct	637265280	4366.0	93.8996294549	1.0	184.248720126	0.408241690324	2.01	0.87663636311
46032046	637264515	10269.0	108.233587153	0.704142057525	LKDRXBCSQODPBY-MOJAZDJTSA-N	1.0	CZMRCDWAGMRECN-UGDNZRGBSA-N	direct	637264515	7750.0	106.806875402	1.0	213.613750803	0.352071028763	2.01	0.876604905803
46032048	637264515	10269.0	108.233587153	0.704142057525	LKDRXBCSQODPBY-MOJAZDJTSA-N	1.0	CZMRCDWAGMRECN-UGDNZRGBSA-N	direct	637264515	12074.0	106.806875402	1.0	213.613750803	0.352071028763	2.01	0.876604905803
19608627	637270876	10460.0	87.3178549236	0.861021186311	LKDRXBCSQODPBY-MOJAZDJTSA-N	1.0	GUBGYTABKSRVRQ-QRZGKKJRSA-N	direct	637270876	5031.0	95.0762380392	1.0	174.635709847	0.430510593155	2.01	0.876532951221
19608628	637270876	10460.0	87.3178549236	0.861021186311	LKDRXBCSQODPBY-MOJAZDJTSA-N	1.0	GUBGYTABKSRVRQ-QRZGKKJRSA-N	direct	637270876	1849.0	93.9507819773	1.0	174.635709847	0.430510593155	2.01	0.876532951221
19608629	637270876	10460.0	87.3178549236	0.861021186311	LKDRXBCSQODPBY-MOJAZDJTSA-N	1.0	GUBGYTABKSRVRQ-QRZGKKJRSA-N	direct	637270876	13591.0	93.2604276555	1.0	174.635709847	0.430510593155	2.01	0.876532951221
19608630	637270876	10460.0	87.3178549236	0.861021186311	LKDRXBCSQODPBY-MOJAZDJTSA-N	1.0	GUBGYTABKSRVRQ-QRZGKKJRSA-N	direct	637270876	15081.0	93.2604276555	1.0	174.635709847	0.430510593155	2.01	0.876532951221
19608631	637270876	10460.0	87.3178549236	0.861021186311	LKDRXBCSQODPBY-MOJAZDJTSA-N	1.0	GUBGYTABKSRVRQ-QRZGKKJRSA-N	direct	637270876	1622.0	91.251811973	1.0	174.635709847	0.430510593155	2.01	0.876532951221
19608633	637270876	10460.0	87.3178549236	0.861021186311	LKDRXBCSQODPBY-MOJAZDJTSA-N	1.0	GUBGYTABKSRVRQ-QRZGKKJRSA-N	direct	637270876	13745.0	91.2240256689	1.0	174.635709847	0.430510593155	2.01	0.876532951221
19608634	637270876	10460.0	87.3178549236	0.861021186311	LKDRXBCSQODPBY-MOJAZDJTSA-N	1.0	GUBGYTABKSRVRQ-QRZGKKJRSA-N	direct	637270876	339.0	90.5867002359	1.0	174.635709847	0.430510593155	2.01	0.876532951221
19608635	637270876	10460.0	87.3178549236	0.861021186311	LKDRXBCSQODPBY-MOJAZDJTSA-N	1.0	GUBGYTABKSRVRQ-QRZGKKJRSA-N	direct	637270876	3584.0	90.5867002359	1.0	174.635709847	0.430510593155	2.01	0.876532951221
19608636	637270876	10460.0	87.3178549236	0.861021186311	LKDRXBCSQODPBY-MOJAZDJTSA-N	1.0	GUBGYTABKSRVRQ-QRZGKKJRSA-N	direct	637270876	6831.0	90.5867002359	1.0	174.635709847	0.430510593155	2.01	0.876532951221
19608941	637270876	10460.0	87.3178549236	0.896913015585	LKDRXBCSQODPBY-MOJAZDJTSA-N	1.0	GUBGYTABKSRVRQ-QRZGKKJRSA-N	direct	637270876	4037.0	83.6458915609	1.0	167.291783122	0.448456507793	2.01	0.876067881056
15865818	637271826	6583.0	86.6126101737	0.866005112167	LKDRXBCSQODPBY-MOJAZDJTSA-N	1.0	GUBGYTABKSRVRQ-QKKXKWKRSA-N	direct	637271826	5031.0	100.903089987	1.0	173.225220347	0.433002556084	2.01	0.876020801199
15865819	637271826	6583.0	86.6126101737	0.866005112167	LKDRXBCSQODPBY-MOJAZDJTSA-N	1.0	GUBGYTABKSRVRQ-QKKXKWKRSA-N	direct	637271826	13591.0	99.54668166	1.0	173.225220347	0.433002556084	2.01	0.876020801199
15865820	637271826	6583.0	86.6126101737	0.866005112167	LKDRXBCSQODPBY-MOJAZDJTSA-N	1.0	GUBGYTABKSRVRQ-QKKXKWKRSA-N	direct	637271826	15081.0	99.54668166	1.0	173.225220347	0.433002556084	2.01	0.876020801199
15865821	637271826	6583.0	86.6126101737	0.866005112167	LKDRXBCSQODPBY-MOJAZDJTSA-N	1.0	GUBGYTABKSRVRQ-QKKXKWKRSA-N	direct	637271826	1849.0	98.2757241304	1.0	173.225220347	0.433002556084	2.01	0.876020801199
15865822	637271826	6583.0	86.6126101737	0.866005112167	LKDRXBCSQODPBY-MOJAZDJTSA-N	1.0	GUBGYTABKSRVRQ-QKKXKWKRSA-N	direct	637271826	4365.0	95.0741724254	1.0	173.225220347	0.433002556084	2.01	0.876020801199
15865823	637271826	6583.0	86.6126101737	0.866005112167	LKDRXBCSQODPBY-MOJAZDJTSA-N	1.0	GUBGYTABKSRVRQ-QKKXKWKRSA-N	direct	637271826	339.0	93.1706962272	1.0	173.225220347	0.433002556084	2.01	0.876020801199
15865824	637271826	6583.0	86.6126101737	0.866005112167	LKDRXBCSQODPBY-MOJAZDJTSA-N	1.0	GUBGYTABKSRVRQ-QKKXKWKRSA-N	direct	637271826	3584.0	93.1706962272	1.0	173.225220347	0.433002556084	2.01	0.876020801199
15865825	637271826	6583.0	86.6126101737	0.866005112167	LKDRXBCSQODPBY-MOJAZDJTSA-N	1.0	GUBGYTABKSRVRQ-QKKXKWKRSA-N	direct	637271826	6831.0	93.1706962272	1.0	173.225220347	0.433002556084	2.01	0.876020801199
15865826	637271826	6583.0	86.6126101737	0.866005112167	LKDRXBCSQODPBY-MOJAZDJTSA-N	1.0	GUBGYTABKSRVRQ-QKKXKWKRSA-N	direct	637271826	1622.0	92.4828041021	1.0	173.225220347	0.433002556084	2.01	0.876020801199
15865829	637271826	6583.0	86.6126101737	0.866005112167	LKDRXBCSQODPBY-MOJAZDJTSA-N	1.0	GUBGYTABKSRVRQ-QKKXKWKRSA-N	direct	637271826	15001.0	92.1040252676	1.0	173.225220347	0.433002556084	2.01	0.876020801199
15865830	637271826	6583.0	86.6126101737	0.866005112167	LKDRXBCSQODPBY-MOJAZDJTSA-N	1.0	GUBGYTABKSRVRQ-QKKXKWKRSA-N	direct	637271826	1383.0	91.2790142558	1.0	173.225220347	0.433002556084	2.01	0.876020801199
15865831	637271826	6583.0	86.6126101737	0.866005112167	LKDRXBCSQODPBY-MOJAZDJTSA-N	1.0	GUBGYTABKSRVRQ-QKKXKWKRSA-N	direct	637271826	4366.0	91.2790142558	1.0	173.225220347	0.433002556084	2.01	0.876020801199
50195169	637268562	5488.0	53.2365720064	0.704142057525	LKDRXBCSQODPBY-MOJAZDJTSA-N	1.0	HDTRYLNUVZCQOY-LIZSDCNHSA-N	direct	637268562	5488.0	58.0530567293	2.0	106.473144013	0.352071028763	2.01	0.875919336664
18526633	637265556	5669.0	28.7033348097	0.509937362596	LKDRXBCSQODPBY-MOJAZDJTSA-N	0.0		flat tautomer	637265556	1157.0	45.8664610916	0.01	57.4066696195	0.509937362596	2.01	0.875827970725
18526634	637265556	5669.0	28.7033348097	0.509937362596	LKDRXBCSQODPBY-MOJAZDJTSA-N	0.0		flat tautomer	637265556	2964.0	45.8664610916	0.01	57.4066696195	0.509937362596	2.01	0.875827970725
18526635	637265556	5669.0	28.7033348097	0.509937362596	LKDRXBCSQODPBY-MOJAZDJTSA-N	0.0		flat tautomer	637265556	4116.0	44.1726307269	0.01	57.4066696195	0.509937362596	2.01	0.875827970725
10845113	637269361	5669.0	24.8181564121	0.589464658504	LKDRXBCSQODPBY-MOJAZDJTSA-N	0.0		flat tautomer	637269361	14866.0	200.0	0.01	49.6363128241	0.589464658504	2.01	0.875716102674
19608639	637270876	10460.0	87.3178549236	0.861021186311	LKDRXBCSQODPBY-MOJAZDJTSA-N	1.0	GUBGYTABKSRVRQ-QRZGKKJRSA-N	direct	637270876	15001.0	86.9746941347	1.0	173.949388269	0.430510593155	2.01	0.875670481419
46389496	637269717	2603.0	96.3726341434	0.786221120101	LKDRXBCSQODPBY-MOJAZDJTSA-N	1.0	GUBGYTABKSRVRQ-PICCSMPSSA-N	direct	637269717	4391.0	95.1824346304	1.0	190.364869261	0.393110560051	2.01	0.875516634302
46390016	637269717	2603.0	96.3726341434	0.785607510839	LKDRXBCSQODPBY-MOJAZDJTSA-N	1.0	GUBGYTABKSRVRQ-PICCSMPSSA-N	direct	637269717	4391.0	95.1824346304	1.0	190.364869261	0.39280375542	2.01	0.875345759212
39979132	637271604	2603.0	88.226213555	0.866005112167	LKDRXBCSQODPBY-MOJAZDJTSA-N	1.0	GUBGYTABKSRVRQ-PICCSMPSSA-N	direct	637271604	4391.0	86.2798406966	1.0	172.559681393	0.433002556084	2.01	0.875178158513
19609047	637270876	10460.0	87.3178549236	0.85470244781	LKDRXBCSQODPBY-MOJAZDJTSA-N	1.0	GUBGYTABKSRVRQ-QRZGKKJRSA-N	direct	637270876	5031.0	95.0762380392	1.0	174.635709847	0.427351223905	2.01	0.874920363072
19609048	637270876	10460.0	87.3178549236	0.85470244781	LKDRXBCSQODPBY-MOJAZDJTSA-N	1.0	GUBGYTABKSRVRQ-QRZGKKJRSA-N	direct	637270876	1849.0	93.9507819773	1.0	174.635709847	0.427351223905	2.01	0.874920363072
19609049	637270876	10460.0	87.3178549236	0.85470244781	LKDRXBCSQODPBY-MOJAZDJTSA-N	1.0	GUBGYTABKSRVRQ-QRZGKKJRSA-N	direct	637270876	13591.0	93.2604276555	1.0	174.635709847	0.427351223905	2.01	0.874920363072
19609050	637270876	10460.0	87.3178549236	0.85470244781	LKDRXBCSQODPBY-MOJAZDJTSA-N	1.0	GUBGYTABKSRVRQ-QRZGKKJRSA-N	direct	637270876	15081.0	93.2604276555	1.0	174.635709847	0.427351223905	2.01	0.874920363072
19609051	637270876	10460.0	87.3178549236	0.85470244781	LKDRXBCSQODPBY-MOJAZDJTSA-N	1.0	GUBGYTABKSRVRQ-QRZGKKJRSA-N	direct	637270876	1622.0	91.251811973	1.0	174.635709847	0.427351223905	2.01	0.874920363072
19609053	637270876	10460.0	87.3178549236	0.85470244781	LKDRXBCSQODPBY-MOJAZDJTSA-N	1.0	GUBGYTABKSRVRQ-QRZGKKJRSA-N	direct	637270876	13745.0	91.2240256689	1.0	174.635709847	0.427351223905	2.01	0.874920363072
19609054	637270876	10460.0	87.3178549236	0.85470244781	LKDRXBCSQODPBY-MOJAZDJTSA-N	1.0	GUBGYTABKSRVRQ-QRZGKKJRSA-N	direct	637270876	339.0	90.5867002359	1.0	174.635709847	0.427351223905	2.01	0.874920363072
19609055	637270876	10460.0	87.3178549236	0.85470244781	LKDRXBCSQODPBY-MOJAZDJTSA-N	1.0	GUBGYTABKSRVRQ-QRZGKKJRSA-N	direct	637270876	3584.0	90.5867002359	1.0	174.635709847	0.427351223905	2.01	0.874920363072
19609056	637270876	10460.0	87.3178549236	0.85470244781	LKDRXBCSQODPBY-MOJAZDJTSA-N	1.0	GUBGYTABKSRVRQ-QRZGKKJRSA-N	direct	637270876	6831.0	90.5867002359	1.0	174.635709847	0.427351223905	2.01	0.874920363072
11094183	637271537	5669.0	24.7121982701	0.589464658504	LKDRXBCSQODPBY-MOJAZDJTSA-N	0.0		flat tautomer	637271537	8360.0	85.5316526696	0.01	49.4243965401	0.589464658504	2.01	0.874779911264
11094184	637271537	5669.0	24.7121982701	0.589464658504	LKDRXBCSQODPBY-MOJAZDJTSA-N	0.0		flat tautomer	637271537	10160.0	85.5316526696	0.01	49.4243965401	0.589464658504	2.01	0.874779911264
15865930	637271826	6583.0	86.6126101737	0.861021186311	LKDRXBCSQODPBY-MOJAZDJTSA-N	1.0	GUBGYTABKSRVRQ-QKKXKWKRSA-N	direct	637271826	5031.0	100.903089987	1.0	173.225220347	0.430510593155	2.01	0.874757680183
15865931	637271826	6583.0	86.6126101737	0.861021186311	LKDRXBCSQODPBY-MOJAZDJTSA-N	1.0	GUBGYTABKSRVRQ-QKKXKWKRSA-N	direct	637271826	13591.0	99.54668166	1.0	173.225220347	0.430510593155	2.01	0.874757680183
15865932	637271826	6583.0	86.6126101737	0.861021186311	LKDRXBCSQODPBY-MOJAZDJTSA-N	1.0	GUBGYTABKSRVRQ-QKKXKWKRSA-N	direct	637271826	15081.0	99.54668166	1.0	173.225220347	0.430510593155	2.01	0.874757680183
15865933	637271826	6583.0	86.6126101737	0.861021186311	LKDRXBCSQODPBY-MOJAZDJTSA-N	1.0	GUBGYTABKSRVRQ-QKKXKWKRSA-N	direct	637271826	1849.0	98.2757241304	1.0	173.225220347	0.430510593155	2.01	0.874757680183
15865934	637271826	6583.0	86.6126101737	0.861021186311	LKDRXBCSQODPBY-MOJAZDJTSA-N	1.0	GUBGYTABKSRVRQ-QKKXKWKRSA-N	direct	637271826	4365.0	95.0741724254	1.0	173.225220347	0.430510593155	2.01	0.874757680183
15865935	637271826	6583.0	86.6126101737	0.861021186311	LKDRXBCSQODPBY-MOJAZDJTSA-N	1.0	GUBGYTABKSRVRQ-QKKXKWKRSA-N	direct	637271826	339.0	93.1706962272	1.0	173.225220347	0.430510593155	2.01	0.874757680183
15865936	637271826	6583.0	86.6126101737	0.861021186311	LKDRXBCSQODPBY-MOJAZDJTSA-N	1.0	GUBGYTABKSRVRQ-QKKXKWKRSA-N	direct	637271826	3584.0	93.1706962272	1.0	173.225220347	0.430510593155	2.01	0.874757680183
15865937	637271826	6583.0	86.6126101737	0.861021186311	LKDRXBCSQODPBY-MOJAZDJTSA-N	1.0	GUBGYTABKSRVRQ-QKKXKWKRSA-N	direct	637271826	6831.0	93.1706962272	1.0	173.225220347	0.430510593155	2.01	0.874757680183
15865938	637271826	6583.0	86.6126101737	0.861021186311	LKDRXBCSQODPBY-MOJAZDJTSA-N	1.0	GUBGYTABKSRVRQ-QKKXKWKRSA-N	direct	637271826	1622.0	92.4828041021	1.0	173.225220347	0.430510593155	2.01	0.874757680183
15865941	637271826	6583.0	86.6126101737	0.861021186311	LKDRXBCSQODPBY-MOJAZDJTSA-N	1.0	GUBGYTABKSRVRQ-QKKXKWKRSA-N	direct	637271826	15001.0	92.1040252676	1.0	173.225220347	0.430510593155	2.01	0.874757680183
15865942	637271826	6583.0	86.6126101737	0.861021186311	LKDRXBCSQODPBY-MOJAZDJTSA-N	1.0	GUBGYTABKSRVRQ-QKKXKWKRSA-N	direct	637271826	1383.0	91.2790142558	1.0	173.225220347	0.430510593155	2.01	0.874757680183
15865943	637271826	6583.0	86.6126101737	0.861021186311	LKDRXBCSQODPBY-MOJAZDJTSA-N	1.0	GUBGYTABKSRVRQ-QKKXKWKRSA-N	direct	637271826	4366.0	91.2790142558	1.0	173.225220347	0.430510593155	2.01	0.874757680183
22392487	637270175	5669.0	20.6536470255	0.704142057525	LKDRXBCSQODPBY-MOJAZDJTSA-N	0.0		flat tautomer	637270175	16943.0	29.1438755558	0.01	41.3072940511	0.704142057525	2.01	0.874421388833
1178764	637264584	5669.0	25.2856702403	0.575121622611	LKDRXBCSQODPBY-MOJAZDJTSA-N	0.0		flat tautomer	637264584	5154.0	46.779891912	0.01	50.5713404805	0.575121622611	2.01	0.874409877226
1178767	637264584	5669.0	25.2856702403	0.575121622611	LKDRXBCSQODPBY-MOJAZDJTSA-N	0.0		flat tautomer	637264584	189.0	42.9430951487	0.01	50.5713404805	0.575121622611	2.01	0.874409877226
1178768	637264584	5669.0	25.2856702403	0.575121622611	LKDRXBCSQODPBY-MOJAZDJTSA-N	0.0		flat tautomer	637264584	1846.0	42.9430951487	0.01	50.5713404805	0.575121622611	2.01	0.874409877226
1178769	637264584	5669.0	25.2856702403	0.575121622611	LKDRXBCSQODPBY-MOJAZDJTSA-N	0.0		flat tautomer	637264584	2046.0	42.9430951487	0.01	50.5713404805	0.575121622611	2.01	0.874409877226
1178775	637264584	5669.0	25.2856702403	0.575121622611	LKDRXBCSQODPBY-MOJAZDJTSA-N	0.0		flat tautomer	637264584	12690.0	40.735182177	0.01	50.5713404805	0.575121622611	2.01	0.874409877226
1178777	637264584	5669.0	25.2856702403	0.575121622611	LKDRXBCSQODPBY-MOJAZDJTSA-N	0.0		flat tautomer	637264584	2728.0	39.8386319978	0.01	50.5713404805	0.575121622611	2.01	0.874409877226
1178778	637264584	5669.0	25.2856702403	0.575121622611	LKDRXBCSQODPBY-MOJAZDJTSA-N	0.0		flat tautomer	637264584	6122.0	39.8386319978	0.01	50.5713404805	0.575121622611	2.01	0.874409877226
27767542	637267419	5669.0	16.779891912	0.866005112167	LKDRXBCSQODPBY-MOJAZDJTSA-N	0.0		flat tautomer	637267419	2331.0	23.7077439286	0.01	33.5597838239	0.866005112167	2.01	0.874246529473
27767543	637267419	5669.0	16.779891912	0.866005112167	LKDRXBCSQODPBY-MOJAZDJTSA-N	0.0		flat tautomer	637267419	4385.0	23.7077439286	0.01	33.5597838239	0.866005112167	2.01	0.874246529473
27767544	637267419	5669.0	16.779891912	0.866005112167	LKDRXBCSQODPBY-MOJAZDJTSA-N	0.0		flat tautomer	637267419	12108.0	23.7077439286	0.01	33.5597838239	0.866005112167	2.01	0.874246529473
27767545	637267419	5669.0	16.779891912	0.866005112167	LKDRXBCSQODPBY-MOJAZDJTSA-N	0.0		flat tautomer	637267419	13884.0	23.7077439286	0.01	33.5597838239	0.866005112167	2.01	0.874246529473
46701566	637266891	6715.0	90.6090648929	0.821037275646	LKDRXBCSQODPBY-MOJAZDJTSA-N	1.0	GUBGYTABKSRVRQ-PICCSMPSSA-N	direct	637266891	6954.0	90.9546770212	1.0	181.218129786	0.410518637823	2.01	0.874223856812
46701567	637266891	6715.0	90.6090648929	0.821037275646	LKDRXBCSQODPBY-MOJAZDJTSA-N	1.0	GUBGYTABKSRVRQ-PICCSMPSSA-N	direct	637266891	8527.0	90.9546770212	1.0	181.218129786	0.410518637823	2.01	0.874223856812
46701568	637266891	6715.0	90.6090648929	0.821037275646	LKDRXBCSQODPBY-MOJAZDJTSA-N	1.0	GUBGYTABKSRVRQ-PICCSMPSSA-N	direct	637266891	10935.0	90.9546770212	1.0	181.218129786	0.410518637823	2.01	0.874223856812
46701569	637266891	6954.0	90.6090648929	0.821037275646	LKDRXBCSQODPBY-MOJAZDJTSA-N	1.0	GUBGYTABKSRVRQ-PICCSMPSSA-N	direct	637266891	6715.0	90.9546770212	1.0	181.218129786	0.410518637823	2.01	0.874223856812
46701571	637266891	6954.0	90.6090648929	0.821037275646	LKDRXBCSQODPBY-MOJAZDJTSA-N	1.0	GUBGYTABKSRVRQ-PICCSMPSSA-N	direct	637266891	8527.0	90.9546770212	1.0	181.218129786	0.410518637823	2.01	0.874223856812
46701572	637266891	6954.0	90.6090648929	0.821037275646	LKDRXBCSQODPBY-MOJAZDJTSA-N	1.0	GUBGYTABKSRVRQ-PICCSMPSSA-N	direct	637266891	10935.0	90.9546770212	1.0	181.218129786	0.410518637823	2.01	0.874223856812
46701573	637266891	8527.0	90.6090648929	0.821037275646	LKDRXBCSQODPBY-MOJAZDJTSA-N	1.0	GUBGYTABKSRVRQ-PICCSMPSSA-N	direct	637266891	6715.0	90.9546770212	1.0	181.218129786	0.410518637823	2.01	0.874223856812
46701574	637266891	8527.0	90.6090648929	0.821037275646	LKDRXBCSQODPBY-MOJAZDJTSA-N	1.0	GUBGYTABKSRVRQ-PICCSMPSSA-N	direct	637266891	6954.0	90.9546770212	1.0	181.218129786	0.410518637823	2.01	0.874223856812
46701576	637266891	8527.0	90.6090648929	0.821037275646	LKDRXBCSQODPBY-MOJAZDJTSA-N	1.0	GUBGYTABKSRVRQ-PICCSMPSSA-N	direct	637266891	10935.0	90.9546770212	1.0	181.218129786	0.410518637823	2.01	0.874223856812
46701585	637266891	10935.0	90.6090648929	0.821037275646	LKDRXBCSQODPBY-MOJAZDJTSA-N	1.0	GUBGYTABKSRVRQ-PICCSMPSSA-N	direct	637266891	6715.0	90.9546770212	1.0	181.218129786	0.410518637823	2.01	0.874223856812
46701586	637266891	10935.0	90.6090648929	0.821037275646	LKDRXBCSQODPBY-MOJAZDJTSA-N	1.0	GUBGYTABKSRVRQ-PICCSMPSSA-N	direct	637266891	6954.0	90.9546770212	1.0	181.218129786	0.410518637823	2.01	0.874223856812
46701587	637266891	10935.0	90.6090648929	0.821037275646	LKDRXBCSQODPBY-MOJAZDJTSA-N	1.0	GUBGYTABKSRVRQ-PICCSMPSSA-N	direct	637266891	8527.0	90.9546770212	1.0	181.218129786	0.410518637823	2.01	0.874223856812
27211698	640738214	5669.0	16.7772835289	0.866005112167	LKDRXBCSQODPBY-MOJAZDJTSA-N	0.0		flat tautomer	640738214	3536.0	22.7495799977	0.01	33.5545670577	0.866005112167	2.01	0.874212552752
27211699	640738214	5669.0	16.7772835289	0.866005112167	LKDRXBCSQODPBY-MOJAZDJTSA-N	0.0		flat tautomer	640738214	4708.0	22.7495799977	0.01	33.5545670577	0.866005112167	2.01	0.874212552752
27211700	640738214	5669.0	16.7772835289	0.866005112167	LKDRXBCSQODPBY-MOJAZDJTSA-N	0.0		flat tautomer	640738214	5039.0	22.7495799977	0.01	33.5545670577	0.866005112167	2.01	0.874212552752
27211701	640738214	5669.0	16.7772835289	0.866005112167	LKDRXBCSQODPBY-MOJAZDJTSA-N	0.0		flat tautomer	640738214	263.0	22.4962093169	0.01	33.5545670577	0.866005112167	2.01	0.874212552752
27211702	640738214	5669.0	16.7772835289	0.866005112167	LKDRXBCSQODPBY-MOJAZDJTSA-N	0.0		flat tautomer	640738214	4015.0	22.4962093169	0.01	33.5545670577	0.866005112167	2.01	0.874212552752
19163729	637266769	10460.0	83.9956786262	0.896913015585	LKDRXBCSQODPBY-MOJAZDJTSA-N	1.0	GUBGYTABKSRVRQ-QRZGKKJRSA-N	direct	637266769	339.0	82.9065783148	1.0	165.81315663	0.448456507793	2.01	0.874125626444
19163730	637266769	10460.0	83.9956786262	0.896913015585	LKDRXBCSQODPBY-MOJAZDJTSA-N	1.0	GUBGYTABKSRVRQ-QRZGKKJRSA-N	direct	637266769	3584.0	82.9065783148	1.0	165.81315663	0.448456507793	2.01	0.874125626444
19163731	637266769	10460.0	83.9956786262	0.896913015585	LKDRXBCSQODPBY-MOJAZDJTSA-N	1.0	GUBGYTABKSRVRQ-QRZGKKJRSA-N	direct	637266769	15001.0	82.9065783148	1.0	165.81315663	0.448456507793	2.01	0.874125626444
19609059	637270876	10460.0	87.3178549236	0.85470244781	LKDRXBCSQODPBY-MOJAZDJTSA-N	1.0	GUBGYTABKSRVRQ-QRZGKKJRSA-N	direct	637270876	15001.0	86.9746941347	1.0	173.949388269	0.427351223905	2.01	0.874059479986
39979314	637271604	2603.0	88.226213555	0.861021186311	LKDRXBCSQODPBY-MOJAZDJTSA-N	1.0	GUBGYTABKSRVRQ-PICCSMPSSA-N	direct	637271604	4391.0	86.2798406966	1.0	172.559681393	0.430510593155	2.01	0.87391625249
19163733	637266769	10460.0	83.9956786262	0.896913015585	LKDRXBCSQODPBY-MOJAZDJTSA-N	1.0	GUBGYTABKSRVRQ-QRZGKKJRSA-N	direct	637266769	13745.0	82.735182177	1.0	165.470364354	0.448456507793	2.01	0.873673496922
27767417	637267419	5669.0	16.6968039426	0.866005112167	LKDRXBCSQODPBY-MOJAZDJTSA-N	0.0		flat tautomer	637267419	971.0	22.2831622767	0.01	33.3936078852	0.866005112167	2.01	0.873162275748
27767418	637267419	5669.0	16.6968039426	0.866005112167	LKDRXBCSQODPBY-MOJAZDJTSA-N	0.0		flat tautomer	637267419	13940.0	22.2831622767	0.01	33.3936078852	0.866005112167	2.01	0.873162275748
15866714	637271826	6583.0	86.6126101737	0.85470244781	LKDRXBCSQODPBY-MOJAZDJTSA-N	1.0	GUBGYTABKSRVRQ-QKKXKWKRSA-N	direct	637271826	5031.0	100.903089987	1.0	173.225220347	0.427351223905	2.01	0.873148358062
15866715	637271826	6583.0	86.6126101737	0.85470244781	LKDRXBCSQODPBY-MOJAZDJTSA-N	1.0	GUBGYTABKSRVRQ-QKKXKWKRSA-N	direct	637271826	13591.0	99.54668166	1.0	173.225220347	0.427351223905	2.01	0.873148358062
15866716	637271826	6583.0	86.6126101737	0.85470244781	LKDRXBCSQODPBY-MOJAZDJTSA-N	1.0	GUBGYTABKSRVRQ-QKKXKWKRSA-N	direct	637271826	15081.0	99.54668166	1.0	173.225220347	0.427351223905	2.01	0.873148358062
15866717	637271826	6583.0	86.6126101737	0.85470244781	LKDRXBCSQODPBY-MOJAZDJTSA-N	1.0	GUBGYTABKSRVRQ-QKKXKWKRSA-N	direct	637271826	1849.0	98.2757241304	1.0	173.225220347	0.427351223905	2.01	0.873148358062
15866718	637271826	6583.0	86.6126101737	0.85470244781	LKDRXBCSQODPBY-MOJAZDJTSA-N	1.0	GUBGYTABKSRVRQ-QKKXKWKRSA-N	direct	637271826	4365.0	95.0741724254	1.0	173.225220347	0.427351223905	2.01	0.873148358062
15866719	637271826	6583.0	86.6126101737	0.85470244781	LKDRXBCSQODPBY-MOJAZDJTSA-N	1.0	GUBGYTABKSRVRQ-QKKXKWKRSA-N	direct	637271826	339.0	93.1706962272	1.0	173.225220347	0.427351223905	2.01	0.873148358062
15866720	637271826	6583.0	86.6126101737	0.85470244781	LKDRXBCSQODPBY-MOJAZDJTSA-N	1.0	GUBGYTABKSRVRQ-QKKXKWKRSA-N	direct	637271826	3584.0	93.1706962272	1.0	173.225220347	0.427351223905	2.01	0.873148358062
15866721	637271826	6583.0	86.6126101737	0.85470244781	LKDRXBCSQODPBY-MOJAZDJTSA-N	1.0	GUBGYTABKSRVRQ-QKKXKWKRSA-N	direct	637271826	6831.0	93.1706962272	1.0	173.225220347	0.427351223905	2.01	0.873148358062
15866722	637271826	6583.0	86.6126101737	0.85470244781	LKDRXBCSQODPBY-MOJAZDJTSA-N	1.0	GUBGYTABKSRVRQ-QKKXKWKRSA-N	direct	637271826	1622.0	92.4828041021	1.0	173.225220347	0.427351223905	2.01	0.873148358062
15866725	637271826	6583.0	86.6126101737	0.85470244781	LKDRXBCSQODPBY-MOJAZDJTSA-N	1.0	GUBGYTABKSRVRQ-QKKXKWKRSA-N	direct	637271826	15001.0	92.1040252676	1.0	173.225220347	0.427351223905	2.01	0.873148358062
15866726	637271826	6583.0	86.6126101737	0.85470244781	LKDRXBCSQODPBY-MOJAZDJTSA-N	1.0	GUBGYTABKSRVRQ-QKKXKWKRSA-N	direct	637271826	1383.0	91.2790142558	1.0	173.225220347	0.427351223905	2.01	0.873148358062
15866727	637271826	6583.0	86.6126101737	0.85470244781	LKDRXBCSQODPBY-MOJAZDJTSA-N	1.0	GUBGYTABKSRVRQ-QKKXKWKRSA-N	direct	637271826	4366.0	91.2790142558	1.0	173.225220347	0.427351223905	2.01	0.873148358062
10995041	637270368	3314.0	54.0904439708	0.771655175928	LKDRXBCSQODPBY-MOJAZDJTSA-N	1.0	QIGJYVCQYDKYDW-LCOYTZNXSA-N	direct	637270368	3314.0	47.9625735021	2.0	95.9251470041	0.385827587964	2.01	0.873128088696
46701854	637266891	6715.0	90.6090648929	0.816483380648	LKDRXBCSQODPBY-MOJAZDJTSA-N	1.0	GUBGYTABKSRVRQ-PICCSMPSSA-N	direct	637266891	6954.0	90.9546770212	1.0	181.218129786	0.408241690324	2.01	0.873009103484
46701855	637266891	6715.0	90.6090648929	0.816483380648	LKDRXBCSQODPBY-MOJAZDJTSA-N	1.0	GUBGYTABKSRVRQ-PICCSMPSSA-N	direct	637266891	8527.0	90.9546770212	1.0	181.218129786	0.408241690324	2.01	0.873009103484
46701856	637266891	6715.0	90.6090648929	0.816483380648	LKDRXBCSQODPBY-MOJAZDJTSA-N	1.0	GUBGYTABKSRVRQ-PICCSMPSSA-N	direct	637266891	10935.0	90.9546770212	1.0	181.218129786	0.408241690324	2.01	0.873009103484
46701857	637266891	6954.0	90.6090648929	0.816483380648	LKDRXBCSQODPBY-MOJAZDJTSA-N	1.0	GUBGYTABKSRVRQ-PICCSMPSSA-N	direct	637266891	6715.0	90.9546770212	1.0	181.218129786	0.408241690324	2.01	0.873009103484
46701859	637266891	6954.0	90.6090648929	0.816483380648	LKDRXBCSQODPBY-MOJAZDJTSA-N	1.0	GUBGYTABKSRVRQ-PICCSMPSSA-N	direct	637266891	8527.0	90.9546770212	1.0	181.218129786	0.408241690324	2.01	0.873009103484
46701860	637266891	6954.0	90.6090648929	0.816483380648	LKDRXBCSQODPBY-MOJAZDJTSA-N	1.0	GUBGYTABKSRVRQ-PICCSMPSSA-N	direct	637266891	10935.0	90.9546770212	1.0	181.218129786	0.408241690324	2.01	0.873009103484
46701861	637266891	8527.0	90.6090648929	0.816483380648	LKDRXBCSQODPBY-MOJAZDJTSA-N	1.0	GUBGYTABKSRVRQ-PICCSMPSSA-N	direct	637266891	6715.0	90.9546770212	1.0	181.218129786	0.408241690324	2.01	0.873009103484
46701862	637266891	8527.0	90.6090648929	0.816483380648	LKDRXBCSQODPBY-MOJAZDJTSA-N	1.0	GUBGYTABKSRVRQ-PICCSMPSSA-N	direct	637266891	6954.0	90.9546770212	1.0	181.218129786	0.408241690324	2.01	0.873009103484
46701864	637266891	8527.0	90.6090648929	0.816483380648	LKDRXBCSQODPBY-MOJAZDJTSA-N	1.0	GUBGYTABKSRVRQ-PICCSMPSSA-N	direct	637266891	10935.0	90.9546770212	1.0	181.218129786	0.408241690324	2.01	0.873009103484
46701873	637266891	10935.0	90.6090648929	0.816483380648	LKDRXBCSQODPBY-MOJAZDJTSA-N	1.0	GUBGYTABKSRVRQ-PICCSMPSSA-N	direct	637266891	6715.0	90.9546770212	1.0	181.218129786	0.408241690324	2.01	0.873009103484
46701874	637266891	10935.0	90.6090648929	0.816483380648	LKDRXBCSQODPBY-MOJAZDJTSA-N	1.0	GUBGYTABKSRVRQ-PICCSMPSSA-N	direct	637266891	6954.0	90.9546770212	1.0	181.218129786	0.408241690324	2.01	0.873009103484
46701875	637266891	10935.0	90.6090648929	0.816483380648	LKDRXBCSQODPBY-MOJAZDJTSA-N	1.0	GUBGYTABKSRVRQ-PICCSMPSSA-N	direct	637266891	8527.0	90.9546770212	1.0	181.218129786	0.408241690324	2.01	0.873009103484
27767843	637267419	5669.0	16.779891912	0.861021186311	LKDRXBCSQODPBY-MOJAZDJTSA-N	0.0		flat tautomer	637267419	2331.0	23.7077439286	0.01	33.5597838239	0.861021186311	2.01	0.872985966753
27767844	637267419	5669.0	16.779891912	0.861021186311	LKDRXBCSQODPBY-MOJAZDJTSA-N	0.0		flat tautomer	637267419	4385.0	23.7077439286	0.01	33.5597838239	0.861021186311	2.01	0.872985966753
27767845	637267419	5669.0	16.779891912	0.861021186311	LKDRXBCSQODPBY-MOJAZDJTSA-N	0.0		flat tautomer	637267419	12108.0	23.7077439286	0.01	33.5597838239	0.861021186311	2.01	0.872985966753
27767846	637267419	5669.0	16.779891912	0.861021186311	LKDRXBCSQODPBY-MOJAZDJTSA-N	0.0		flat tautomer	637267419	13884.0	23.7077439286	0.01	33.5597838239	0.861021186311	2.01	0.872985966753
27212376	640738214	5669.0	18.3736596326	0.786221120101	LKDRXBCSQODPBY-MOJAZDJTSA-N	0.0		flat tautomer	640738214	4116.0	25.5482135645	0.01	36.7473192652	0.786221120101	2.01	0.872954496859
27212377	640738214	5669.0	18.3736596326	0.786221120101	LKDRXBCSQODPBY-MOJAZDJTSA-N	0.0		flat tautomer	640738214	189.0	25.0195421077	0.01	36.7473192652	0.786221120101	2.01	0.872954496859
27212378	640738214	5669.0	18.3736596326	0.786221120101	LKDRXBCSQODPBY-MOJAZDJTSA-N	0.0		flat tautomer	640738214	1846.0	25.0195421077	0.01	36.7473192652	0.786221120101	2.01	0.872954496859
27212379	640738214	5669.0	18.3736596326	0.786221120101	LKDRXBCSQODPBY-MOJAZDJTSA-N	0.0		flat tautomer	640738214	2046.0	25.0195421077	0.01	36.7473192652	0.786221120101	2.01	0.872954496859
27211826	640738214	5669.0	16.7772835289	0.861021186311	LKDRXBCSQODPBY-MOJAZDJTSA-N	0.0		flat tautomer	640738214	3536.0	22.7495799977	0.01	33.5545670577	0.861021186311	2.01	0.872952039022
27211827	640738214	5669.0	16.7772835289	0.861021186311	LKDRXBCSQODPBY-MOJAZDJTSA-N	0.0		flat tautomer	640738214	4708.0	22.7495799977	0.01	33.5545670577	0.861021186311	2.01	0.872952039022
27211828	640738214	5669.0	16.7772835289	0.861021186311	LKDRXBCSQODPBY-MOJAZDJTSA-N	0.0		flat tautomer	640738214	5039.0	22.7495799977	0.01	33.5545670577	0.861021186311	2.01	0.872952039022
27211829	640738214	5669.0	16.7772835289	0.861021186311	LKDRXBCSQODPBY-MOJAZDJTSA-N	0.0		flat tautomer	640738214	263.0	22.4962093169	0.01	33.5545670577	0.861021186311	2.01	0.872952039022
27211830	640738214	5669.0	16.7772835289	0.861021186311	LKDRXBCSQODPBY-MOJAZDJTSA-N	0.0		flat tautomer	640738214	4015.0	22.4962093169	0.01	33.5545670577	0.861021186311	2.01	0.872952039022
27212888	640738214	5669.0	18.3736596326	0.785607510839	LKDRXBCSQODPBY-MOJAZDJTSA-N	0.0		flat tautomer	640738214	4116.0	25.5482135645	0.01	36.7473192652	0.785607510839	2.01	0.872784121823
27212889	640738214	5669.0	18.3736596326	0.785607510839	LKDRXBCSQODPBY-MOJAZDJTSA-N	0.0		flat tautomer	640738214	189.0	25.0195421077	0.01	36.7473192652	0.785607510839	2.01	0.872784121823
27212890	640738214	5669.0	18.3736596326	0.785607510839	LKDRXBCSQODPBY-MOJAZDJTSA-N	0.0		flat tautomer	640738214	1846.0	25.0195421077	0.01	36.7473192652	0.785607510839	2.01	0.872784121823
27212891	640738214	5669.0	18.3736596326	0.785607510839	LKDRXBCSQODPBY-MOJAZDJTSA-N	0.0		flat tautomer	640738214	2046.0	25.0195421077	0.01	36.7473192652	0.785607510839	2.01	0.872784121823
19608580	637270876	10460.0	87.3178549236	0.866005112167	LKDRXBCSQODPBY-MOJAZDJTSA-N	1.0	GUBGYTABKSRVRQ-QRZGKKJRSA-N	direct	637270876	4365.0	85.30980392	1.0	170.61960784	0.433002556084	2.01	0.872707830789
39812653	637271787	1823.0	51.124360063	0.726533992549	LKDRXBCSQODPBY-MOJAZDJTSA-N	1.0	GUBGYTABKSRVRQ-PICCSMPSSA-N	direct	637271787	1823.0	50.8416375079	2.0	101.683275016	0.363266996274	2.01	0.872700830081
15865994	637271826	10460.0	88.3381873145	0.83509809814	LKDRXBCSQODPBY-MOJAZDJTSA-N	1.0	GUBGYTABKSRVRQ-QRZGKKJRSA-N	direct	637271826	5031.0	100.903089987	1.0	176.676374629	0.41754904907	2.01	0.872389676193
15865995	637271826	10460.0	88.3381873145	0.83509809814	LKDRXBCSQODPBY-MOJAZDJTSA-N	1.0	GUBGYTABKSRVRQ-QRZGKKJRSA-N	direct	637271826	13591.0	99.54668166	1.0	176.676374629	0.41754904907	2.01	0.872389676193
15865996	637271826	10460.0	88.3381873145	0.83509809814	LKDRXBCSQODPBY-MOJAZDJTSA-N	1.0	GUBGYTABKSRVRQ-QRZGKKJRSA-N	direct	637271826	15081.0	99.54668166	1.0	176.676374629	0.41754904907	2.01	0.872389676193
15865997	637271826	10460.0	88.3381873145	0.83509809814	LKDRXBCSQODPBY-MOJAZDJTSA-N	1.0	GUBGYTABKSRVRQ-QRZGKKJRSA-N	direct	637271826	1849.0	98.2757241304	1.0	176.676374629	0.41754904907	2.01	0.872389676193
15865998	637271826	10460.0	88.3381873145	0.83509809814	LKDRXBCSQODPBY-MOJAZDJTSA-N	1.0	GUBGYTABKSRVRQ-QRZGKKJRSA-N	direct	637271826	4365.0	95.0741724254	1.0	176.676374629	0.41754904907	2.01	0.872389676193
15865999	637271826	10460.0	88.3381873145	0.83509809814	LKDRXBCSQODPBY-MOJAZDJTSA-N	1.0	GUBGYTABKSRVRQ-QRZGKKJRSA-N	direct	637271826	339.0	93.1706962272	1.0	176.676374629	0.41754904907	2.01	0.872389676193
15866000	637271826	10460.0	88.3381873145	0.83509809814	LKDRXBCSQODPBY-MOJAZDJTSA-N	1.0	GUBGYTABKSRVRQ-QRZGKKJRSA-N	direct	637271826	3584.0	93.1706962272	1.0	176.676374629	0.41754904907	2.01	0.872389676193
15866001	637271826	10460.0	88.3381873145	0.83509809814	LKDRXBCSQODPBY-MOJAZDJTSA-N	1.0	GUBGYTABKSRVRQ-QRZGKKJRSA-N	direct	637271826	6831.0	93.1706962272	1.0	176.676374629	0.41754904907	2.01	0.872389676193
15866002	637271826	10460.0	88.3381873145	0.83509809814	LKDRXBCSQODPBY-MOJAZDJTSA-N	1.0	GUBGYTABKSRVRQ-QRZGKKJRSA-N	direct	637271826	1622.0	92.4828041021	1.0	176.676374629	0.41754904907	2.01	0.872389676193
15866005	637271826	10460.0	88.3381873145	0.83509809814	LKDRXBCSQODPBY-MOJAZDJTSA-N	1.0	GUBGYTABKSRVRQ-QRZGKKJRSA-N	direct	637271826	15001.0	92.1040252676	1.0	176.676374629	0.41754904907	2.01	0.872389676193
15866006	637271826	10460.0	88.3381873145	0.83509809814	LKDRXBCSQODPBY-MOJAZDJTSA-N	1.0	GUBGYTABKSRVRQ-QRZGKKJRSA-N	direct	637271826	1383.0	91.2790142558	1.0	176.676374629	0.41754904907	2.01	0.872389676193
15866007	637271826	10460.0	88.3381873145	0.83509809814	LKDRXBCSQODPBY-MOJAZDJTSA-N	1.0	GUBGYTABKSRVRQ-QRZGKKJRSA-N	direct	637271826	4366.0	91.2790142558	1.0	176.676374629	0.41754904907	2.01	0.872389676193
39980588	637271604	2603.0	88.226213555	0.85470244781	LKDRXBCSQODPBY-MOJAZDJTSA-N	1.0	GUBGYTABKSRVRQ-PICCSMPSSA-N	direct	637271604	4391.0	86.2798406966	1.0	172.559681393	0.427351223905	2.01	0.872308478373
27769182	637267419	5669.0	16.0287241513	0.896913015585	LKDRXBCSQODPBY-MOJAZDJTSA-N	0.0		flat tautomer	637267419	3242.0	21.6179829574	0.01	32.0574483025	0.896913015585	2.01	0.871904328288
27769184	637267419	5669.0	16.0287241513	0.896913015585	LKDRXBCSQODPBY-MOJAZDJTSA-N	0.0		flat tautomer	637267419	16760.0	21.6179829574	0.01	32.0574483025	0.896913015585	2.01	0.871904328288
27767718	637267419	5669.0	16.6968039426	0.861021186311	LKDRXBCSQODPBY-MOJAZDJTSA-N	0.0		flat tautomer	637267419	971.0	22.2831622767	0.01	33.3936078852	0.861021186311	2.01	0.871903276396
27767719	637267419	5669.0	16.6968039426	0.861021186311	LKDRXBCSQODPBY-MOJAZDJTSA-N	0.0		flat tautomer	637267419	13940.0	22.2831622767	0.01	33.3936078852	0.861021186311	2.01	0.871903276396
11493946	637265280	6583.0	84.9586073148	0.866005112167	LKDRXBCSQODPBY-MOJAZDJTSA-N	1.0	GUBGYTABKSRVRQ-QKKXKWKRSA-N	direct	637265280	13591.0	105.424812155	1.0	169.91721463	0.433002556084	2.01	0.871808267357
11493947	637265280	6583.0	84.9586073148	0.866005112167	LKDRXBCSQODPBY-MOJAZDJTSA-N	1.0	GUBGYTABKSRVRQ-QKKXKWKRSA-N	direct	637265280	15081.0	105.424812155	1.0	169.91721463	0.433002556084	2.01	0.871808267357
11493948	637265280	6583.0	84.9586073148	0.866005112167	LKDRXBCSQODPBY-MOJAZDJTSA-N	1.0	GUBGYTABKSRVRQ-QKKXKWKRSA-N	direct	637265280	1849.0	103.779891912	1.0	169.91721463	0.433002556084	2.01	0.871808267357
11493949	637265280	6583.0	84.9586073148	0.866005112167	LKDRXBCSQODPBY-MOJAZDJTSA-N	1.0	GUBGYTABKSRVRQ-QKKXKWKRSA-N	direct	637265280	4365.0	103.154281982	1.0	169.91721463	0.433002556084	2.01	0.871808267357
11493950	637265280	6583.0	84.9586073148	0.866005112167	LKDRXBCSQODPBY-MOJAZDJTSA-N	1.0	GUBGYTABKSRVRQ-QKKXKWKRSA-N	direct	637265280	5031.0	100.013676223	1.0	169.91721463	0.433002556084	2.01	0.871808267357
11493951	637265280	6583.0	84.9586073148	0.866005112167	LKDRXBCSQODPBY-MOJAZDJTSA-N	1.0	GUBGYTABKSRVRQ-QKKXKWKRSA-N	direct	637265280	339.0	97.19859629	1.0	169.91721463	0.433002556084	2.01	0.871808267357
11493952	637265280	6583.0	84.9586073148	0.866005112167	LKDRXBCSQODPBY-MOJAZDJTSA-N	1.0	GUBGYTABKSRVRQ-QKKXKWKRSA-N	direct	637265280	3584.0	97.19859629	1.0	169.91721463	0.433002556084	2.01	0.871808267357
11493953	637265280	6583.0	84.9586073148	0.866005112167	LKDRXBCSQODPBY-MOJAZDJTSA-N	1.0	GUBGYTABKSRVRQ-QKKXKWKRSA-N	direct	637265280	6831.0	97.19859629	1.0	169.91721463	0.433002556084	2.01	0.871808267357
11493954	637265280	6583.0	84.9586073148	0.866005112167	LKDRXBCSQODPBY-MOJAZDJTSA-N	1.0	GUBGYTABKSRVRQ-QKKXKWKRSA-N	direct	637265280	4267.0	95.8632794328	1.0	169.91721463	0.433002556084	2.01	0.871808267357
11493955	637265280	6583.0	84.9586073148	0.866005112167	LKDRXBCSQODPBY-MOJAZDJTSA-N	1.0	GUBGYTABKSRVRQ-QKKXKWKRSA-N	direct	637265280	1622.0	94.5816987087	1.0	169.91721463	0.433002556084	2.01	0.871808267357
11493956	637265280	6583.0	84.9586073148	0.866005112167	LKDRXBCSQODPBY-MOJAZDJTSA-N	1.0	GUBGYTABKSRVRQ-QKKXKWKRSA-N	direct	637265280	1383.0	93.8996294549	1.0	169.91721463	0.433002556084	2.01	0.871808267357
11493957	637265280	6583.0	84.9586073148	0.866005112167	LKDRXBCSQODPBY-MOJAZDJTSA-N	1.0	GUBGYTABKSRVRQ-QKKXKWKRSA-N	direct	637265280	4366.0	93.8996294549	1.0	169.91721463	0.433002556084	2.01	0.871808267357
27768970	637267419	5669.0	18.2502636844	0.786221120101	LKDRXBCSQODPBY-MOJAZDJTSA-N	0.0		flat tautomer	637267419	4116.0	25.3565473235	0.01	36.5005273689	0.786221120101	2.01	0.871485118891
27768973	637267419	5669.0	18.2502636844	0.786221120101	LKDRXBCSQODPBY-MOJAZDJTSA-N	0.0		flat tautomer	637267419	12747.0	25.0172766123	0.01	36.5005273689	0.786221120101	2.01	0.871485118891
27768974	637267419	5669.0	18.2502636844	0.786221120101	LKDRXBCSQODPBY-MOJAZDJTSA-N	0.0		flat tautomer	637267419	12759.0	25.0172766123	0.01	36.5005273689	0.786221120101	2.01	0.871485118891
27768975	637267419	5669.0	18.2502636844	0.786221120101	LKDRXBCSQODPBY-MOJAZDJTSA-N	0.0		flat tautomer	637267419	12985.0	25.0172766123	0.01	36.5005273689	0.786221120101	2.01	0.871485118891
27768976	637267419	5669.0	18.2502636844	0.786221120101	LKDRXBCSQODPBY-MOJAZDJTSA-N	0.0		flat tautomer	637267419	13004.0	25.0172766123	0.01	36.5005273689	0.786221120101	2.01	0.871485118891
27768977	637267419	5669.0	18.2502636844	0.786221120101	LKDRXBCSQODPBY-MOJAZDJTSA-N	0.0		flat tautomer	637267419	13006.0	25.0172766123	0.01	36.5005273689	0.786221120101	2.01	0.871485118891
27768978	637267419	5669.0	18.2502636844	0.786221120101	LKDRXBCSQODPBY-MOJAZDJTSA-N	0.0		flat tautomer	637267419	13273.0	25.0172766123	0.01	36.5005273689	0.786221120101	2.01	0.871485118891
27768979	637267419	5669.0	18.2502636844	0.786221120101	LKDRXBCSQODPBY-MOJAZDJTSA-N	0.0		flat tautomer	637267419	13292.0	25.0172766123	0.01	36.5005273689	0.786221120101	2.01	0.871485118891
27768980	637267419	5669.0	18.2502636844	0.786221120101	LKDRXBCSQODPBY-MOJAZDJTSA-N	0.0		flat tautomer	637267419	13411.0	25.0172766123	0.01	36.5005273689	0.786221120101	2.01	0.871485118891
27768981	637267419	5669.0	18.2502636844	0.786221120101	LKDRXBCSQODPBY-MOJAZDJTSA-N	0.0		flat tautomer	637267419	13457.0	25.0172766123	0.01	36.5005273689	0.786221120101	2.01	0.871485118891
27768982	637267419	5669.0	18.2502636844	0.786221120101	LKDRXBCSQODPBY-MOJAZDJTSA-N	0.0		flat tautomer	637267419	13470.0	25.0172766123	0.01	36.5005273689	0.786221120101	2.01	0.871485118891
27768983	637267419	5669.0	18.2502636844	0.786221120101	LKDRXBCSQODPBY-MOJAZDJTSA-N	0.0		flat tautomer	637267419	13552.0	25.0172766123	0.01	36.5005273689	0.786221120101	2.01	0.871485118891
27768984	637267419	5669.0	18.2502636844	0.786221120101	LKDRXBCSQODPBY-MOJAZDJTSA-N	0.0		flat tautomer	637267419	13705.0	25.0172766123	0.01	36.5005273689	0.786221120101	2.01	0.871485118891
27768985	637267419	5669.0	18.2502636844	0.786221120101	LKDRXBCSQODPBY-MOJAZDJTSA-N	0.0		flat tautomer	637267419	13869.0	25.0172766123	0.01	36.5005273689	0.786221120101	2.01	0.871485118891
27768986	637267419	5669.0	18.2502636844	0.786221120101	LKDRXBCSQODPBY-MOJAZDJTSA-N	0.0		flat tautomer	637267419	13919.0	25.0172766123	0.01	36.5005273689	0.786221120101	2.01	0.871485118891
27768987	637267419	5669.0	18.2502636844	0.786221120101	LKDRXBCSQODPBY-MOJAZDJTSA-N	0.0		flat tautomer	637267419	13934.0	25.0172766123	0.01	36.5005273689	0.786221120101	2.01	0.871485118891
27768988	637267419	5669.0	18.2502636844	0.786221120101	LKDRXBCSQODPBY-MOJAZDJTSA-N	0.0		flat tautomer	637267419	14112.0	25.0172766123	0.01	36.5005273689	0.786221120101	2.01	0.871485118891
27768989	637267419	5669.0	18.2502636844	0.786221120101	LKDRXBCSQODPBY-MOJAZDJTSA-N	0.0		flat tautomer	637267419	14119.0	25.0172766123	0.01	36.5005273689	0.786221120101	2.01	0.871485118891
27768990	637267419	5669.0	18.2502636844	0.786221120101	LKDRXBCSQODPBY-MOJAZDJTSA-N	0.0		flat tautomer	637267419	14259.0	25.0172766123	0.01	36.5005273689	0.786221120101	2.01	0.871485118891
27768991	637267419	5669.0	18.2502636844	0.786221120101	LKDRXBCSQODPBY-MOJAZDJTSA-N	0.0		flat tautomer	637267419	14492.0	25.0172766123	0.01	36.5005273689	0.786221120101	2.01	0.871485118891
27768992	637267419	5669.0	18.2502636844	0.786221120101	LKDRXBCSQODPBY-MOJAZDJTSA-N	0.0		flat tautomer	637267419	14501.0	25.0172766123	0.01	36.5005273689	0.786221120101	2.01	0.871485118891
27768993	637267419	5669.0	18.2502636844	0.786221120101	LKDRXBCSQODPBY-MOJAZDJTSA-N	0.0		flat tautomer	637267419	14537.0	25.0172766123	0.01	36.5005273689	0.786221120101	2.01	0.871485118891
27768994	637267419	5669.0	18.2502636844	0.786221120101	LKDRXBCSQODPBY-MOJAZDJTSA-N	0.0		flat tautomer	637267419	14625.0	25.0172766123	0.01	36.5005273689	0.786221120101	2.01	0.871485118891
27768995	637267419	5669.0	18.2502636844	0.786221120101	LKDRXBCSQODPBY-MOJAZDJTSA-N	0.0		flat tautomer	637267419	14695.0	25.0172766123	0.01	36.5005273689	0.786221120101	2.01	0.871485118891
27768996	637267419	5669.0	18.2502636844	0.786221120101	LKDRXBCSQODPBY-MOJAZDJTSA-N	0.0		flat tautomer	637267419	14713.0	25.0172766123	0.01	36.5005273689	0.786221120101	2.01	0.871485118891
27768997	637267419	5669.0	18.2502636844	0.786221120101	LKDRXBCSQODPBY-MOJAZDJTSA-N	0.0		flat tautomer	637267419	16586.0	25.0172766123	0.01	36.5005273689	0.786221120101	2.01	0.871485118891
27768998	637267419	5669.0	18.2502636844	0.786221120101	LKDRXBCSQODPBY-MOJAZDJTSA-N	0.0		flat tautomer	637267419	16717.0	25.0172766123	0.01	36.5005273689	0.786221120101	2.01	0.871485118891
27768999	637267419	5669.0	18.2502636844	0.786221120101	LKDRXBCSQODPBY-MOJAZDJTSA-N	0.0		flat tautomer	637267419	16745.0	25.0172766123	0.01	36.5005273689	0.786221120101	2.01	0.871485118891
27769000	637267419	5669.0	18.2502636844	0.786221120101	LKDRXBCSQODPBY-MOJAZDJTSA-N	0.0		flat tautomer	637267419	16791.0	25.0172766123	0.01	36.5005273689	0.786221120101	2.01	0.871485118891
27769001	637267419	5669.0	18.2502636844	0.786221120101	LKDRXBCSQODPBY-MOJAZDJTSA-N	0.0		flat tautomer	637267419	16810.0	25.0172766123	0.01	36.5005273689	0.786221120101	2.01	0.871485118891
27769002	637267419	5669.0	18.2502636844	0.786221120101	LKDRXBCSQODPBY-MOJAZDJTSA-N	0.0		flat tautomer	637267419	1810.0	24.9665762445	0.01	36.5005273689	0.786221120101	2.01	0.871485118891
19608640	637270876	10460.0	87.3178549236	0.861021186311	LKDRXBCSQODPBY-MOJAZDJTSA-N	1.0	GUBGYTABKSRVRQ-QRZGKKJRSA-N	direct	637270876	4365.0	85.30980392	1.0	170.61960784	0.430510593155	2.01	0.871449486695
46389366	637269717	2603.0	96.3726341434	0.771655175928	LKDRXBCSQODPBY-MOJAZDJTSA-N	1.0	GUBGYTABKSRVRQ-PICCSMPSSA-N	direct	637269717	4391.0	95.1824346304	1.0	190.364869261	0.385827587964	2.01	0.871433083618
46256025	637267732	9558.0	150.872895202	0.497472946801	LKDRXBCSQODPBY-MOJAZDJTSA-N	1.0	DLRVVLDZNNYCBX-VDGMBKLFSA-N	direct	637267732	7878.0	147.628932138	1.0	295.257864275	0.248736473401	2.01	0.871413451641
46256027	637267732	9558.0	150.872895202	0.497472946801	LKDRXBCSQODPBY-MOJAZDJTSA-N	1.0	DLRVVLDZNNYCBX-VDGMBKLFSA-N	direct	637267732	9728.0	147.628932138	1.0	295.257864275	0.248736473401	2.01	0.871413451641
46256038	637267732	7878.0	150.872895202	0.497472946801	LKDRXBCSQODPBY-MOJAZDJTSA-N	1.0	JCQLYHFGKNRPGE-DNMRROERSA-N	direct	637267732	9558.0	147.628932138	1.0	295.257864275	0.248736473401	2.01	0.871413451641
46256039	637267732	7878.0	150.872895202	0.497472946801	LKDRXBCSQODPBY-MOJAZDJTSA-N	1.0	JCQLYHFGKNRPGE-DNMRROERSA-N	direct	637267732	9728.0	147.628932138	1.0	295.257864275	0.248736473401	2.01	0.871413451641
46790771	637265618	10445.0	63.1432711096	0.589464658504	LKDRXBCSQODPBY-MOJAZDJTSA-N	1.0	GUBGYTABKSRVRQ-PICCSMPSSA-N	direct	637265618	10445.0	62.289036881	2.0	124.578073762	0.294732329252	2.01	0.871392602758
27769950	637267419	5669.0	16.779891912	0.85470244781	LKDRXBCSQODPBY-MOJAZDJTSA-N	0.0		flat tautomer	637267419	2331.0	23.7077439286	0.01	33.5597838239	0.85470244781	2.01	0.871379904114
27769951	637267419	5669.0	16.779891912	0.85470244781	LKDRXBCSQODPBY-MOJAZDJTSA-N	0.0		flat tautomer	637267419	4385.0	23.7077439286	0.01	33.5597838239	0.85470244781	2.01	0.871379904114
27769952	637267419	5669.0	16.779891912	0.85470244781	LKDRXBCSQODPBY-MOJAZDJTSA-N	0.0		flat tautomer	637267419	12108.0	23.7077439286	0.01	33.5597838239	0.85470244781	2.01	0.871379904114
27769953	637267419	5669.0	16.779891912	0.85470244781	LKDRXBCSQODPBY-MOJAZDJTSA-N	0.0		flat tautomer	637267419	13884.0	23.7077439286	0.01	33.5597838239	0.85470244781	2.01	0.871379904114
27212722	640738214	5669.0	16.7772835289	0.85470244781	LKDRXBCSQODPBY-MOJAZDJTSA-N	0.0		flat tautomer	640738214	3536.0	22.7495799977	0.01	33.5545670577	0.85470244781	2.01	0.871346038802
27212723	640738214	5669.0	16.7772835289	0.85470244781	LKDRXBCSQODPBY-MOJAZDJTSA-N	0.0		flat tautomer	640738214	4708.0	22.7495799977	0.01	33.5545670577	0.85470244781	2.01	0.871346038802
27212724	640738214	5669.0	16.7772835289	0.85470244781	LKDRXBCSQODPBY-MOJAZDJTSA-N	0.0		flat tautomer	640738214	5039.0	22.7495799977	0.01	33.5545670577	0.85470244781	2.01	0.871346038802
27212725	640738214	5669.0	16.7772835289	0.85470244781	LKDRXBCSQODPBY-MOJAZDJTSA-N	0.0		flat tautomer	640738214	263.0	22.4962093169	0.01	33.5545670577	0.85470244781	2.01	0.871346038802
27212726	640738214	5669.0	16.7772835289	0.85470244781	LKDRXBCSQODPBY-MOJAZDJTSA-N	0.0		flat tautomer	640738214	4015.0	22.4962093169	0.01	33.5545670577	0.85470244781	2.01	0.871346038802
27211799	640738214	5669.0	16.5575202309	0.866005112167	LKDRXBCSQODPBY-MOJAZDJTSA-N	0.0		flat tautomer	640738214	8422.0	22.1084625423	0.01	33.1150404619	0.866005112167	2.01	0.871335584971
27770174	637267419	5669.0	18.2502636844	0.785607510839	LKDRXBCSQODPBY-MOJAZDJTSA-N	0.0		flat tautomer	637267419	4116.0	25.3565473235	0.01	36.5005273689	0.785607510839	2.01	0.871315030634
27770177	637267419	5669.0	18.2502636844	0.785607510839	LKDRXBCSQODPBY-MOJAZDJTSA-N	0.0		flat tautomer	637267419	12747.0	25.0172766123	0.01	36.5005273689	0.785607510839	2.01	0.871315030634
27770178	637267419	5669.0	18.2502636844	0.785607510839	LKDRXBCSQODPBY-MOJAZDJTSA-N	0.0		flat tautomer	637267419	12759.0	25.0172766123	0.01	36.5005273689	0.785607510839	2.01	0.871315030634
27770179	637267419	5669.0	18.2502636844	0.785607510839	LKDRXBCSQODPBY-MOJAZDJTSA-N	0.0		flat tautomer	637267419	12985.0	25.0172766123	0.01	36.5005273689	0.785607510839	2.01	0.871315030634
27770180	637267419	5669.0	18.2502636844	0.785607510839	LKDRXBCSQODPBY-MOJAZDJTSA-N	0.0		flat tautomer	637267419	13004.0	25.0172766123	0.01	36.5005273689	0.785607510839	2.01	0.871315030634
27770181	637267419	5669.0	18.2502636844	0.785607510839	LKDRXBCSQODPBY-MOJAZDJTSA-N	0.0		flat tautomer	637267419	13006.0	25.0172766123	0.01	36.5005273689	0.785607510839	2.01	0.871315030634
27770182	637267419	5669.0	18.2502636844	0.785607510839	LKDRXBCSQODPBY-MOJAZDJTSA-N	0.0		flat tautomer	637267419	13273.0	25.0172766123	0.01	36.5005273689	0.785607510839	2.01	0.871315030634
27770183	637267419	5669.0	18.2502636844	0.785607510839	LKDRXBCSQODPBY-MOJAZDJTSA-N	0.0		flat tautomer	637267419	13292.0	25.0172766123	0.01	36.5005273689	0.785607510839	2.01	0.871315030634
27770184	637267419	5669.0	18.2502636844	0.785607510839	LKDRXBCSQODPBY-MOJAZDJTSA-N	0.0		flat tautomer	637267419	13411.0	25.0172766123	0.01	36.5005273689	0.785607510839	2.01	0.871315030634
27770185	637267419	5669.0	18.2502636844	0.785607510839	LKDRXBCSQODPBY-MOJAZDJTSA-N	0.0		flat tautomer	637267419	13457.0	25.0172766123	0.01	36.5005273689	0.785607510839	2.01	0.871315030634
27770186	637267419	5669.0	18.2502636844	0.785607510839	LKDRXBCSQODPBY-MOJAZDJTSA-N	0.0		flat tautomer	637267419	13470.0	25.0172766123	0.01	36.5005273689	0.785607510839	2.01	0.871315030634
27770187	637267419	5669.0	18.2502636844	0.785607510839	LKDRXBCSQODPBY-MOJAZDJTSA-N	0.0		flat tautomer	637267419	13552.0	25.0172766123	0.01	36.5005273689	0.785607510839	2.01	0.871315030634
27770188	637267419	5669.0	18.2502636844	0.785607510839	LKDRXBCSQODPBY-MOJAZDJTSA-N	0.0		flat tautomer	637267419	13705.0	25.0172766123	0.01	36.5005273689	0.785607510839	2.01	0.871315030634
27770189	637267419	5669.0	18.2502636844	0.785607510839	LKDRXBCSQODPBY-MOJAZDJTSA-N	0.0		flat tautomer	637267419	13869.0	25.0172766123	0.01	36.5005273689	0.785607510839	2.01	0.871315030634
27770190	637267419	5669.0	18.2502636844	0.785607510839	LKDRXBCSQODPBY-MOJAZDJTSA-N	0.0		flat tautomer	637267419	13919.0	25.0172766123	0.01	36.5005273689	0.785607510839	2.01	0.871315030634
27770191	637267419	5669.0	18.2502636844	0.785607510839	LKDRXBCSQODPBY-MOJAZDJTSA-N	0.0		flat tautomer	637267419	13934.0	25.0172766123	0.01	36.5005273689	0.785607510839	2.01	0.871315030634
27770192	637267419	5669.0	18.2502636844	0.785607510839	LKDRXBCSQODPBY-MOJAZDJTSA-N	0.0		flat tautomer	637267419	14112.0	25.0172766123	0.01	36.5005273689	0.785607510839	2.01	0.871315030634
27770193	637267419	5669.0	18.2502636844	0.785607510839	LKDRXBCSQODPBY-MOJAZDJTSA-N	0.0		flat tautomer	637267419	14119.0	25.0172766123	0.01	36.5005273689	0.785607510839	2.01	0.871315030634
27770194	637267419	5669.0	18.2502636844	0.785607510839	LKDRXBCSQODPBY-MOJAZDJTSA-N	0.0		flat tautomer	637267419	14259.0	25.0172766123	0.01	36.5005273689	0.785607510839	2.01	0.871315030634
27770195	637267419	5669.0	18.2502636844	0.785607510839	LKDRXBCSQODPBY-MOJAZDJTSA-N	0.0		flat tautomer	637267419	14492.0	25.0172766123	0.01	36.5005273689	0.785607510839	2.01	0.871315030634
27770196	637267419	5669.0	18.2502636844	0.785607510839	LKDRXBCSQODPBY-MOJAZDJTSA-N	0.0		flat tautomer	637267419	14501.0	25.0172766123	0.01	36.5005273689	0.785607510839	2.01	0.871315030634
27770197	637267419	5669.0	18.2502636844	0.785607510839	LKDRXBCSQODPBY-MOJAZDJTSA-N	0.0		flat tautomer	637267419	14537.0	25.0172766123	0.01	36.5005273689	0.785607510839	2.01	0.871315030634
27770198	637267419	5669.0	18.2502636844	0.785607510839	LKDRXBCSQODPBY-MOJAZDJTSA-N	0.0		flat tautomer	637267419	14625.0	25.0172766123	0.01	36.5005273689	0.785607510839	2.01	0.871315030634
27770199	637267419	5669.0	18.2502636844	0.785607510839	LKDRXBCSQODPBY-MOJAZDJTSA-N	0.0		flat tautomer	637267419	14695.0	25.0172766123	0.01	36.5005273689	0.785607510839	2.01	0.871315030634
27770200	637267419	5669.0	18.2502636844	0.785607510839	LKDRXBCSQODPBY-MOJAZDJTSA-N	0.0		flat tautomer	637267419	14713.0	25.0172766123	0.01	36.5005273689	0.785607510839	2.01	0.871315030634
27770201	637267419	5669.0	18.2502636844	0.785607510839	LKDRXBCSQODPBY-MOJAZDJTSA-N	0.0		flat tautomer	637267419	16586.0	25.0172766123	0.01	36.5005273689	0.785607510839	2.01	0.871315030634
27770202	637267419	5669.0	18.2502636844	0.785607510839	LKDRXBCSQODPBY-MOJAZDJTSA-N	0.0		flat tautomer	637267419	16717.0	25.0172766123	0.01	36.5005273689	0.785607510839	2.01	0.871315030634
27770203	637267419	5669.0	18.2502636844	0.785607510839	LKDRXBCSQODPBY-MOJAZDJTSA-N	0.0		flat tautomer	637267419	16745.0	25.0172766123	0.01	36.5005273689	0.785607510839	2.01	0.871315030634
27770204	637267419	5669.0	18.2502636844	0.785607510839	LKDRXBCSQODPBY-MOJAZDJTSA-N	0.0		flat tautomer	637267419	16791.0	25.0172766123	0.01	36.5005273689	0.785607510839	2.01	0.871315030634
27770205	637267419	5669.0	18.2502636844	0.785607510839	LKDRXBCSQODPBY-MOJAZDJTSA-N	0.0		flat tautomer	637267419	16810.0	25.0172766123	0.01	36.5005273689	0.785607510839	2.01	0.871315030634
27770206	637267419	5669.0	18.2502636844	0.785607510839	LKDRXBCSQODPBY-MOJAZDJTSA-N	0.0		flat tautomer	637267419	1810.0	24.9665762445	0.01	36.5005273689	0.785607510839	2.01	0.871315030634
11494030	637265280	6583.0	84.9586073148	0.861021186311	LKDRXBCSQODPBY-MOJAZDJTSA-N	1.0	GUBGYTABKSRVRQ-QKKXKWKRSA-N	direct	637265280	13591.0	105.424812155	1.0	169.91721463	0.430510593155	2.01	0.870551220329
11494031	637265280	6583.0	84.9586073148	0.861021186311	LKDRXBCSQODPBY-MOJAZDJTSA-N	1.0	GUBGYTABKSRVRQ-QKKXKWKRSA-N	direct	637265280	15081.0	105.424812155	1.0	169.91721463	0.430510593155	2.01	0.870551220329
11494032	637265280	6583.0	84.9586073148	0.861021186311	LKDRXBCSQODPBY-MOJAZDJTSA-N	1.0	GUBGYTABKSRVRQ-QKKXKWKRSA-N	direct	637265280	1849.0	103.779891912	1.0	169.91721463	0.430510593155	2.01	0.870551220329
11494033	637265280	6583.0	84.9586073148	0.861021186311	LKDRXBCSQODPBY-MOJAZDJTSA-N	1.0	GUBGYTABKSRVRQ-QKKXKWKRSA-N	direct	637265280	4365.0	103.154281982	1.0	169.91721463	0.430510593155	2.01	0.870551220329
11494034	637265280	6583.0	84.9586073148	0.861021186311	LKDRXBCSQODPBY-MOJAZDJTSA-N	1.0	GUBGYTABKSRVRQ-QKKXKWKRSA-N	direct	637265280	5031.0	100.013676223	1.0	169.91721463	0.430510593155	2.01	0.870551220329
11494035	637265280	6583.0	84.9586073148	0.861021186311	LKDRXBCSQODPBY-MOJAZDJTSA-N	1.0	GUBGYTABKSRVRQ-QKKXKWKRSA-N	direct	637265280	339.0	97.19859629	1.0	169.91721463	0.430510593155	2.01	0.870551220329
11494036	637265280	6583.0	84.9586073148	0.861021186311	LKDRXBCSQODPBY-MOJAZDJTSA-N	1.0	GUBGYTABKSRVRQ-QKKXKWKRSA-N	direct	637265280	3584.0	97.19859629	1.0	169.91721463	0.430510593155	2.01	0.870551220329
11494037	637265280	6583.0	84.9586073148	0.861021186311	LKDRXBCSQODPBY-MOJAZDJTSA-N	1.0	GUBGYTABKSRVRQ-QKKXKWKRSA-N	direct	637265280	6831.0	97.19859629	1.0	169.91721463	0.430510593155	2.01	0.870551220329
11494038	637265280	6583.0	84.9586073148	0.861021186311	LKDRXBCSQODPBY-MOJAZDJTSA-N	1.0	GUBGYTABKSRVRQ-QKKXKWKRSA-N	direct	637265280	4267.0	95.8632794328	1.0	169.91721463	0.430510593155	2.01	0.870551220329
11494039	637265280	6583.0	84.9586073148	0.861021186311	LKDRXBCSQODPBY-MOJAZDJTSA-N	1.0	GUBGYTABKSRVRQ-QKKXKWKRSA-N	direct	637265280	1622.0	94.5816987087	1.0	169.91721463	0.430510593155	2.01	0.870551220329
11494040	637265280	6583.0	84.9586073148	0.861021186311	LKDRXBCSQODPBY-MOJAZDJTSA-N	1.0	GUBGYTABKSRVRQ-QKKXKWKRSA-N	direct	637265280	1383.0	93.8996294549	1.0	169.91721463	0.430510593155	2.01	0.870551220329
11494041	637265280	6583.0	84.9586073148	0.861021186311	LKDRXBCSQODPBY-MOJAZDJTSA-N	1.0	GUBGYTABKSRVRQ-QKKXKWKRSA-N	direct	637265280	4366.0	93.8996294549	1.0	169.91721463	0.430510593155	2.01	0.870551220329
18526648	637265556	5669.0	28.7033348097	0.497472946801	LKDRXBCSQODPBY-MOJAZDJTSA-N	0.0		flat tautomer	637265556	1157.0	45.8664610916	0.01	57.4066696195	0.497472946801	2.01	0.870426229353
18526649	637265556	5669.0	28.7033348097	0.497472946801	LKDRXBCSQODPBY-MOJAZDJTSA-N	0.0		flat tautomer	637265556	2964.0	45.8664610916	0.01	57.4066696195	0.497472946801	2.01	0.870426229353
18526650	637265556	5669.0	28.7033348097	0.497472946801	LKDRXBCSQODPBY-MOJAZDJTSA-N	0.0		flat tautomer	637265556	4116.0	44.1726307269	0.01	57.4066696195	0.497472946801	2.01	0.870426229353
10845109	637269361	5669.0	24.8181564121	0.575121622611	LKDRXBCSQODPBY-MOJAZDJTSA-N	0.0		flat tautomer	637269361	14866.0	200.0	0.01	49.6363128241	0.575121622611	2.01	0.870339745141
27769825	637267419	5669.0	16.6968039426	0.85470244781	LKDRXBCSQODPBY-MOJAZDJTSA-N	0.0		flat tautomer	637267419	971.0	22.2831622767	0.01	33.3936078852	0.85470244781	2.01	0.870299205621
27769826	637267419	5669.0	16.6968039426	0.85470244781	LKDRXBCSQODPBY-MOJAZDJTSA-N	0.0		flat tautomer	637267419	13940.0	22.2831622767	0.01	33.3936078852	0.85470244781	2.01	0.870299205621
1496977	637264747	5669.0	15.896196279	0.896913015585	LKDRXBCSQODPBY-MOJAZDJTSA-N	0.0		flat tautomer	637264747	1846.0	36.5512936801	0.01	31.7923925581	0.896913015585	2.01	0.870096454554
1496978	637264747	5669.0	15.896196279	0.896913015585	LKDRXBCSQODPBY-MOJAZDJTSA-N	0.0		flat tautomer	637264747	2046.0	36.5512936801	0.01	31.7923925581	0.896913015585	2.01	0.870096454554
1496979	637264747	5669.0	15.896196279	0.896913015585	LKDRXBCSQODPBY-MOJAZDJTSA-N	0.0		flat tautomer	637264747	3536.0	36.5512936801	0.01	31.7923925581	0.896913015585	2.01	0.870096454554
1496980	637264747	5669.0	15.896196279	0.896913015585	LKDRXBCSQODPBY-MOJAZDJTSA-N	0.0		flat tautomer	637264747	4708.0	36.5512936801	0.01	31.7923925581	0.896913015585	2.01	0.870096454554
1496981	637264747	5669.0	15.896196279	0.896913015585	LKDRXBCSQODPBY-MOJAZDJTSA-N	0.0		flat tautomer	637264747	5039.0	36.5512936801	0.01	31.7923925581	0.896913015585	2.01	0.870096454554
1496984	637264747	5669.0	15.896196279	0.896913015585	LKDRXBCSQODPBY-MOJAZDJTSA-N	0.0		flat tautomer	637264747	2950.0	33.3279021421	0.01	31.7923925581	0.896913015585	2.01	0.870096454554
1496986	637264747	5669.0	15.896196279	0.896913015585	LKDRXBCSQODPBY-MOJAZDJTSA-N	0.0		flat tautomer	637264747	4197.0	33.3279021421	0.01	31.7923925581	0.896913015585	2.01	0.870096454554
1497017	637264747	5669.0	15.896196279	0.896913015585	LKDRXBCSQODPBY-MOJAZDJTSA-N	0.0		flat tautomer	637264747	1011.0	31.2218487496	0.01	31.7923925581	0.896913015585	2.01	0.870096454554
1497018	637264747	5669.0	15.896196279	0.896913015585	LKDRXBCSQODPBY-MOJAZDJTSA-N	0.0		flat tautomer	637264747	2823.0	31.2218487496	0.01	31.7923925581	0.896913015585	2.01	0.870096454554
1497019	637264747	5669.0	15.896196279	0.896913015585	LKDRXBCSQODPBY-MOJAZDJTSA-N	0.0		flat tautomer	637264747	5197.0	31.2218487496	0.01	31.7923925581	0.896913015585	2.01	0.870096454554
1497020	637264747	5669.0	15.896196279	0.896913015585	LKDRXBCSQODPBY-MOJAZDJTSA-N	0.0		flat tautomer	637264747	5501.0	31.2218487496	0.01	31.7923925581	0.896913015585	2.01	0.870096454554
27211927	640738214	5669.0	16.5575202309	0.861021186311	LKDRXBCSQODPBY-MOJAZDJTSA-N	0.0		flat tautomer	640738214	8422.0	22.1084625423	0.01	33.1150404619	0.861021186311	2.01	0.870079219496
19608687	637270876	10460.0	87.3178549236	0.83509809814	LKDRXBCSQODPBY-MOJAZDJTSA-N	1.0	GUBGYTABKSRVRQ-QRZGKKJRSA-N	direct	637270876	5031.0	95.0762380392	1.0	174.635709847	0.41754904907	2.01	0.869859600808
19608688	637270876	10460.0	87.3178549236	0.83509809814	LKDRXBCSQODPBY-MOJAZDJTSA-N	1.0	GUBGYTABKSRVRQ-QRZGKKJRSA-N	direct	637270876	1849.0	93.9507819773	1.0	174.635709847	0.41754904907	2.01	0.869859600808
19608689	637270876	10460.0	87.3178549236	0.83509809814	LKDRXBCSQODPBY-MOJAZDJTSA-N	1.0	GUBGYTABKSRVRQ-QRZGKKJRSA-N	direct	637270876	13591.0	93.2604276555	1.0	174.635709847	0.41754904907	2.01	0.869859600808
19608690	637270876	10460.0	87.3178549236	0.83509809814	LKDRXBCSQODPBY-MOJAZDJTSA-N	1.0	GUBGYTABKSRVRQ-QRZGKKJRSA-N	direct	637270876	15081.0	93.2604276555	1.0	174.635709847	0.41754904907	2.01	0.869859600808
19608691	637270876	10460.0	87.3178549236	0.83509809814	LKDRXBCSQODPBY-MOJAZDJTSA-N	1.0	GUBGYTABKSRVRQ-QRZGKKJRSA-N	direct	637270876	1622.0	91.251811973	1.0	174.635709847	0.41754904907	2.01	0.869859600808
19608693	637270876	10460.0	87.3178549236	0.83509809814	LKDRXBCSQODPBY-MOJAZDJTSA-N	1.0	GUBGYTABKSRVRQ-QRZGKKJRSA-N	direct	637270876	13745.0	91.2240256689	1.0	174.635709847	0.41754904907	2.01	0.869859600808
19608694	637270876	10460.0	87.3178549236	0.83509809814	LKDRXBCSQODPBY-MOJAZDJTSA-N	1.0	GUBGYTABKSRVRQ-QRZGKKJRSA-N	direct	637270876	339.0	90.5867002359	1.0	174.635709847	0.41754904907	2.01	0.869859600808
19608695	637270876	10460.0	87.3178549236	0.83509809814	LKDRXBCSQODPBY-MOJAZDJTSA-N	1.0	GUBGYTABKSRVRQ-QRZGKKJRSA-N	direct	637270876	3584.0	90.5867002359	1.0	174.635709847	0.41754904907	2.01	0.869859600808
19608696	637270876	10460.0	87.3178549236	0.83509809814	LKDRXBCSQODPBY-MOJAZDJTSA-N	1.0	GUBGYTABKSRVRQ-QRZGKKJRSA-N	direct	637270876	6831.0	90.5867002359	1.0	174.635709847	0.41754904907	2.01	0.869859600808
11062919	637265567	5669.0	27.9281179927	0.509937362596	LKDRXBCSQODPBY-MOJAZDJTSA-N	0.0		flat tautomer	637265567	13742.0	65.5951662834	0.01	55.8562359854	0.509937362596	2.01	0.869853548135
11062920	637265567	5669.0	27.9281179927	0.509937362596	LKDRXBCSQODPBY-MOJAZDJTSA-N	0.0		flat tautomer	637265567	4116.0	62.124360063	0.01	55.8562359854	0.509937362596	2.01	0.869853548135
19609060	637270876	10460.0	87.3178549236	0.85470244781	LKDRXBCSQODPBY-MOJAZDJTSA-N	1.0	GUBGYTABKSRVRQ-QRZGKKJRSA-N	direct	637270876	4365.0	85.30980392	1.0	170.61960784	0.427351223905	2.01	0.869846250772
11094179	637271537	5669.0	24.7121982701	0.575121622611	LKDRXBCSQODPBY-MOJAZDJTSA-N	0.0		flat tautomer	637271537	8360.0	85.5316526696	0.01	49.4243965401	0.575121622611	2.01	0.869409301369
11094180	637271537	5669.0	24.7121982701	0.575121622611	LKDRXBCSQODPBY-MOJAZDJTSA-N	0.0		flat tautomer	637271537	10160.0	85.5316526696	0.01	49.4243965401	0.575121622611	2.01	0.869409301369
19163637	637266769	10460.0	83.9956786262	0.866005112167	LKDRXBCSQODPBY-MOJAZDJTSA-N	1.0	GUBGYTABKSRVRQ-QRZGKKJRSA-N	direct	637266769	13591.0	87.9871627753	1.0	167.991357252	0.433002556084	2.01	0.869327409142
19163638	637266769	10460.0	83.9956786262	0.866005112167	LKDRXBCSQODPBY-MOJAZDJTSA-N	1.0	GUBGYTABKSRVRQ-QRZGKKJRSA-N	direct	637266769	15081.0	87.9871627753	1.0	167.991357252	0.433002556084	2.01	0.869327409142
13678794	637267041	6583.0	83.9788107009	0.866005112167	LKDRXBCSQODPBY-MOJAZDJTSA-N	1.0	GUBGYTABKSRVRQ-QKKXKWKRSA-N	direct	637267041	4365.0	100.432973634	1.0	167.957621402	0.433002556084	2.01	0.869283761497
13678795	637267041	6583.0	83.9788107009	0.866005112167	LKDRXBCSQODPBY-MOJAZDJTSA-N	1.0	GUBGYTABKSRVRQ-QKKXKWKRSA-N	direct	637267041	13591.0	98.8124792792	1.0	167.957621402	0.433002556084	2.01	0.869283761497
13678796	637267041	6583.0	83.9788107009	0.866005112167	LKDRXBCSQODPBY-MOJAZDJTSA-N	1.0	GUBGYTABKSRVRQ-QKKXKWKRSA-N	direct	637267041	15081.0	98.8124792792	1.0	167.957621402	0.433002556084	2.01	0.869283761497
13678797	637267041	6583.0	83.9788107009	0.866005112167	LKDRXBCSQODPBY-MOJAZDJTSA-N	1.0	GUBGYTABKSRVRQ-QKKXKWKRSA-N	direct	637267041	5031.0	96.9625735021	1.0	167.957621402	0.433002556084	2.01	0.869283761497
13678798	637267041	6583.0	83.9788107009	0.866005112167	LKDRXBCSQODPBY-MOJAZDJTSA-N	1.0	GUBGYTABKSRVRQ-QKKXKWKRSA-N	direct	637267041	339.0	96.2781893848	1.0	167.957621402	0.433002556084	2.01	0.869283761497
13678799	637267041	6583.0	83.9788107009	0.866005112167	LKDRXBCSQODPBY-MOJAZDJTSA-N	1.0	GUBGYTABKSRVRQ-QKKXKWKRSA-N	direct	637267041	3584.0	96.2781893848	1.0	167.957621402	0.433002556084	2.01	0.869283761497
13678800	637267041	6583.0	83.9788107009	0.866005112167	LKDRXBCSQODPBY-MOJAZDJTSA-N	1.0	GUBGYTABKSRVRQ-QKKXKWKRSA-N	direct	637267041	6831.0	96.2781893848	1.0	167.957621402	0.433002556084	2.01	0.869283761497
13678801	637267041	6583.0	83.9788107009	0.866005112167	LKDRXBCSQODPBY-MOJAZDJTSA-N	1.0	GUBGYTABKSRVRQ-QKKXKWKRSA-N	direct	637267041	4267.0	95.9065783148	1.0	167.957621402	0.433002556084	2.01	0.869283761497
13678804	637267041	6583.0	83.9788107009	0.866005112167	LKDRXBCSQODPBY-MOJAZDJTSA-N	1.0	GUBGYTABKSRVRQ-QKKXKWKRSA-N	direct	637267041	15001.0	95.6307841426	1.0	167.957621402	0.433002556084	2.01	0.869283761497
13678805	637267041	6583.0	83.9788107009	0.866005112167	LKDRXBCSQODPBY-MOJAZDJTSA-N	1.0	GUBGYTABKSRVRQ-QKKXKWKRSA-N	direct	637267041	1622.0	92.9430951487	1.0	167.957621402	0.433002556084	2.01	0.869283761497
13678806	637267041	6583.0	83.9788107009	0.866005112167	LKDRXBCSQODPBY-MOJAZDJTSA-N	1.0	GUBGYTABKSRVRQ-QKKXKWKRSA-N	direct	637267041	4005.0	91.288192771	1.0	167.957621402	0.433002556084	2.01	0.869283761497
13678807	637267041	6583.0	83.9788107009	0.866005112167	LKDRXBCSQODPBY-MOJAZDJTSA-N	1.0	GUBGYTABKSRVRQ-QKKXKWKRSA-N	direct	637267041	11881.0	91.288192771	1.0	167.957621402	0.433002556084	2.01	0.869283761497
13678808	637267041	6583.0	83.9788107009	0.866005112167	LKDRXBCSQODPBY-MOJAZDJTSA-N	1.0	GUBGYTABKSRVRQ-QKKXKWKRSA-N	direct	637267041	13196.0	91.288192771	1.0	167.957621402	0.433002556084	2.01	0.869283761497
13678809	637267041	6583.0	83.9788107009	0.866005112167	LKDRXBCSQODPBY-MOJAZDJTSA-N	1.0	GUBGYTABKSRVRQ-QKKXKWKRSA-N	direct	637267041	1849.0	90.9244530386	1.0	167.957621402	0.433002556084	2.01	0.869283761497
19608699	637270876	10460.0	87.3178549236	0.83509809814	LKDRXBCSQODPBY-MOJAZDJTSA-N	1.0	GUBGYTABKSRVRQ-QRZGKKJRSA-N	direct	637270876	15001.0	86.9746941347	1.0	173.949388269	0.41754904907	2.01	0.869003697289
11494618	637265280	6583.0	84.9586073148	0.85470244781	LKDRXBCSQODPBY-MOJAZDJTSA-N	1.0	GUBGYTABKSRVRQ-QKKXKWKRSA-N	direct	637265280	13591.0	105.424812155	1.0	169.91721463	0.427351223905	2.01	0.868949636978
11494619	637265280	6583.0	84.9586073148	0.85470244781	LKDRXBCSQODPBY-MOJAZDJTSA-N	1.0	GUBGYTABKSRVRQ-QKKXKWKRSA-N	direct	637265280	15081.0	105.424812155	1.0	169.91721463	0.427351223905	2.01	0.868949636978
11494620	637265280	6583.0	84.9586073148	0.85470244781	LKDRXBCSQODPBY-MOJAZDJTSA-N	1.0	GUBGYTABKSRVRQ-QKKXKWKRSA-N	direct	637265280	1849.0	103.779891912	1.0	169.91721463	0.427351223905	2.01	0.868949636978
11494621	637265280	6583.0	84.9586073148	0.85470244781	LKDRXBCSQODPBY-MOJAZDJTSA-N	1.0	GUBGYTABKSRVRQ-QKKXKWKRSA-N	direct	637265280	4365.0	103.154281982	1.0	169.91721463	0.427351223905	2.01	0.868949636978
11494622	637265280	6583.0	84.9586073148	0.85470244781	LKDRXBCSQODPBY-MOJAZDJTSA-N	1.0	GUBGYTABKSRVRQ-QKKXKWKRSA-N	direct	637265280	5031.0	100.013676223	1.0	169.91721463	0.427351223905	2.01	0.868949636978
11494623	637265280	6583.0	84.9586073148	0.85470244781	LKDRXBCSQODPBY-MOJAZDJTSA-N	1.0	GUBGYTABKSRVRQ-QKKXKWKRSA-N	direct	637265280	339.0	97.19859629	1.0	169.91721463	0.427351223905	2.01	0.868949636978
11494624	637265280	6583.0	84.9586073148	0.85470244781	LKDRXBCSQODPBY-MOJAZDJTSA-N	1.0	GUBGYTABKSRVRQ-QKKXKWKRSA-N	direct	637265280	3584.0	97.19859629	1.0	169.91721463	0.427351223905	2.01	0.868949636978
11494625	637265280	6583.0	84.9586073148	0.85470244781	LKDRXBCSQODPBY-MOJAZDJTSA-N	1.0	GUBGYTABKSRVRQ-QKKXKWKRSA-N	direct	637265280	6831.0	97.19859629	1.0	169.91721463	0.427351223905	2.01	0.868949636978
11494626	637265280	6583.0	84.9586073148	0.85470244781	LKDRXBCSQODPBY-MOJAZDJTSA-N	1.0	GUBGYTABKSRVRQ-QKKXKWKRSA-N	direct	637265280	4267.0	95.8632794328	1.0	169.91721463	0.427351223905	2.01	0.868949636978
11494627	637265280	6583.0	84.9586073148	0.85470244781	LKDRXBCSQODPBY-MOJAZDJTSA-N	1.0	GUBGYTABKSRVRQ-QKKXKWKRSA-N	direct	637265280	1622.0	94.5816987087	1.0	169.91721463	0.427351223905	2.01	0.868949636978
11494628	637265280	6583.0	84.9586073148	0.85470244781	LKDRXBCSQODPBY-MOJAZDJTSA-N	1.0	GUBGYTABKSRVRQ-QKKXKWKRSA-N	direct	637265280	1383.0	93.8996294549	1.0	169.91721463	0.427351223905	2.01	0.868949636978
11494629	637265280	6583.0	84.9586073148	0.85470244781	LKDRXBCSQODPBY-MOJAZDJTSA-N	1.0	GUBGYTABKSRVRQ-QKKXKWKRSA-N	direct	637265280	4366.0	93.8996294549	1.0	169.91721463	0.427351223905	2.01	0.868949636978
27212248	640738214	5669.0	18.3736596326	0.771655175928	LKDRXBCSQODPBY-MOJAZDJTSA-N	0.0		flat tautomer	640738214	4116.0	25.5482135645	0.01	36.7473192652	0.771655175928	2.01	0.868882896397
27212249	640738214	5669.0	18.3736596326	0.771655175928	LKDRXBCSQODPBY-MOJAZDJTSA-N	0.0		flat tautomer	640738214	189.0	25.0195421077	0.01	36.7473192652	0.771655175928	2.01	0.868882896397
27212250	640738214	5669.0	18.3736596326	0.771655175928	LKDRXBCSQODPBY-MOJAZDJTSA-N	0.0		flat tautomer	640738214	1846.0	25.0195421077	0.01	36.7473192652	0.771655175928	2.01	0.868882896397
27212251	640738214	5669.0	18.3736596326	0.771655175928	LKDRXBCSQODPBY-MOJAZDJTSA-N	0.0		flat tautomer	640738214	2046.0	25.0195421077	0.01	36.7473192652	0.771655175928	2.01	0.868882896397
27550414	637268210	5669.0	22.9065783148	0.618784512912	LKDRXBCSQODPBY-MOJAZDJTSA-N	0.0		flat tautomer	637268210	6925.0	31.6882461389	0.01	45.8131566297	0.618784512912	2.01	0.868823236281
27550415	637268210	5669.0	22.9065783148	0.618784512912	LKDRXBCSQODPBY-MOJAZDJTSA-N	0.0		flat tautomer	637268210	7307.0	31.6882461389	0.01	45.8131566297	0.618784512912	2.01	0.868823236281
27550582	637268210	5669.0	22.9065783148	0.618457083591	LKDRXBCSQODPBY-MOJAZDJTSA-N	0.0		flat tautomer	637268210	6925.0	31.6882461389	0.01	45.8131566297	0.618457083591	2.01	0.868708279191
27550583	637268210	5669.0	22.9065783148	0.618457083591	LKDRXBCSQODPBY-MOJAZDJTSA-N	0.0		flat tautomer	637268210	7307.0	31.6882461389	0.01	45.8131566297	0.618457083591	2.01	0.868708279191
15865658	637271826	10460.0	88.3381873145	0.821037275646	LKDRXBCSQODPBY-MOJAZDJTSA-N	1.0	GUBGYTABKSRVRQ-QRZGKKJRSA-N	direct	637271826	5031.0	100.903089987	1.0	176.676374629	0.410518637823	2.01	0.868694081387
15865659	637271826	10460.0	88.3381873145	0.821037275646	LKDRXBCSQODPBY-MOJAZDJTSA-N	1.0	GUBGYTABKSRVRQ-QRZGKKJRSA-N	direct	637271826	13591.0	99.54668166	1.0	176.676374629	0.410518637823	2.01	0.868694081387
15865660	637271826	10460.0	88.3381873145	0.821037275646	LKDRXBCSQODPBY-MOJAZDJTSA-N	1.0	GUBGYTABKSRVRQ-QRZGKKJRSA-N	direct	637271826	15081.0	99.54668166	1.0	176.676374629	0.410518637823	2.01	0.868694081387
15865661	637271826	10460.0	88.3381873145	0.821037275646	LKDRXBCSQODPBY-MOJAZDJTSA-N	1.0	GUBGYTABKSRVRQ-QRZGKKJRSA-N	direct	637271826	1849.0	98.2757241304	1.0	176.676374629	0.410518637823	2.01	0.868694081387
15865662	637271826	10460.0	88.3381873145	0.821037275646	LKDRXBCSQODPBY-MOJAZDJTSA-N	1.0	GUBGYTABKSRVRQ-QRZGKKJRSA-N	direct	637271826	4365.0	95.0741724254	1.0	176.676374629	0.410518637823	2.01	0.868694081387
15865663	637271826	10460.0	88.3381873145	0.821037275646	LKDRXBCSQODPBY-MOJAZDJTSA-N	1.0	GUBGYTABKSRVRQ-QRZGKKJRSA-N	direct	637271826	339.0	93.1706962272	1.0	176.676374629	0.410518637823	2.01	0.868694081387
15865664	637271826	10460.0	88.3381873145	0.821037275646	LKDRXBCSQODPBY-MOJAZDJTSA-N	1.0	GUBGYTABKSRVRQ-QRZGKKJRSA-N	direct	637271826	3584.0	93.1706962272	1.0	176.676374629	0.410518637823	2.01	0.868694081387
15865665	637271826	10460.0	88.3381873145	0.821037275646	LKDRXBCSQODPBY-MOJAZDJTSA-N	1.0	GUBGYTABKSRVRQ-QRZGKKJRSA-N	direct	637271826	6831.0	93.1706962272	1.0	176.676374629	0.410518637823	2.01	0.868694081387
15865666	637271826	10460.0	88.3381873145	0.821037275646	LKDRXBCSQODPBY-MOJAZDJTSA-N	1.0	GUBGYTABKSRVRQ-QRZGKKJRSA-N	direct	637271826	1622.0	92.4828041021	1.0	176.676374629	0.410518637823	2.01	0.868694081387
15865669	637271826	10460.0	88.3381873145	0.821037275646	LKDRXBCSQODPBY-MOJAZDJTSA-N	1.0	GUBGYTABKSRVRQ-QRZGKKJRSA-N	direct	637271826	15001.0	92.1040252676	1.0	176.676374629	0.410518637823	2.01	0.868694081387
15865670	637271826	10460.0	88.3381873145	0.821037275646	LKDRXBCSQODPBY-MOJAZDJTSA-N	1.0	GUBGYTABKSRVRQ-QRZGKKJRSA-N	direct	637271826	1383.0	91.2790142558	1.0	176.676374629	0.410518637823	2.01	0.868694081387
15865671	637271826	10460.0	88.3381873145	0.821037275646	LKDRXBCSQODPBY-MOJAZDJTSA-N	1.0	GUBGYTABKSRVRQ-QRZGKKJRSA-N	direct	637271826	4366.0	91.2790142558	1.0	176.676374629	0.410518637823	2.01	0.868694081387
27212823	640738214	5669.0	16.5575202309	0.85470244781	LKDRXBCSQODPBY-MOJAZDJTSA-N	0.0		flat tautomer	640738214	8422.0	22.1084625423	0.01	33.1150404619	0.85470244781	2.01	0.868478504502
19608581	637270876	10460.0	87.3178549236	0.866005112167	LKDRXBCSQODPBY-MOJAZDJTSA-N	1.0	GUBGYTABKSRVRQ-QRZGKKJRSA-N	direct	637270876	4037.0	83.6458915609	1.0	167.291783122	0.433002556084	2.01	0.868420947332
11494352	637265280	10460.0	92.124360063	0.786221120101	LKDRXBCSQODPBY-MOJAZDJTSA-N	1.0	GUBGYTABKSRVRQ-QRZGKKJRSA-N	direct	637265280	13591.0	105.424812155	1.0	184.248720126	0.393110560051	2.01	0.868398011965
11494353	637265280	10460.0	92.124360063	0.786221120101	LKDRXBCSQODPBY-MOJAZDJTSA-N	1.0	GUBGYTABKSRVRQ-QRZGKKJRSA-N	direct	637265280	15081.0	105.424812155	1.0	184.248720126	0.393110560051	2.01	0.868398011965
11494354	637265280	10460.0	92.124360063	0.786221120101	LKDRXBCSQODPBY-MOJAZDJTSA-N	1.0	GUBGYTABKSRVRQ-QRZGKKJRSA-N	direct	637265280	1849.0	103.779891912	1.0	184.248720126	0.393110560051	2.01	0.868398011965
11494355	637265280	10460.0	92.124360063	0.786221120101	LKDRXBCSQODPBY-MOJAZDJTSA-N	1.0	GUBGYTABKSRVRQ-QRZGKKJRSA-N	direct	637265280	4365.0	103.154281982	1.0	184.248720126	0.393110560051	2.01	0.868398011965
11494356	637265280	10460.0	92.124360063	0.786221120101	LKDRXBCSQODPBY-MOJAZDJTSA-N	1.0	GUBGYTABKSRVRQ-QRZGKKJRSA-N	direct	637265280	5031.0	100.013676223	1.0	184.248720126	0.393110560051	2.01	0.868398011965
11494357	637265280	10460.0	92.124360063	0.786221120101	LKDRXBCSQODPBY-MOJAZDJTSA-N	1.0	GUBGYTABKSRVRQ-QRZGKKJRSA-N	direct	637265280	339.0	97.19859629	1.0	184.248720126	0.393110560051	2.01	0.868398011965
11494358	637265280	10460.0	92.124360063	0.786221120101	LKDRXBCSQODPBY-MOJAZDJTSA-N	1.0	GUBGYTABKSRVRQ-QRZGKKJRSA-N	direct	637265280	3584.0	97.19859629	1.0	184.248720126	0.393110560051	2.01	0.868398011965
11494359	637265280	10460.0	92.124360063	0.786221120101	LKDRXBCSQODPBY-MOJAZDJTSA-N	1.0	GUBGYTABKSRVRQ-QRZGKKJRSA-N	direct	637265280	6831.0	97.19859629	1.0	184.248720126	0.393110560051	2.01	0.868398011965
11494360	637265280	10460.0	92.124360063	0.786221120101	LKDRXBCSQODPBY-MOJAZDJTSA-N	1.0	GUBGYTABKSRVRQ-QRZGKKJRSA-N	direct	637265280	4267.0	95.8632794328	1.0	184.248720126	0.393110560051	2.01	0.868398011965
11494361	637265280	10460.0	92.124360063	0.786221120101	LKDRXBCSQODPBY-MOJAZDJTSA-N	1.0	GUBGYTABKSRVRQ-QRZGKKJRSA-N	direct	637265280	1622.0	94.5816987087	1.0	184.248720126	0.393110560051	2.01	0.868398011965
11494362	637265280	10460.0	92.124360063	0.786221120101	LKDRXBCSQODPBY-MOJAZDJTSA-N	1.0	GUBGYTABKSRVRQ-QRZGKKJRSA-N	direct	637265280	1383.0	93.8996294549	1.0	184.248720126	0.393110560051	2.01	0.868398011965
11494363	637265280	10460.0	92.124360063	0.786221120101	LKDRXBCSQODPBY-MOJAZDJTSA-N	1.0	GUBGYTABKSRVRQ-QRZGKKJRSA-N	direct	637265280	4366.0	93.8996294549	1.0	184.248720126	0.393110560051	2.01	0.868398011965
10807468	637271634	5669.0	27.735182177	0.509937362596	LKDRXBCSQODPBY-MOJAZDJTSA-N	0.0		flat tautomer	637271634	1785.0	81.8927900304	0.01	55.470364354	0.509937362596	2.01	0.868347338191
10995083	637270368	3314.0	54.0904439708	0.754586126066	LKDRXBCSQODPBY-MOJAZDJTSA-N	1.0	QIGJYVCQYDKYDW-LCOYTZNXSA-N	direct	637270368	3314.0	47.9625735021	2.0	95.9251470041	0.377293063033	2.01	0.868259103261
11494688	637265280	10460.0	92.124360063	0.785607510839	LKDRXBCSQODPBY-MOJAZDJTSA-N	1.0	GUBGYTABKSRVRQ-QRZGKKJRSA-N	direct	637265280	13591.0	105.424812155	1.0	184.248720126	0.39280375542	2.01	0.868228526221
11494689	637265280	10460.0	92.124360063	0.785607510839	LKDRXBCSQODPBY-MOJAZDJTSA-N	1.0	GUBGYTABKSRVRQ-QRZGKKJRSA-N	direct	637265280	15081.0	105.424812155	1.0	184.248720126	0.39280375542	2.01	0.868228526221
11494690	637265280	10460.0	92.124360063	0.785607510839	LKDRXBCSQODPBY-MOJAZDJTSA-N	1.0	GUBGYTABKSRVRQ-QRZGKKJRSA-N	direct	637265280	1849.0	103.779891912	1.0	184.248720126	0.39280375542	2.01	0.868228526221
11494691	637265280	10460.0	92.124360063	0.785607510839	LKDRXBCSQODPBY-MOJAZDJTSA-N	1.0	GUBGYTABKSRVRQ-QRZGKKJRSA-N	direct	637265280	4365.0	103.154281982	1.0	184.248720126	0.39280375542	2.01	0.868228526221
11494692	637265280	10460.0	92.124360063	0.785607510839	LKDRXBCSQODPBY-MOJAZDJTSA-N	1.0	GUBGYTABKSRVRQ-QRZGKKJRSA-N	direct	637265280	5031.0	100.013676223	1.0	184.248720126	0.39280375542	2.01	0.868228526221
11494693	637265280	10460.0	92.124360063	0.785607510839	LKDRXBCSQODPBY-MOJAZDJTSA-N	1.0	GUBGYTABKSRVRQ-QRZGKKJRSA-N	direct	637265280	339.0	97.19859629	1.0	184.248720126	0.39280375542	2.01	0.868228526221
11494694	637265280	10460.0	92.124360063	0.785607510839	LKDRXBCSQODPBY-MOJAZDJTSA-N	1.0	GUBGYTABKSRVRQ-QRZGKKJRSA-N	direct	637265280	3584.0	97.19859629	1.0	184.248720126	0.39280375542	2.01	0.868228526221
11494695	637265280	10460.0	92.124360063	0.785607510839	LKDRXBCSQODPBY-MOJAZDJTSA-N	1.0	GUBGYTABKSRVRQ-QRZGKKJRSA-N	direct	637265280	6831.0	97.19859629	1.0	184.248720126	0.39280375542	2.01	0.868228526221
11494696	637265280	10460.0	92.124360063	0.785607510839	LKDRXBCSQODPBY-MOJAZDJTSA-N	1.0	GUBGYTABKSRVRQ-QRZGKKJRSA-N	direct	637265280	4267.0	95.8632794328	1.0	184.248720126	0.39280375542	2.01	0.868228526221
11494697	637265280	10460.0	92.124360063	0.785607510839	LKDRXBCSQODPBY-MOJAZDJTSA-N	1.0	GUBGYTABKSRVRQ-QRZGKKJRSA-N	direct	637265280	1622.0	94.5816987087	1.0	184.248720126	0.39280375542	2.01	0.868228526221
11494698	637265280	10460.0	92.124360063	0.785607510839	LKDRXBCSQODPBY-MOJAZDJTSA-N	1.0	GUBGYTABKSRVRQ-QRZGKKJRSA-N	direct	637265280	1383.0	93.8996294549	1.0	184.248720126	0.39280375542	2.01	0.868228526221
11494699	637265280	10460.0	92.124360063	0.785607510839	LKDRXBCSQODPBY-MOJAZDJTSA-N	1.0	GUBGYTABKSRVRQ-QRZGKKJRSA-N	direct	637265280	4366.0	93.8996294549	1.0	184.248720126	0.39280375542	2.01	0.868228526221
15866042	637271826	6583.0	86.6126101737	0.83509809814	LKDRXBCSQODPBY-MOJAZDJTSA-N	1.0	GUBGYTABKSRVRQ-QKKXKWKRSA-N	direct	637271826	5031.0	100.903089987	1.0	173.225220347	0.41754904907	2.01	0.868097845526
15866043	637271826	6583.0	86.6126101737	0.83509809814	LKDRXBCSQODPBY-MOJAZDJTSA-N	1.0	GUBGYTABKSRVRQ-QKKXKWKRSA-N	direct	637271826	13591.0	99.54668166	1.0	173.225220347	0.41754904907	2.01	0.868097845526
15866044	637271826	6583.0	86.6126101737	0.83509809814	LKDRXBCSQODPBY-MOJAZDJTSA-N	1.0	GUBGYTABKSRVRQ-QKKXKWKRSA-N	direct	637271826	15081.0	99.54668166	1.0	173.225220347	0.41754904907	2.01	0.868097845526
15866045	637271826	6583.0	86.6126101737	0.83509809814	LKDRXBCSQODPBY-MOJAZDJTSA-N	1.0	GUBGYTABKSRVRQ-QKKXKWKRSA-N	direct	637271826	1849.0	98.2757241304	1.0	173.225220347	0.41754904907	2.01	0.868097845526
15866046	637271826	6583.0	86.6126101737	0.83509809814	LKDRXBCSQODPBY-MOJAZDJTSA-N	1.0	GUBGYTABKSRVRQ-QKKXKWKRSA-N	direct	637271826	4365.0	95.0741724254	1.0	173.225220347	0.41754904907	2.01	0.868097845526
15866047	637271826	6583.0	86.6126101737	0.83509809814	LKDRXBCSQODPBY-MOJAZDJTSA-N	1.0	GUBGYTABKSRVRQ-QKKXKWKRSA-N	direct	637271826	339.0	93.1706962272	1.0	173.225220347	0.41754904907	2.01	0.868097845526
15866048	637271826	6583.0	86.6126101737	0.83509809814	LKDRXBCSQODPBY-MOJAZDJTSA-N	1.0	GUBGYTABKSRVRQ-QKKXKWKRSA-N	direct	637271826	3584.0	93.1706962272	1.0	173.225220347	0.41754904907	2.01	0.868097845526
15866049	637271826	6583.0	86.6126101737	0.83509809814	LKDRXBCSQODPBY-MOJAZDJTSA-N	1.0	GUBGYTABKSRVRQ-QKKXKWKRSA-N	direct	637271826	6831.0	93.1706962272	1.0	173.225220347	0.41754904907	2.01	0.868097845526
15866050	637271826	6583.0	86.6126101737	0.83509809814	LKDRXBCSQODPBY-MOJAZDJTSA-N	1.0	GUBGYTABKSRVRQ-QKKXKWKRSA-N	direct	637271826	1622.0	92.4828041021	1.0	173.225220347	0.41754904907	2.01	0.868097845526
15866053	637271826	6583.0	86.6126101737	0.83509809814	LKDRXBCSQODPBY-MOJAZDJTSA-N	1.0	GUBGYTABKSRVRQ-QKKXKWKRSA-N	direct	637271826	15001.0	92.1040252676	1.0	173.225220347	0.41754904907	2.01	0.868097845526
15866054	637271826	6583.0	86.6126101737	0.83509809814	LKDRXBCSQODPBY-MOJAZDJTSA-N	1.0	GUBGYTABKSRVRQ-QKKXKWKRSA-N	direct	637271826	1383.0	91.2790142558	1.0	173.225220347	0.41754904907	2.01	0.868097845526
15866055	637271826	6583.0	86.6126101737	0.83509809814	LKDRXBCSQODPBY-MOJAZDJTSA-N	1.0	GUBGYTABKSRVRQ-QKKXKWKRSA-N	direct	637271826	4366.0	91.2790142558	1.0	173.225220347	0.41754904907	2.01	0.868097845526
19163652	637266769	10460.0	83.9956786262	0.861021186311	LKDRXBCSQODPBY-MOJAZDJTSA-N	1.0	GUBGYTABKSRVRQ-QRZGKKJRSA-N	direct	637266769	13591.0	87.9871627753	1.0	167.991357252	0.430510593155	2.01	0.868073939226
19163653	637266769	10460.0	83.9956786262	0.861021186311	LKDRXBCSQODPBY-MOJAZDJTSA-N	1.0	GUBGYTABKSRVRQ-QRZGKKJRSA-N	direct	637266769	15081.0	87.9871627753	1.0	167.991357252	0.430510593155	2.01	0.868073939226
13678922	637267041	6583.0	83.9788107009	0.861021186311	LKDRXBCSQODPBY-MOJAZDJTSA-N	1.0	GUBGYTABKSRVRQ-QKKXKWKRSA-N	direct	637267041	4365.0	100.432973634	1.0	167.957621402	0.430510593155	2.01	0.868030354516
13678923	637267041	6583.0	83.9788107009	0.861021186311	LKDRXBCSQODPBY-MOJAZDJTSA-N	1.0	GUBGYTABKSRVRQ-QKKXKWKRSA-N	direct	637267041	13591.0	98.8124792792	1.0	167.957621402	0.430510593155	2.01	0.868030354516
13678924	637267041	6583.0	83.9788107009	0.861021186311	LKDRXBCSQODPBY-MOJAZDJTSA-N	1.0	GUBGYTABKSRVRQ-QKKXKWKRSA-N	direct	637267041	15081.0	98.8124792792	1.0	167.957621402	0.430510593155	2.01	0.868030354516
13678925	637267041	6583.0	83.9788107009	0.861021186311	LKDRXBCSQODPBY-MOJAZDJTSA-N	1.0	GUBGYTABKSRVRQ-QKKXKWKRSA-N	direct	637267041	5031.0	96.9625735021	1.0	167.957621402	0.430510593155	2.01	0.868030354516
13678926	637267041	6583.0	83.9788107009	0.861021186311	LKDRXBCSQODPBY-MOJAZDJTSA-N	1.0	GUBGYTABKSRVRQ-QKKXKWKRSA-N	direct	637267041	339.0	96.2781893848	1.0	167.957621402	0.430510593155	2.01	0.868030354516
13678927	637267041	6583.0	83.9788107009	0.861021186311	LKDRXBCSQODPBY-MOJAZDJTSA-N	1.0	GUBGYTABKSRVRQ-QKKXKWKRSA-N	direct	637267041	3584.0	96.2781893848	1.0	167.957621402	0.430510593155	2.01	0.868030354516
13678928	637267041	6583.0	83.9788107009	0.861021186311	LKDRXBCSQODPBY-MOJAZDJTSA-N	1.0	GUBGYTABKSRVRQ-QKKXKWKRSA-N	direct	637267041	6831.0	96.2781893848	1.0	167.957621402	0.430510593155	2.01	0.868030354516
13678929	637267041	6583.0	83.9788107009	0.861021186311	LKDRXBCSQODPBY-MOJAZDJTSA-N	1.0	GUBGYTABKSRVRQ-QKKXKWKRSA-N	direct	637267041	4267.0	95.9065783148	1.0	167.957621402	0.430510593155	2.01	0.868030354516
13678932	637267041	6583.0	83.9788107009	0.861021186311	LKDRXBCSQODPBY-MOJAZDJTSA-N	1.0	GUBGYTABKSRVRQ-QKKXKWKRSA-N	direct	637267041	15001.0	95.6307841426	1.0	167.957621402	0.430510593155	2.01	0.868030354516
13678933	637267041	6583.0	83.9788107009	0.861021186311	LKDRXBCSQODPBY-MOJAZDJTSA-N	1.0	GUBGYTABKSRVRQ-QKKXKWKRSA-N	direct	637267041	1622.0	92.9430951487	1.0	167.957621402	0.430510593155	2.01	0.868030354516
13678934	637267041	6583.0	83.9788107009	0.861021186311	LKDRXBCSQODPBY-MOJAZDJTSA-N	1.0	GUBGYTABKSRVRQ-QKKXKWKRSA-N	direct	637267041	4005.0	91.288192771	1.0	167.957621402	0.430510593155	2.01	0.868030354516
13678935	637267041	6583.0	83.9788107009	0.861021186311	LKDRXBCSQODPBY-MOJAZDJTSA-N	1.0	GUBGYTABKSRVRQ-QKKXKWKRSA-N	direct	637267041	11881.0	91.288192771	1.0	167.957621402	0.430510593155	2.01	0.868030354516
13678936	637267041	6583.0	83.9788107009	0.861021186311	LKDRXBCSQODPBY-MOJAZDJTSA-N	1.0	GUBGYTABKSRVRQ-QKKXKWKRSA-N	direct	637267041	13196.0	91.288192771	1.0	167.957621402	0.430510593155	2.01	0.868030354516
13678937	637267041	6583.0	83.9788107009	0.861021186311	LKDRXBCSQODPBY-MOJAZDJTSA-N	1.0	GUBGYTABKSRVRQ-QKKXKWKRSA-N	direct	637267041	1849.0	90.9244530386	1.0	167.957621402	0.430510593155	2.01	0.868030354516
15866554	637271826	10460.0	88.3381873145	0.816483380648	LKDRXBCSQODPBY-MOJAZDJTSA-N	1.0	GUBGYTABKSRVRQ-QRZGKKJRSA-N	direct	637271826	5031.0	100.903089987	1.0	176.676374629	0.408241690324	2.01	0.867487011804
15866555	637271826	10460.0	88.3381873145	0.816483380648	LKDRXBCSQODPBY-MOJAZDJTSA-N	1.0	GUBGYTABKSRVRQ-QRZGKKJRSA-N	direct	637271826	13591.0	99.54668166	1.0	176.676374629	0.408241690324	2.01	0.867487011804
15866556	637271826	10460.0	88.3381873145	0.816483380648	LKDRXBCSQODPBY-MOJAZDJTSA-N	1.0	GUBGYTABKSRVRQ-QRZGKKJRSA-N	direct	637271826	15081.0	99.54668166	1.0	176.676374629	0.408241690324	2.01	0.867487011804
15866557	637271826	10460.0	88.3381873145	0.816483380648	LKDRXBCSQODPBY-MOJAZDJTSA-N	1.0	GUBGYTABKSRVRQ-QRZGKKJRSA-N	direct	637271826	1849.0	98.2757241304	1.0	176.676374629	0.408241690324	2.01	0.867487011804
15866558	637271826	10460.0	88.3381873145	0.816483380648	LKDRXBCSQODPBY-MOJAZDJTSA-N	1.0	GUBGYTABKSRVRQ-QRZGKKJRSA-N	direct	637271826	4365.0	95.0741724254	1.0	176.676374629	0.408241690324	2.01	0.867487011804
15866559	637271826	10460.0	88.3381873145	0.816483380648	LKDRXBCSQODPBY-MOJAZDJTSA-N	1.0	GUBGYTABKSRVRQ-QRZGKKJRSA-N	direct	637271826	339.0	93.1706962272	1.0	176.676374629	0.408241690324	2.01	0.867487011804
15866560	637271826	10460.0	88.3381873145	0.816483380648	LKDRXBCSQODPBY-MOJAZDJTSA-N	1.0	GUBGYTABKSRVRQ-QRZGKKJRSA-N	direct	637271826	3584.0	93.1706962272	1.0	176.676374629	0.408241690324	2.01	0.867487011804
15866561	637271826	10460.0	88.3381873145	0.816483380648	LKDRXBCSQODPBY-MOJAZDJTSA-N	1.0	GUBGYTABKSRVRQ-QRZGKKJRSA-N	direct	637271826	6831.0	93.1706962272	1.0	176.676374629	0.408241690324	2.01	0.867487011804
15866562	637271826	10460.0	88.3381873145	0.816483380648	LKDRXBCSQODPBY-MOJAZDJTSA-N	1.0	GUBGYTABKSRVRQ-QRZGKKJRSA-N	direct	637271826	1622.0	92.4828041021	1.0	176.676374629	0.408241690324	2.01	0.867487011804
15866565	637271826	10460.0	88.3381873145	0.816483380648	LKDRXBCSQODPBY-MOJAZDJTSA-N	1.0	GUBGYTABKSRVRQ-QRZGKKJRSA-N	direct	637271826	15001.0	92.1040252676	1.0	176.676374629	0.408241690324	2.01	0.867487011804
15866566	637271826	10460.0	88.3381873145	0.816483380648	LKDRXBCSQODPBY-MOJAZDJTSA-N	1.0	GUBGYTABKSRVRQ-QRZGKKJRSA-N	direct	637271826	1383.0	91.2790142558	1.0	176.676374629	0.408241690324	2.01	0.867487011804
15866567	637271826	10460.0	88.3381873145	0.816483380648	LKDRXBCSQODPBY-MOJAZDJTSA-N	1.0	GUBGYTABKSRVRQ-QRZGKKJRSA-N	direct	637271826	4366.0	91.2790142558	1.0	176.676374629	0.408241690324	2.01	0.867487011804
27768669	637267419	5669.0	18.2502636844	0.771655175928	LKDRXBCSQODPBY-MOJAZDJTSA-N	0.0		flat tautomer	637267419	4116.0	25.3565473235	0.01	36.5005273689	0.771655175928	2.01	0.867420371845
27768672	637267419	5669.0	18.2502636844	0.771655175928	LKDRXBCSQODPBY-MOJAZDJTSA-N	0.0		flat tautomer	637267419	12747.0	25.0172766123	0.01	36.5005273689	0.771655175928	2.01	0.867420371845
27768673	637267419	5669.0	18.2502636844	0.771655175928	LKDRXBCSQODPBY-MOJAZDJTSA-N	0.0		flat tautomer	637267419	12759.0	25.0172766123	0.01	36.5005273689	0.771655175928	2.01	0.867420371845
27768674	637267419	5669.0	18.2502636844	0.771655175928	LKDRXBCSQODPBY-MOJAZDJTSA-N	0.0		flat tautomer	637267419	12985.0	25.0172766123	0.01	36.5005273689	0.771655175928	2.01	0.867420371845
27768675	637267419	5669.0	18.2502636844	0.771655175928	LKDRXBCSQODPBY-MOJAZDJTSA-N	0.0		flat tautomer	637267419	13004.0	25.0172766123	0.01	36.5005273689	0.771655175928	2.01	0.867420371845
27768676	637267419	5669.0	18.2502636844	0.771655175928	LKDRXBCSQODPBY-MOJAZDJTSA-N	0.0		flat tautomer	637267419	13006.0	25.0172766123	0.01	36.5005273689	0.771655175928	2.01	0.867420371845
27768677	637267419	5669.0	18.2502636844	0.771655175928	LKDRXBCSQODPBY-MOJAZDJTSA-N	0.0		flat tautomer	637267419	13273.0	25.0172766123	0.01	36.5005273689	0.771655175928	2.01	0.867420371845
27768678	637267419	5669.0	18.2502636844	0.771655175928	LKDRXBCSQODPBY-MOJAZDJTSA-N	0.0		flat tautomer	637267419	13292.0	25.0172766123	0.01	36.5005273689	0.771655175928	2.01	0.867420371845
27768679	637267419	5669.0	18.2502636844	0.771655175928	LKDRXBCSQODPBY-MOJAZDJTSA-N	0.0		flat tautomer	637267419	13411.0	25.0172766123	0.01	36.5005273689	0.771655175928	2.01	0.867420371845
27768680	637267419	5669.0	18.2502636844	0.771655175928	LKDRXBCSQODPBY-MOJAZDJTSA-N	0.0		flat tautomer	637267419	13457.0	25.0172766123	0.01	36.5005273689	0.771655175928	2.01	0.867420371845
27768681	637267419	5669.0	18.2502636844	0.771655175928	LKDRXBCSQODPBY-MOJAZDJTSA-N	0.0		flat tautomer	637267419	13470.0	25.0172766123	0.01	36.5005273689	0.771655175928	2.01	0.867420371845
27768682	637267419	5669.0	18.2502636844	0.771655175928	LKDRXBCSQODPBY-MOJAZDJTSA-N	0.0		flat tautomer	637267419	13552.0	25.0172766123	0.01	36.5005273689	0.771655175928	2.01	0.867420371845
27768683	637267419	5669.0	18.2502636844	0.771655175928	LKDRXBCSQODPBY-MOJAZDJTSA-N	0.0		flat tautomer	637267419	13705.0	25.0172766123	0.01	36.5005273689	0.771655175928	2.01	0.867420371845
27768684	637267419	5669.0	18.2502636844	0.771655175928	LKDRXBCSQODPBY-MOJAZDJTSA-N	0.0		flat tautomer	637267419	13869.0	25.0172766123	0.01	36.5005273689	0.771655175928	2.01	0.867420371845
27768685	637267419	5669.0	18.2502636844	0.771655175928	LKDRXBCSQODPBY-MOJAZDJTSA-N	0.0		flat tautomer	637267419	13919.0	25.0172766123	0.01	36.5005273689	0.771655175928	2.01	0.867420371845
27768686	637267419	5669.0	18.2502636844	0.771655175928	LKDRXBCSQODPBY-MOJAZDJTSA-N	0.0		flat tautomer	637267419	13934.0	25.0172766123	0.01	36.5005273689	0.771655175928	2.01	0.867420371845
27768687	637267419	5669.0	18.2502636844	0.771655175928	LKDRXBCSQODPBY-MOJAZDJTSA-N	0.0		flat tautomer	637267419	14112.0	25.0172766123	0.01	36.5005273689	0.771655175928	2.01	0.867420371845
27768688	637267419	5669.0	18.2502636844	0.771655175928	LKDRXBCSQODPBY-MOJAZDJTSA-N	0.0		flat tautomer	637267419	14119.0	25.0172766123	0.01	36.5005273689	0.771655175928	2.01	0.867420371845
27768689	637267419	5669.0	18.2502636844	0.771655175928	LKDRXBCSQODPBY-MOJAZDJTSA-N	0.0		flat tautomer	637267419	14259.0	25.0172766123	0.01	36.5005273689	0.771655175928	2.01	0.867420371845
27768690	637267419	5669.0	18.2502636844	0.771655175928	LKDRXBCSQODPBY-MOJAZDJTSA-N	0.0		flat tautomer	637267419	14492.0	25.0172766123	0.01	36.5005273689	0.771655175928	2.01	0.867420371845
27768691	637267419	5669.0	18.2502636844	0.771655175928	LKDRXBCSQODPBY-MOJAZDJTSA-N	0.0		flat tautomer	637267419	14501.0	25.0172766123	0.01	36.5005273689	0.771655175928	2.01	0.867420371845
27768692	637267419	5669.0	18.2502636844	0.771655175928	LKDRXBCSQODPBY-MOJAZDJTSA-N	0.0		flat tautomer	637267419	14537.0	25.0172766123	0.01	36.5005273689	0.771655175928	2.01	0.867420371845
27768693	637267419	5669.0	18.2502636844	0.771655175928	LKDRXBCSQODPBY-MOJAZDJTSA-N	0.0		flat tautomer	637267419	14625.0	25.0172766123	0.01	36.5005273689	0.771655175928	2.01	0.867420371845
27768694	637267419	5669.0	18.2502636844	0.771655175928	LKDRXBCSQODPBY-MOJAZDJTSA-N	0.0		flat tautomer	637267419	14695.0	25.0172766123	0.01	36.5005273689	0.771655175928	2.01	0.867420371845
27768695	637267419	5669.0	18.2502636844	0.771655175928	LKDRXBCSQODPBY-MOJAZDJTSA-N	0.0		flat tautomer	637267419	14713.0	25.0172766123	0.01	36.5005273689	0.771655175928	2.01	0.867420371845
27768696	637267419	5669.0	18.2502636844	0.771655175928	LKDRXBCSQODPBY-MOJAZDJTSA-N	0.0		flat tautomer	637267419	16586.0	25.0172766123	0.01	36.5005273689	0.771655175928	2.01	0.867420371845
27768697	637267419	5669.0	18.2502636844	0.771655175928	LKDRXBCSQODPBY-MOJAZDJTSA-N	0.0		flat tautomer	637267419	16717.0	25.0172766123	0.01	36.5005273689	0.771655175928	2.01	0.867420371845
27768698	637267419	5669.0	18.2502636844	0.771655175928	LKDRXBCSQODPBY-MOJAZDJTSA-N	0.0		flat tautomer	637267419	16745.0	25.0172766123	0.01	36.5005273689	0.771655175928	2.01	0.867420371845
27768699	637267419	5669.0	18.2502636844	0.771655175928	LKDRXBCSQODPBY-MOJAZDJTSA-N	0.0		flat tautomer	637267419	16791.0	25.0172766123	0.01	36.5005273689	0.771655175928	2.01	0.867420371845
27768700	637267419	5669.0	18.2502636844	0.771655175928	LKDRXBCSQODPBY-MOJAZDJTSA-N	0.0		flat tautomer	637267419	16810.0	25.0172766123	0.01	36.5005273689	0.771655175928	2.01	0.867420371845
27768701	637267419	5669.0	18.2502636844	0.771655175928	LKDRXBCSQODPBY-MOJAZDJTSA-N	0.0		flat tautomer	637267419	1810.0	24.9665762445	0.01	36.5005273689	0.771655175928	2.01	0.867420371845
13679547	637267041	10460.0	80.3635121036	0.896913015585	LKDRXBCSQODPBY-MOJAZDJTSA-N	1.0	GUBGYTABKSRVRQ-QRZGKKJRSA-N	direct	637267041	13591.0	98.8124792792	1.0	160.727024207	0.448456507793	2.01	0.867343906473
13679548	637267041	10460.0	80.3635121036	0.896913015585	LKDRXBCSQODPBY-MOJAZDJTSA-N	1.0	GUBGYTABKSRVRQ-QRZGKKJRSA-N	direct	637267041	15081.0	98.8124792792	1.0	160.727024207	0.448456507793	2.01	0.867343906473
13679553	637267041	10460.0	80.3635121036	0.896913015585	LKDRXBCSQODPBY-MOJAZDJTSA-N	1.0	GUBGYTABKSRVRQ-QRZGKKJRSA-N	direct	637267041	4267.0	95.9065783148	1.0	160.727024207	0.448456507793	2.01	0.867343906473
13679557	637267041	10460.0	80.3635121036	0.896913015585	LKDRXBCSQODPBY-MOJAZDJTSA-N	1.0	GUBGYTABKSRVRQ-QRZGKKJRSA-N	direct	637267041	1622.0	92.9430951487	1.0	160.727024207	0.448456507793	2.01	0.867343906473
13679546	637267041	10460.0	80.3635121036	0.896913015585	LKDRXBCSQODPBY-MOJAZDJTSA-N	1.0	GUBGYTABKSRVRQ-QRZGKKJRSA-N	direct	637267041	4365.0	100.432973634	1.0	160.727024207	0.448456507793	2.01	0.867343906473
13679549	637267041	10460.0	80.3635121036	0.896913015585	LKDRXBCSQODPBY-MOJAZDJTSA-N	1.0	GUBGYTABKSRVRQ-QRZGKKJRSA-N	direct	637267041	5031.0	96.9625735021	1.0	160.727024207	0.448456507793	2.01	0.867343906473
13679550	637267041	10460.0	80.3635121036	0.896913015585	LKDRXBCSQODPBY-MOJAZDJTSA-N	1.0	GUBGYTABKSRVRQ-QRZGKKJRSA-N	direct	637267041	339.0	96.2781893848	1.0	160.727024207	0.448456507793	2.01	0.867343906473
13679551	637267041	10460.0	80.3635121036	0.896913015585	LKDRXBCSQODPBY-MOJAZDJTSA-N	1.0	GUBGYTABKSRVRQ-QRZGKKJRSA-N	direct	637267041	3584.0	96.2781893848	1.0	160.727024207	0.448456507793	2.01	0.867343906473
13679552	637267041	10460.0	80.3635121036	0.896913015585	LKDRXBCSQODPBY-MOJAZDJTSA-N	1.0	GUBGYTABKSRVRQ-QRZGKKJRSA-N	direct	637267041	6831.0	96.2781893848	1.0	160.727024207	0.448456507793	2.01	0.867343906473
13679556	637267041	10460.0	80.3635121036	0.896913015585	LKDRXBCSQODPBY-MOJAZDJTSA-N	1.0	GUBGYTABKSRVRQ-QRZGKKJRSA-N	direct	637267041	15001.0	95.6307841426	1.0	160.727024207	0.448456507793	2.01	0.867343906473
13679558	637267041	10460.0	80.3635121036	0.896913015585	LKDRXBCSQODPBY-MOJAZDJTSA-N	1.0	GUBGYTABKSRVRQ-QRZGKKJRSA-N	direct	637267041	4005.0	91.288192771	1.0	160.727024207	0.448456507793	2.01	0.867343906473
13679559	637267041	10460.0	80.3635121036	0.896913015585	LKDRXBCSQODPBY-MOJAZDJTSA-N	1.0	GUBGYTABKSRVRQ-QRZGKKJRSA-N	direct	637267041	11881.0	91.288192771	1.0	160.727024207	0.448456507793	2.01	0.867343906473
13679560	637267041	10460.0	80.3635121036	0.896913015585	LKDRXBCSQODPBY-MOJAZDJTSA-N	1.0	GUBGYTABKSRVRQ-QRZGKKJRSA-N	direct	637267041	13196.0	91.288192771	1.0	160.727024207	0.448456507793	2.01	0.867343906473
13679561	637267041	10460.0	80.3635121036	0.896913015585	LKDRXBCSQODPBY-MOJAZDJTSA-N	1.0	GUBGYTABKSRVRQ-QRZGKKJRSA-N	direct	637267041	1849.0	90.9244530386	1.0	160.727024207	0.448456507793	2.01	0.867343906473
39979496	637271604	2603.0	88.226213555	0.83509809814	LKDRXBCSQODPBY-MOJAZDJTSA-N	1.0	GUBGYTABKSRVRQ-PICCSMPSSA-N	direct	637271604	4391.0	86.2798406966	1.0	172.559681393	0.41754904907	2.01	0.867262823916
19608641	637270876	10460.0	87.3178549236	0.861021186311	LKDRXBCSQODPBY-MOJAZDJTSA-N	1.0	GUBGYTABKSRVRQ-QRZGKKJRSA-N	direct	637270876	4037.0	83.6458915609	1.0	167.291783122	0.430510593155	2.01	0.867168784429
10995077	637270368	3314.0	54.0904439708	0.749700052886	LKDRXBCSQODPBY-MOJAZDJTSA-N	1.0	QIGJYVCQYDKYDW-LCOYTZNXSA-N	direct	637270368	3314.0	47.9625735021	2.0	95.9251470041	0.374850026443	2.01	0.866850146169
46390276	637269717	2603.0	96.3726341434	0.754586126066	LKDRXBCSQODPBY-MOJAZDJTSA-N	1.0	GUBGYTABKSRVRQ-PICCSMPSSA-N	direct	637269717	4391.0	95.1824346304	1.0	190.364869261	0.377293063033	2.01	0.866573550353
19163639	637266769	10460.0	83.9956786262	0.866005112167	LKDRXBCSQODPBY-MOJAZDJTSA-N	1.0	GUBGYTABKSRVRQ-QRZGKKJRSA-N	direct	637266769	339.0	82.9065783148	1.0	165.81315663	0.433002556084	2.01	0.866495646078
19163640	637266769	10460.0	83.9956786262	0.866005112167	LKDRXBCSQODPBY-MOJAZDJTSA-N	1.0	GUBGYTABKSRVRQ-QRZGKKJRSA-N	direct	637266769	3584.0	82.9065783148	1.0	165.81315663	0.433002556084	2.01	0.866495646078
19163641	637266769	10460.0	83.9956786262	0.866005112167	LKDRXBCSQODPBY-MOJAZDJTSA-N	1.0	GUBGYTABKSRVRQ-QRZGKKJRSA-N	direct	637266769	15001.0	82.9065783148	1.0	165.81315663	0.433002556084	2.01	0.866495646078
19163757	637266769	10460.0	83.9956786262	0.85470244781	LKDRXBCSQODPBY-MOJAZDJTSA-N	1.0	GUBGYTABKSRVRQ-QRZGKKJRSA-N	direct	637266769	13591.0	87.9871627753	1.0	167.991357252	0.427351223905	2.01	0.866476913415
19163758	637266769	10460.0	83.9956786262	0.85470244781	LKDRXBCSQODPBY-MOJAZDJTSA-N	1.0	GUBGYTABKSRVRQ-QRZGKKJRSA-N	direct	637266769	15081.0	87.9871627753	1.0	167.991357252	0.427351223905	2.01	0.866476913415
13679818	637267041	6583.0	83.9788107009	0.85470244781	LKDRXBCSQODPBY-MOJAZDJTSA-N	1.0	GUBGYTABKSRVRQ-QKKXKWKRSA-N	direct	637267041	4365.0	100.432973634	1.0	167.957621402	0.427351223905	2.01	0.86643340889
13679819	637267041	6583.0	83.9788107009	0.85470244781	LKDRXBCSQODPBY-MOJAZDJTSA-N	1.0	GUBGYTABKSRVRQ-QKKXKWKRSA-N	direct	637267041	13591.0	98.8124792792	1.0	167.957621402	0.427351223905	2.01	0.86643340889
13679820	637267041	6583.0	83.9788107009	0.85470244781	LKDRXBCSQODPBY-MOJAZDJTSA-N	1.0	GUBGYTABKSRVRQ-QKKXKWKRSA-N	direct	637267041	15081.0	98.8124792792	1.0	167.957621402	0.427351223905	2.01	0.86643340889
13679821	637267041	6583.0	83.9788107009	0.85470244781	LKDRXBCSQODPBY-MOJAZDJTSA-N	1.0	GUBGYTABKSRVRQ-QKKXKWKRSA-N	direct	637267041	5031.0	96.9625735021	1.0	167.957621402	0.427351223905	2.01	0.86643340889
13679822	637267041	6583.0	83.9788107009	0.85470244781	LKDRXBCSQODPBY-MOJAZDJTSA-N	1.0	GUBGYTABKSRVRQ-QKKXKWKRSA-N	direct	637267041	339.0	96.2781893848	1.0	167.957621402	0.427351223905	2.01	0.86643340889
13679823	637267041	6583.0	83.9788107009	0.85470244781	LKDRXBCSQODPBY-MOJAZDJTSA-N	1.0	GUBGYTABKSRVRQ-QKKXKWKRSA-N	direct	637267041	3584.0	96.2781893848	1.0	167.957621402	0.427351223905	2.01	0.86643340889
13679824	637267041	6583.0	83.9788107009	0.85470244781	LKDRXBCSQODPBY-MOJAZDJTSA-N	1.0	GUBGYTABKSRVRQ-QKKXKWKRSA-N	direct	637267041	6831.0	96.2781893848	1.0	167.957621402	0.427351223905	2.01	0.86643340889
13679825	637267041	6583.0	83.9788107009	0.85470244781	LKDRXBCSQODPBY-MOJAZDJTSA-N	1.0	GUBGYTABKSRVRQ-QKKXKWKRSA-N	direct	637267041	4267.0	95.9065783148	1.0	167.957621402	0.427351223905	2.01	0.86643340889
13679828	637267041	6583.0	83.9788107009	0.85470244781	LKDRXBCSQODPBY-MOJAZDJTSA-N	1.0	GUBGYTABKSRVRQ-QKKXKWKRSA-N	direct	637267041	15001.0	95.6307841426	1.0	167.957621402	0.427351223905	2.01	0.86643340889
13679829	637267041	6583.0	83.9788107009	0.85470244781	LKDRXBCSQODPBY-MOJAZDJTSA-N	1.0	GUBGYTABKSRVRQ-QKKXKWKRSA-N	direct	637267041	1622.0	92.9430951487	1.0	167.957621402	0.427351223905	2.01	0.86643340889
13679830	637267041	6583.0	83.9788107009	0.85470244781	LKDRXBCSQODPBY-MOJAZDJTSA-N	1.0	GUBGYTABKSRVRQ-QKKXKWKRSA-N	direct	637267041	4005.0	91.288192771	1.0	167.957621402	0.427351223905	2.01	0.86643340889
13679831	637267041	6583.0	83.9788107009	0.85470244781	LKDRXBCSQODPBY-MOJAZDJTSA-N	1.0	GUBGYTABKSRVRQ-QKKXKWKRSA-N	direct	637267041	11881.0	91.288192771	1.0	167.957621402	0.427351223905	2.01	0.86643340889
13679832	637267041	6583.0	83.9788107009	0.85470244781	LKDRXBCSQODPBY-MOJAZDJTSA-N	1.0	GUBGYTABKSRVRQ-QKKXKWKRSA-N	direct	637267041	13196.0	91.288192771	1.0	167.957621402	0.427351223905	2.01	0.86643340889
13679833	637267041	6583.0	83.9788107009	0.85470244781	LKDRXBCSQODPBY-MOJAZDJTSA-N	1.0	GUBGYTABKSRVRQ-QKKXKWKRSA-N	direct	637267041	1849.0	90.9244530386	1.0	167.957621402	0.427351223905	2.01	0.86643340889
27768144	637267419	5669.0	16.779891912	0.83509809814	LKDRXBCSQODPBY-MOJAZDJTSA-N	0.0		flat tautomer	637267419	2331.0	23.7077439286	0.01	33.5597838239	0.83509809814	2.01	0.866339620767
27768145	637267419	5669.0	16.779891912	0.83509809814	LKDRXBCSQODPBY-MOJAZDJTSA-N	0.0		flat tautomer	637267419	4385.0	23.7077439286	0.01	33.5597838239	0.83509809814	2.01	0.866339620767
27768146	637267419	5669.0	16.779891912	0.83509809814	LKDRXBCSQODPBY-MOJAZDJTSA-N	0.0		flat tautomer	637267419	12108.0	23.7077439286	0.01	33.5597838239	0.83509809814	2.01	0.866339620767
27768147	637267419	5669.0	16.779891912	0.83509809814	LKDRXBCSQODPBY-MOJAZDJTSA-N	0.0		flat tautomer	637267419	13884.0	23.7077439286	0.01	33.5597838239	0.83509809814	2.01	0.866339620767
19163734	637266769	10460.0	83.9956786262	0.896913015585	LKDRXBCSQODPBY-MOJAZDJTSA-N	1.0	GUBGYTABKSRVRQ-QRZGKKJRSA-N	direct	637266769	1622.0	79.9913998282	1.0	159.982799656	0.448456507793	2.01	0.866338128969
27211954	640738214	5669.0	16.7772835289	0.83509809814	LKDRXBCSQODPBY-MOJAZDJTSA-N	0.0		flat tautomer	640738214	3536.0	22.7495799977	0.01	33.5545670577	0.83509809814	2.01	0.866305951341
27211955	640738214	5669.0	16.7772835289	0.83509809814	LKDRXBCSQODPBY-MOJAZDJTSA-N	0.0		flat tautomer	640738214	4708.0	22.7495799977	0.01	33.5545670577	0.83509809814	2.01	0.866305951341
27211956	640738214	5669.0	16.7772835289	0.83509809814	LKDRXBCSQODPBY-MOJAZDJTSA-N	0.0		flat tautomer	640738214	5039.0	22.7495799977	0.01	33.5545670577	0.83509809814	2.01	0.866305951341
27211957	640738214	5669.0	16.7772835289	0.83509809814	LKDRXBCSQODPBY-MOJAZDJTSA-N	0.0		flat tautomer	640738214	263.0	22.4962093169	0.01	33.5545670577	0.83509809814	2.01	0.866305951341
27211958	640738214	5669.0	16.7772835289	0.83509809814	LKDRXBCSQODPBY-MOJAZDJTSA-N	0.0		flat tautomer	640738214	4015.0	22.4962093169	0.01	33.5545670577	0.83509809814	2.01	0.866305951341
19608507	637270876	10460.0	87.3178549236	0.821037275646	LKDRXBCSQODPBY-MOJAZDJTSA-N	1.0	GUBGYTABKSRVRQ-QRZGKKJRSA-N	direct	637270876	5031.0	95.0762380392	1.0	174.635709847	0.410518637823	2.01	0.866174723843
19608508	637270876	10460.0	87.3178549236	0.821037275646	LKDRXBCSQODPBY-MOJAZDJTSA-N	1.0	GUBGYTABKSRVRQ-QRZGKKJRSA-N	direct	637270876	1849.0	93.9507819773	1.0	174.635709847	0.410518637823	2.01	0.866174723843
19608509	637270876	10460.0	87.3178549236	0.821037275646	LKDRXBCSQODPBY-MOJAZDJTSA-N	1.0	GUBGYTABKSRVRQ-QRZGKKJRSA-N	direct	637270876	13591.0	93.2604276555	1.0	174.635709847	0.410518637823	2.01	0.866174723843
19608510	637270876	10460.0	87.3178549236	0.821037275646	LKDRXBCSQODPBY-MOJAZDJTSA-N	1.0	GUBGYTABKSRVRQ-QRZGKKJRSA-N	direct	637270876	15081.0	93.2604276555	1.0	174.635709847	0.410518637823	2.01	0.866174723843
19608511	637270876	10460.0	87.3178549236	0.821037275646	LKDRXBCSQODPBY-MOJAZDJTSA-N	1.0	GUBGYTABKSRVRQ-QRZGKKJRSA-N	direct	637270876	1622.0	91.251811973	1.0	174.635709847	0.410518637823	2.01	0.866174723843
19608513	637270876	10460.0	87.3178549236	0.821037275646	LKDRXBCSQODPBY-MOJAZDJTSA-N	1.0	GUBGYTABKSRVRQ-QRZGKKJRSA-N	direct	637270876	13745.0	91.2240256689	1.0	174.635709847	0.410518637823	2.01	0.866174723843
19608514	637270876	10460.0	87.3178549236	0.821037275646	LKDRXBCSQODPBY-MOJAZDJTSA-N	1.0	GUBGYTABKSRVRQ-QRZGKKJRSA-N	direct	637270876	339.0	90.5867002359	1.0	174.635709847	0.410518637823	2.01	0.866174723843
19608515	637270876	10460.0	87.3178549236	0.821037275646	LKDRXBCSQODPBY-MOJAZDJTSA-N	1.0	GUBGYTABKSRVRQ-QRZGKKJRSA-N	direct	637270876	3584.0	90.5867002359	1.0	174.635709847	0.410518637823	2.01	0.866174723843
19608516	637270876	10460.0	87.3178549236	0.821037275646	LKDRXBCSQODPBY-MOJAZDJTSA-N	1.0	GUBGYTABKSRVRQ-QRZGKKJRSA-N	direct	637270876	6831.0	90.5867002359	1.0	174.635709847	0.410518637823	2.01	0.866174723843
19163643	637266769	10460.0	83.9956786262	0.866005112167	LKDRXBCSQODPBY-MOJAZDJTSA-N	1.0	GUBGYTABKSRVRQ-QRZGKKJRSA-N	direct	637266769	13745.0	82.735182177	1.0	165.470364354	0.433002556084	2.01	0.866047463059
46790769	637265618	10445.0	63.1432711096	0.575121622611	LKDRXBCSQODPBY-MOJAZDJTSA-N	1.0	GUBGYTABKSRVRQ-PICCSMPSSA-N	direct	637265618	10445.0	62.289036881	2.0	124.578073762	0.287560811305	2.01	0.866042788851
19163735	637266769	10460.0	83.9956786262	0.896913015585	LKDRXBCSQODPBY-MOJAZDJTSA-N	1.0	GUBGYTABKSRVRQ-QRZGKKJRSA-N	direct	637266769	10861.0	79.8696662315	1.0	159.739332463	0.448456507793	2.01	0.86600833509
19163736	637266769	10460.0	83.9956786262	0.896913015585	LKDRXBCSQODPBY-MOJAZDJTSA-N	1.0	GUBGYTABKSRVRQ-QRZGKKJRSA-N	direct	637266769	11071.0	79.8696662315	1.0	159.739332463	0.448456507793	2.01	0.86600833509
39812599	637271787	1823.0	51.124360063	0.704142057525	LKDRXBCSQODPBY-MOJAZDJTSA-N	1.0	GUBGYTABKSRVRQ-PICCSMPSSA-N	direct	637271787	1823.0	50.8416375079	2.0	101.683275016	0.352071028763	2.01	0.865897479843
19609061	637270876	10460.0	87.3178549236	0.85470244781	LKDRXBCSQODPBY-MOJAZDJTSA-N	1.0	GUBGYTABKSRVRQ-QRZGKKJRSA-N	direct	637270876	4037.0	83.6458915609	1.0	167.291783122	0.427351223905	2.01	0.865573423863
27518868	637264460	5669.0	15.5590909179	0.896913015585	LKDRXBCSQODPBY-MOJAZDJTSA-N	0.0		flat tautomer	637264460	4009.0	30.6216020991	0.01	31.1181818359	0.896913015585	2.01	0.865446347724
27518869	637264460	5669.0	15.5590909179	0.896913015585	LKDRXBCSQODPBY-MOJAZDJTSA-N	0.0		flat tautomer	637264460	5154.0	30.6216020991	0.01	31.1181818359	0.896913015585	2.01	0.865446347724
19608519	637270876	10460.0	87.3178549236	0.821037275646	LKDRXBCSQODPBY-MOJAZDJTSA-N	1.0	GUBGYTABKSRVRQ-QRZGKKJRSA-N	direct	637270876	15001.0	86.9746941347	1.0	173.949388269	0.410518637823	2.01	0.865322446081
27768019	637267419	5669.0	16.6968039426	0.83509809814	LKDRXBCSQODPBY-MOJAZDJTSA-N	0.0		flat tautomer	637267419	971.0	22.2831622767	0.01	33.3936078852	0.83509809814	2.01	0.865265173309
27768020	637267419	5669.0	16.6968039426	0.83509809814	LKDRXBCSQODPBY-MOJAZDJTSA-N	0.0		flat tautomer	637267419	13940.0	22.2831622767	0.01	33.3936078852	0.83509809814	2.01	0.865265173309
19163654	637266769	10460.0	83.9956786262	0.861021186311	LKDRXBCSQODPBY-MOJAZDJTSA-N	1.0	GUBGYTABKSRVRQ-QRZGKKJRSA-N	direct	637266769	339.0	82.9065783148	1.0	165.81315663	0.430510593155	2.01	0.865246259238
19163655	637266769	10460.0	83.9956786262	0.861021186311	LKDRXBCSQODPBY-MOJAZDJTSA-N	1.0	GUBGYTABKSRVRQ-QRZGKKJRSA-N	direct	637266769	3584.0	82.9065783148	1.0	165.81315663	0.430510593155	2.01	0.865246259238
19163656	637266769	10460.0	83.9956786262	0.861021186311	LKDRXBCSQODPBY-MOJAZDJTSA-N	1.0	GUBGYTABKSRVRQ-QRZGKKJRSA-N	direct	637266769	15001.0	82.9065783148	1.0	165.81315663	0.430510593155	2.01	0.865246259238
46390146	637269717	2603.0	96.3726341434	0.749700052886	LKDRXBCSQODPBY-MOJAZDJTSA-N	1.0	GUBGYTABKSRVRQ-PICCSMPSSA-N	direct	637269717	4391.0	95.1824346304	1.0	190.364869261	0.374850026443	2.01	0.865167328472
19163737	637266769	10460.0	83.9956786262	0.896913015585	LKDRXBCSQODPBY-MOJAZDJTSA-N	1.0	GUBGYTABKSRVRQ-QRZGKKJRSA-N	direct	637266769	4005.0	79.5142785735	1.0	159.028557147	0.448456507793	2.01	0.865043376903
19163738	637266769	10460.0	83.9956786262	0.896913015585	LKDRXBCSQODPBY-MOJAZDJTSA-N	1.0	GUBGYTABKSRVRQ-QRZGKKJRSA-N	direct	637266769	11881.0	79.5142785735	1.0	159.028557147	0.448456507793	2.01	0.865043376903
19163739	637266769	10460.0	83.9956786262	0.896913015585	LKDRXBCSQODPBY-MOJAZDJTSA-N	1.0	GUBGYTABKSRVRQ-QRZGKKJRSA-N	direct	637266769	13196.0	79.5142785735	1.0	159.028557147	0.448456507793	2.01	0.865043376903
19608987	637270876	10460.0	87.3178549236	0.816483380648	LKDRXBCSQODPBY-MOJAZDJTSA-N	1.0	GUBGYTABKSRVRQ-QRZGKKJRSA-N	direct	637270876	5031.0	95.0762380392	1.0	174.635709847	0.408241690324	2.01	0.864971154962
19608988	637270876	10460.0	87.3178549236	0.816483380648	LKDRXBCSQODPBY-MOJAZDJTSA-N	1.0	GUBGYTABKSRVRQ-QRZGKKJRSA-N	direct	637270876	1849.0	93.9507819773	1.0	174.635709847	0.408241690324	2.01	0.864971154962
19608989	637270876	10460.0	87.3178549236	0.816483380648	LKDRXBCSQODPBY-MOJAZDJTSA-N	1.0	GUBGYTABKSRVRQ-QRZGKKJRSA-N	direct	637270876	13591.0	93.2604276555	1.0	174.635709847	0.408241690324	2.01	0.864971154962
19608990	637270876	10460.0	87.3178549236	0.816483380648	LKDRXBCSQODPBY-MOJAZDJTSA-N	1.0	GUBGYTABKSRVRQ-QRZGKKJRSA-N	direct	637270876	15081.0	93.2604276555	1.0	174.635709847	0.408241690324	2.01	0.864971154962
19608991	637270876	10460.0	87.3178549236	0.816483380648	LKDRXBCSQODPBY-MOJAZDJTSA-N	1.0	GUBGYTABKSRVRQ-QRZGKKJRSA-N	direct	637270876	1622.0	91.251811973	1.0	174.635709847	0.408241690324	2.01	0.864971154962
19608993	637270876	10460.0	87.3178549236	0.816483380648	LKDRXBCSQODPBY-MOJAZDJTSA-N	1.0	GUBGYTABKSRVRQ-QRZGKKJRSA-N	direct	637270876	13745.0	91.2240256689	1.0	174.635709847	0.408241690324	2.01	0.864971154962
19608994	637270876	10460.0	87.3178549236	0.816483380648	LKDRXBCSQODPBY-MOJAZDJTSA-N	1.0	GUBGYTABKSRVRQ-QRZGKKJRSA-N	direct	637270876	339.0	90.5867002359	1.0	174.635709847	0.408241690324	2.01	0.864971154962
19608995	637270876	10460.0	87.3178549236	0.816483380648	LKDRXBCSQODPBY-MOJAZDJTSA-N	1.0	GUBGYTABKSRVRQ-QRZGKKJRSA-N	direct	637270876	3584.0	90.5867002359	1.0	174.635709847	0.408241690324	2.01	0.864971154962
19608996	637270876	10460.0	87.3178549236	0.816483380648	LKDRXBCSQODPBY-MOJAZDJTSA-N	1.0	GUBGYTABKSRVRQ-QRZGKKJRSA-N	direct	637270876	6831.0	90.5867002359	1.0	174.635709847	0.408241690324	2.01	0.864971154962
19608700	637270876	10460.0	87.3178549236	0.83509809814	LKDRXBCSQODPBY-MOJAZDJTSA-N	1.0	GUBGYTABKSRVRQ-QRZGKKJRSA-N	direct	637270876	4365.0	85.30980392	1.0	170.61960784	0.41754904907	2.01	0.864814838467
46701782	637266891	6715.0	90.6090648929	0.786221120101	LKDRXBCSQODPBY-MOJAZDJTSA-N	1.0	GUBGYTABKSRVRQ-PICCSMPSSA-N	direct	637266891	6954.0	90.9546770212	1.0	181.218129786	0.393110560051	2.01	0.864804840177
46701783	637266891	6715.0	90.6090648929	0.786221120101	LKDRXBCSQODPBY-MOJAZDJTSA-N	1.0	GUBGYTABKSRVRQ-PICCSMPSSA-N	direct	637266891	8527.0	90.9546770212	1.0	181.218129786	0.393110560051	2.01	0.864804840177
46701784	637266891	6715.0	90.6090648929	0.786221120101	LKDRXBCSQODPBY-MOJAZDJTSA-N	1.0	GUBGYTABKSRVRQ-PICCSMPSSA-N	direct	637266891	10935.0	90.9546770212	1.0	181.218129786	0.393110560051	2.01	0.864804840177
46701785	637266891	6954.0	90.6090648929	0.786221120101	LKDRXBCSQODPBY-MOJAZDJTSA-N	1.0	GUBGYTABKSRVRQ-PICCSMPSSA-N	direct	637266891	6715.0	90.9546770212	1.0	181.218129786	0.393110560051	2.01	0.864804840177
46701787	637266891	6954.0	90.6090648929	0.786221120101	LKDRXBCSQODPBY-MOJAZDJTSA-N	1.0	GUBGYTABKSRVRQ-PICCSMPSSA-N	direct	637266891	8527.0	90.9546770212	1.0	181.218129786	0.393110560051	2.01	0.864804840177
46701788	637266891	6954.0	90.6090648929	0.786221120101	LKDRXBCSQODPBY-MOJAZDJTSA-N	1.0	GUBGYTABKSRVRQ-PICCSMPSSA-N	direct	637266891	10935.0	90.9546770212	1.0	181.218129786	0.393110560051	2.01	0.864804840177
46701789	637266891	8527.0	90.6090648929	0.786221120101	LKDRXBCSQODPBY-MOJAZDJTSA-N	1.0	GUBGYTABKSRVRQ-PICCSMPSSA-N	direct	637266891	6715.0	90.9546770212	1.0	181.218129786	0.393110560051	2.01	0.864804840177
46701790	637266891	8527.0	90.6090648929	0.786221120101	LKDRXBCSQODPBY-MOJAZDJTSA-N	1.0	GUBGYTABKSRVRQ-PICCSMPSSA-N	direct	637266891	6954.0	90.9546770212	1.0	181.218129786	0.393110560051	2.01	0.864804840177
46701792	637266891	8527.0	90.6090648929	0.786221120101	LKDRXBCSQODPBY-MOJAZDJTSA-N	1.0	GUBGYTABKSRVRQ-PICCSMPSSA-N	direct	637266891	10935.0	90.9546770212	1.0	181.218129786	0.393110560051	2.01	0.864804840177
46701801	637266891	10935.0	90.6090648929	0.786221120101	LKDRXBCSQODPBY-MOJAZDJTSA-N	1.0	GUBGYTABKSRVRQ-PICCSMPSSA-N	direct	637266891	6715.0	90.9546770212	1.0	181.218129786	0.393110560051	2.01	0.864804840177
46701802	637266891	10935.0	90.6090648929	0.786221120101	LKDRXBCSQODPBY-MOJAZDJTSA-N	1.0	GUBGYTABKSRVRQ-PICCSMPSSA-N	direct	637266891	6954.0	90.9546770212	1.0	181.218129786	0.393110560051	2.01	0.864804840177
46701803	637266891	10935.0	90.6090648929	0.786221120101	LKDRXBCSQODPBY-MOJAZDJTSA-N	1.0	GUBGYTABKSRVRQ-PICCSMPSSA-N	direct	637266891	8527.0	90.9546770212	1.0	181.218129786	0.393110560051	2.01	0.864804840177
19163658	637266769	10460.0	83.9956786262	0.861021186311	LKDRXBCSQODPBY-MOJAZDJTSA-N	1.0	GUBGYTABKSRVRQ-QRZGKKJRSA-N	direct	637266769	13745.0	82.735182177	1.0	165.470364354	0.430510593155	2.01	0.864798722447
46701926	637266891	6715.0	90.6090648929	0.785607510839	LKDRXBCSQODPBY-MOJAZDJTSA-N	1.0	GUBGYTABKSRVRQ-PICCSMPSSA-N	direct	637266891	6954.0	90.9546770212	1.0	181.218129786	0.39280375542	2.01	0.864636055715
46701927	637266891	6715.0	90.6090648929	0.785607510839	LKDRXBCSQODPBY-MOJAZDJTSA-N	1.0	GUBGYTABKSRVRQ-PICCSMPSSA-N	direct	637266891	8527.0	90.9546770212	1.0	181.218129786	0.39280375542	2.01	0.864636055715
46701928	637266891	6715.0	90.6090648929	0.785607510839	LKDRXBCSQODPBY-MOJAZDJTSA-N	1.0	GUBGYTABKSRVRQ-PICCSMPSSA-N	direct	637266891	10935.0	90.9546770212	1.0	181.218129786	0.39280375542	2.01	0.864636055715
46701929	637266891	6954.0	90.6090648929	0.785607510839	LKDRXBCSQODPBY-MOJAZDJTSA-N	1.0	GUBGYTABKSRVRQ-PICCSMPSSA-N	direct	637266891	6715.0	90.9546770212	1.0	181.218129786	0.39280375542	2.01	0.864636055715
46701931	637266891	6954.0	90.6090648929	0.785607510839	LKDRXBCSQODPBY-MOJAZDJTSA-N	1.0	GUBGYTABKSRVRQ-PICCSMPSSA-N	direct	637266891	8527.0	90.9546770212	1.0	181.218129786	0.39280375542	2.01	0.864636055715
46701932	637266891	6954.0	90.6090648929	0.785607510839	LKDRXBCSQODPBY-MOJAZDJTSA-N	1.0	GUBGYTABKSRVRQ-PICCSMPSSA-N	direct	637266891	10935.0	90.9546770212	1.0	181.218129786	0.39280375542	2.01	0.864636055715
46701933	637266891	8527.0	90.6090648929	0.785607510839	LKDRXBCSQODPBY-MOJAZDJTSA-N	1.0	GUBGYTABKSRVRQ-PICCSMPSSA-N	direct	637266891	6715.0	90.9546770212	1.0	181.218129786	0.39280375542	2.01	0.864636055715
46701934	637266891	8527.0	90.6090648929	0.785607510839	LKDRXBCSQODPBY-MOJAZDJTSA-N	1.0	GUBGYTABKSRVRQ-PICCSMPSSA-N	direct	637266891	6954.0	90.9546770212	1.0	181.218129786	0.39280375542	2.01	0.864636055715
46701936	637266891	8527.0	90.6090648929	0.785607510839	LKDRXBCSQODPBY-MOJAZDJTSA-N	1.0	GUBGYTABKSRVRQ-PICCSMPSSA-N	direct	637266891	10935.0	90.9546770212	1.0	181.218129786	0.39280375542	2.01	0.864636055715
46701945	637266891	10935.0	90.6090648929	0.785607510839	LKDRXBCSQODPBY-MOJAZDJTSA-N	1.0	GUBGYTABKSRVRQ-PICCSMPSSA-N	direct	637266891	6715.0	90.9546770212	1.0	181.218129786	0.39280375542	2.01	0.864636055715
46701946	637266891	10935.0	90.6090648929	0.785607510839	LKDRXBCSQODPBY-MOJAZDJTSA-N	1.0	GUBGYTABKSRVRQ-PICCSMPSSA-N	direct	637266891	6954.0	90.9546770212	1.0	181.218129786	0.39280375542	2.01	0.864636055715
46701947	637266891	10935.0	90.6090648929	0.785607510839	LKDRXBCSQODPBY-MOJAZDJTSA-N	1.0	GUBGYTABKSRVRQ-PICCSMPSSA-N	direct	637266891	8527.0	90.9546770212	1.0	181.218129786	0.39280375542	2.01	0.864636055715
11062931	637265567	5669.0	27.9281179927	0.497472946801	LKDRXBCSQODPBY-MOJAZDJTSA-N	0.0		flat tautomer	637265567	13742.0	65.5951662834	0.01	55.8562359854	0.497472946801	2.01	0.864488654508
11062932	637265567	5669.0	27.9281179927	0.497472946801	LKDRXBCSQODPBY-MOJAZDJTSA-N	0.0		flat tautomer	637265567	4116.0	62.124360063	0.01	55.8562359854	0.497472946801	2.01	0.864488654508
15865706	637271826	6583.0	86.6126101737	0.821037275646	LKDRXBCSQODPBY-MOJAZDJTSA-N	1.0	GUBGYTABKSRVRQ-QKKXKWKRSA-N	direct	637271826	5031.0	100.903089987	1.0	173.225220347	0.410518637823	2.01	0.864420431664
15865707	637271826	6583.0	86.6126101737	0.821037275646	LKDRXBCSQODPBY-MOJAZDJTSA-N	1.0	GUBGYTABKSRVRQ-QKKXKWKRSA-N	direct	637271826	13591.0	99.54668166	1.0	173.225220347	0.410518637823	2.01	0.864420431664
15865708	637271826	6583.0	86.6126101737	0.821037275646	LKDRXBCSQODPBY-MOJAZDJTSA-N	1.0	GUBGYTABKSRVRQ-QKKXKWKRSA-N	direct	637271826	15081.0	99.54668166	1.0	173.225220347	0.410518637823	2.01	0.864420431664
15865709	637271826	6583.0	86.6126101737	0.821037275646	LKDRXBCSQODPBY-MOJAZDJTSA-N	1.0	GUBGYTABKSRVRQ-QKKXKWKRSA-N	direct	637271826	1849.0	98.2757241304	1.0	173.225220347	0.410518637823	2.01	0.864420431664
15865710	637271826	6583.0	86.6126101737	0.821037275646	LKDRXBCSQODPBY-MOJAZDJTSA-N	1.0	GUBGYTABKSRVRQ-QKKXKWKRSA-N	direct	637271826	4365.0	95.0741724254	1.0	173.225220347	0.410518637823	2.01	0.864420431664
15865711	637271826	6583.0	86.6126101737	0.821037275646	LKDRXBCSQODPBY-MOJAZDJTSA-N	1.0	GUBGYTABKSRVRQ-QKKXKWKRSA-N	direct	637271826	339.0	93.1706962272	1.0	173.225220347	0.410518637823	2.01	0.864420431664
15865712	637271826	6583.0	86.6126101737	0.821037275646	LKDRXBCSQODPBY-MOJAZDJTSA-N	1.0	GUBGYTABKSRVRQ-QKKXKWKRSA-N	direct	637271826	3584.0	93.1706962272	1.0	173.225220347	0.410518637823	2.01	0.864420431664
15865713	637271826	6583.0	86.6126101737	0.821037275646	LKDRXBCSQODPBY-MOJAZDJTSA-N	1.0	GUBGYTABKSRVRQ-QKKXKWKRSA-N	direct	637271826	6831.0	93.1706962272	1.0	173.225220347	0.410518637823	2.01	0.864420431664
15865714	637271826	6583.0	86.6126101737	0.821037275646	LKDRXBCSQODPBY-MOJAZDJTSA-N	1.0	GUBGYTABKSRVRQ-QKKXKWKRSA-N	direct	637271826	1622.0	92.4828041021	1.0	173.225220347	0.410518637823	2.01	0.864420431664
15865717	637271826	6583.0	86.6126101737	0.821037275646	LKDRXBCSQODPBY-MOJAZDJTSA-N	1.0	GUBGYTABKSRVRQ-QKKXKWKRSA-N	direct	637271826	15001.0	92.1040252676	1.0	173.225220347	0.410518637823	2.01	0.864420431664
15865718	637271826	6583.0	86.6126101737	0.821037275646	LKDRXBCSQODPBY-MOJAZDJTSA-N	1.0	GUBGYTABKSRVRQ-QKKXKWKRSA-N	direct	637271826	1383.0	91.2790142558	1.0	173.225220347	0.410518637823	2.01	0.864420431664
15865719	637271826	6583.0	86.6126101737	0.821037275646	LKDRXBCSQODPBY-MOJAZDJTSA-N	1.0	GUBGYTABKSRVRQ-QKKXKWKRSA-N	direct	637271826	4366.0	91.2790142558	1.0	173.225220347	0.410518637823	2.01	0.864420431664
11494268	637265280	10460.0	92.124360063	0.771655175928	LKDRXBCSQODPBY-MOJAZDJTSA-N	1.0	GUBGYTABKSRVRQ-QRZGKKJRSA-N	direct	637265280	13591.0	105.424812155	1.0	184.248720126	0.385827587964	2.01	0.864347663683
11494269	637265280	10460.0	92.124360063	0.771655175928	LKDRXBCSQODPBY-MOJAZDJTSA-N	1.0	GUBGYTABKSRVRQ-QRZGKKJRSA-N	direct	637265280	15081.0	105.424812155	1.0	184.248720126	0.385827587964	2.01	0.864347663683
11494270	637265280	10460.0	92.124360063	0.771655175928	LKDRXBCSQODPBY-MOJAZDJTSA-N	1.0	GUBGYTABKSRVRQ-QRZGKKJRSA-N	direct	637265280	1849.0	103.779891912	1.0	184.248720126	0.385827587964	2.01	0.864347663683
11494271	637265280	10460.0	92.124360063	0.771655175928	LKDRXBCSQODPBY-MOJAZDJTSA-N	1.0	GUBGYTABKSRVRQ-QRZGKKJRSA-N	direct	637265280	4365.0	103.154281982	1.0	184.248720126	0.385827587964	2.01	0.864347663683
11494272	637265280	10460.0	92.124360063	0.771655175928	LKDRXBCSQODPBY-MOJAZDJTSA-N	1.0	GUBGYTABKSRVRQ-QRZGKKJRSA-N	direct	637265280	5031.0	100.013676223	1.0	184.248720126	0.385827587964	2.01	0.864347663683
11494273	637265280	10460.0	92.124360063	0.771655175928	LKDRXBCSQODPBY-MOJAZDJTSA-N	1.0	GUBGYTABKSRVRQ-QRZGKKJRSA-N	direct	637265280	339.0	97.19859629	1.0	184.248720126	0.385827587964	2.01	0.864347663683
11494274	637265280	10460.0	92.124360063	0.771655175928	LKDRXBCSQODPBY-MOJAZDJTSA-N	1.0	GUBGYTABKSRVRQ-QRZGKKJRSA-N	direct	637265280	3584.0	97.19859629	1.0	184.248720126	0.385827587964	2.01	0.864347663683
11494275	637265280	10460.0	92.124360063	0.771655175928	LKDRXBCSQODPBY-MOJAZDJTSA-N	1.0	GUBGYTABKSRVRQ-QRZGKKJRSA-N	direct	637265280	6831.0	97.19859629	1.0	184.248720126	0.385827587964	2.01	0.864347663683
11494276	637265280	10460.0	92.124360063	0.771655175928	LKDRXBCSQODPBY-MOJAZDJTSA-N	1.0	GUBGYTABKSRVRQ-QRZGKKJRSA-N	direct	637265280	4267.0	95.8632794328	1.0	184.248720126	0.385827587964	2.01	0.864347663683
11494277	637265280	10460.0	92.124360063	0.771655175928	LKDRXBCSQODPBY-MOJAZDJTSA-N	1.0	GUBGYTABKSRVRQ-QRZGKKJRSA-N	direct	637265280	1622.0	94.5816987087	1.0	184.248720126	0.385827587964	2.01	0.864347663683
11494278	637265280	10460.0	92.124360063	0.771655175928	LKDRXBCSQODPBY-MOJAZDJTSA-N	1.0	GUBGYTABKSRVRQ-QRZGKKJRSA-N	direct	637265280	1383.0	93.8996294549	1.0	184.248720126	0.385827587964	2.01	0.864347663683
11494279	637265280	10460.0	92.124360063	0.771655175928	LKDRXBCSQODPBY-MOJAZDJTSA-N	1.0	GUBGYTABKSRVRQ-QRZGKKJRSA-N	direct	637265280	4366.0	93.8996294549	1.0	184.248720126	0.385827587964	2.01	0.864347663683
27767376	637267419	5669.0	16.0287241513	0.866005112167	LKDRXBCSQODPBY-MOJAZDJTSA-N	0.0		flat tautomer	637267419	3242.0	21.6179829574	0.01	32.0574483025	0.866005112167	2.01	0.864293736967
27767378	637267419	5669.0	16.0287241513	0.866005112167	LKDRXBCSQODPBY-MOJAZDJTSA-N	0.0		flat tautomer	637267419	16760.0	21.6179829574	0.01	32.0574483025	0.866005112167	2.01	0.864293736967
19608999	637270876	10460.0	87.3178549236	0.816483380648	LKDRXBCSQODPBY-MOJAZDJTSA-N	1.0	GUBGYTABKSRVRQ-QRZGKKJRSA-N	direct	637270876	15001.0	86.9746941347	1.0	173.949388269	0.408241690324	2.01	0.864120061459
27213144	640738214	5669.0	18.3736596326	0.754586126066	LKDRXBCSQODPBY-MOJAZDJTSA-N	0.0		flat tautomer	640738214	4116.0	25.5482135645	0.01	36.7473192652	0.754586126066	2.01	0.864037584212
27213145	640738214	5669.0	18.3736596326	0.754586126066	LKDRXBCSQODPBY-MOJAZDJTSA-N	0.0		flat tautomer	640738214	189.0	25.0195421077	0.01	36.7473192652	0.754586126066	2.01	0.864037584212
27213146	640738214	5669.0	18.3736596326	0.754586126066	LKDRXBCSQODPBY-MOJAZDJTSA-N	0.0		flat tautomer	640738214	1846.0	25.0195421077	0.01	36.7473192652	0.754586126066	2.01	0.864037584212
27213147	640738214	5669.0	18.3736596326	0.754586126066	LKDRXBCSQODPBY-MOJAZDJTSA-N	0.0		flat tautomer	640738214	2046.0	25.0195421077	0.01	36.7473192652	0.754586126066	2.01	0.864037584212
11494114	637265280	6583.0	84.9586073148	0.83509809814	LKDRXBCSQODPBY-MOJAZDJTSA-N	1.0	GUBGYTABKSRVRQ-QKKXKWKRSA-N	direct	637265280	13591.0	105.424812155	1.0	169.91721463	0.41754904907	2.01	0.863923410915
11494115	637265280	6583.0	84.9586073148	0.83509809814	LKDRXBCSQODPBY-MOJAZDJTSA-N	1.0	GUBGYTABKSRVRQ-QKKXKWKRSA-N	direct	637265280	15081.0	105.424812155	1.0	169.91721463	0.41754904907	2.01	0.863923410915
11494116	637265280	6583.0	84.9586073148	0.83509809814	LKDRXBCSQODPBY-MOJAZDJTSA-N	1.0	GUBGYTABKSRVRQ-QKKXKWKRSA-N	direct	637265280	1849.0	103.779891912	1.0	169.91721463	0.41754904907	2.01	0.863923410915
11494117	637265280	6583.0	84.9586073148	0.83509809814	LKDRXBCSQODPBY-MOJAZDJTSA-N	1.0	GUBGYTABKSRVRQ-QKKXKWKRSA-N	direct	637265280	4365.0	103.154281982	1.0	169.91721463	0.41754904907	2.01	0.863923410915
11494118	637265280	6583.0	84.9586073148	0.83509809814	LKDRXBCSQODPBY-MOJAZDJTSA-N	1.0	GUBGYTABKSRVRQ-QKKXKWKRSA-N	direct	637265280	5031.0	100.013676223	1.0	169.91721463	0.41754904907	2.01	0.863923410915
11494119	637265280	6583.0	84.9586073148	0.83509809814	LKDRXBCSQODPBY-MOJAZDJTSA-N	1.0	GUBGYTABKSRVRQ-QKKXKWKRSA-N	direct	637265280	339.0	97.19859629	1.0	169.91721463	0.41754904907	2.01	0.863923410915
11494120	637265280	6583.0	84.9586073148	0.83509809814	LKDRXBCSQODPBY-MOJAZDJTSA-N	1.0	GUBGYTABKSRVRQ-QKKXKWKRSA-N	direct	637265280	3584.0	97.19859629	1.0	169.91721463	0.41754904907	2.01	0.863923410915
11494121	637265280	6583.0	84.9586073148	0.83509809814	LKDRXBCSQODPBY-MOJAZDJTSA-N	1.0	GUBGYTABKSRVRQ-QKKXKWKRSA-N	direct	637265280	6831.0	97.19859629	1.0	169.91721463	0.41754904907	2.01	0.863923410915
11494122	637265280	6583.0	84.9586073148	0.83509809814	LKDRXBCSQODPBY-MOJAZDJTSA-N	1.0	GUBGYTABKSRVRQ-QKKXKWKRSA-N	direct	637265280	4267.0	95.8632794328	1.0	169.91721463	0.41754904907	2.01	0.863923410915
11494123	637265280	6583.0	84.9586073148	0.83509809814	LKDRXBCSQODPBY-MOJAZDJTSA-N	1.0	GUBGYTABKSRVRQ-QKKXKWKRSA-N	direct	637265280	1622.0	94.5816987087	1.0	169.91721463	0.41754904907	2.01	0.863923410915
11494124	637265280	6583.0	84.9586073148	0.83509809814	LKDRXBCSQODPBY-MOJAZDJTSA-N	1.0	GUBGYTABKSRVRQ-QKKXKWKRSA-N	direct	637265280	1383.0	93.8996294549	1.0	169.91721463	0.41754904907	2.01	0.863923410915
11494125	637265280	6583.0	84.9586073148	0.83509809814	LKDRXBCSQODPBY-MOJAZDJTSA-N	1.0	GUBGYTABKSRVRQ-QKKXKWKRSA-N	direct	637265280	4366.0	93.8996294549	1.0	169.91721463	0.41754904907	2.01	0.863923410915
19163759	637266769	10460.0	83.9956786262	0.85470244781	LKDRXBCSQODPBY-MOJAZDJTSA-N	1.0	GUBGYTABKSRVRQ-QRZGKKJRSA-N	direct	637266769	339.0	82.9065783148	1.0	165.81315663	0.427351223905	2.01	0.863654435608
19163760	637266769	10460.0	83.9956786262	0.85470244781	LKDRXBCSQODPBY-MOJAZDJTSA-N	1.0	GUBGYTABKSRVRQ-QRZGKKJRSA-N	direct	637266769	3584.0	82.9065783148	1.0	165.81315663	0.427351223905	2.01	0.863654435608
19163761	637266769	10460.0	83.9956786262	0.85470244781	LKDRXBCSQODPBY-MOJAZDJTSA-N	1.0	GUBGYTABKSRVRQ-QRZGKKJRSA-N	direct	637266769	15001.0	82.9065783148	1.0	165.81315663	0.427351223905	2.01	0.863654435608
39978950	637271604	2603.0	88.226213555	0.821037275646	LKDRXBCSQODPBY-MOJAZDJTSA-N	1.0	GUBGYTABKSRVRQ-PICCSMPSSA-N	direct	637271604	4391.0	86.2798406966	1.0	172.559681393	0.410518637823	2.01	0.86358894735
27212055	640738214	5669.0	16.5575202309	0.83509809814	LKDRXBCSQODPBY-MOJAZDJTSA-N	0.0		flat tautomer	640738214	8422.0	22.1084625423	0.01	33.1150404619	0.83509809814	2.01	0.86345500359
15866602	637271826	6583.0	86.6126101737	0.816483380648	LKDRXBCSQODPBY-MOJAZDJTSA-N	1.0	GUBGYTABKSRVRQ-QKKXKWKRSA-N	direct	637271826	5031.0	100.903089987	1.0	173.225220347	0.408241690324	2.01	0.863219300411
15866603	637271826	6583.0	86.6126101737	0.816483380648	LKDRXBCSQODPBY-MOJAZDJTSA-N	1.0	GUBGYTABKSRVRQ-QKKXKWKRSA-N	direct	637271826	13591.0	99.54668166	1.0	173.225220347	0.408241690324	2.01	0.863219300411
15866604	637271826	6583.0	86.6126101737	0.816483380648	LKDRXBCSQODPBY-MOJAZDJTSA-N	1.0	GUBGYTABKSRVRQ-QKKXKWKRSA-N	direct	637271826	15081.0	99.54668166	1.0	173.225220347	0.408241690324	2.01	0.863219300411
15866605	637271826	6583.0	86.6126101737	0.816483380648	LKDRXBCSQODPBY-MOJAZDJTSA-N	1.0	GUBGYTABKSRVRQ-QKKXKWKRSA-N	direct	637271826	1849.0	98.2757241304	1.0	173.225220347	0.408241690324	2.01	0.863219300411
15866606	637271826	6583.0	86.6126101737	0.816483380648	LKDRXBCSQODPBY-MOJAZDJTSA-N	1.0	GUBGYTABKSRVRQ-QKKXKWKRSA-N	direct	637271826	4365.0	95.0741724254	1.0	173.225220347	0.408241690324	2.01	0.863219300411
15866607	637271826	6583.0	86.6126101737	0.816483380648	LKDRXBCSQODPBY-MOJAZDJTSA-N	1.0	GUBGYTABKSRVRQ-QKKXKWKRSA-N	direct	637271826	339.0	93.1706962272	1.0	173.225220347	0.408241690324	2.01	0.863219300411
15866608	637271826	6583.0	86.6126101737	0.816483380648	LKDRXBCSQODPBY-MOJAZDJTSA-N	1.0	GUBGYTABKSRVRQ-QKKXKWKRSA-N	direct	637271826	3584.0	93.1706962272	1.0	173.225220347	0.408241690324	2.01	0.863219300411
15866609	637271826	6583.0	86.6126101737	0.816483380648	LKDRXBCSQODPBY-MOJAZDJTSA-N	1.0	GUBGYTABKSRVRQ-QKKXKWKRSA-N	direct	637271826	6831.0	93.1706962272	1.0	173.225220347	0.408241690324	2.01	0.863219300411
15866610	637271826	6583.0	86.6126101737	0.816483380648	LKDRXBCSQODPBY-MOJAZDJTSA-N	1.0	GUBGYTABKSRVRQ-QKKXKWKRSA-N	direct	637271826	1622.0	92.4828041021	1.0	173.225220347	0.408241690324	2.01	0.863219300411
15866613	637271826	6583.0	86.6126101737	0.816483380648	LKDRXBCSQODPBY-MOJAZDJTSA-N	1.0	GUBGYTABKSRVRQ-QKKXKWKRSA-N	direct	637271826	15001.0	92.1040252676	1.0	173.225220347	0.408241690324	2.01	0.863219300411
15866614	637271826	6583.0	86.6126101737	0.816483380648	LKDRXBCSQODPBY-MOJAZDJTSA-N	1.0	GUBGYTABKSRVRQ-QKKXKWKRSA-N	direct	637271826	1383.0	91.2790142558	1.0	173.225220347	0.408241690324	2.01	0.863219300411
15866615	637271826	6583.0	86.6126101737	0.816483380648	LKDRXBCSQODPBY-MOJAZDJTSA-N	1.0	GUBGYTABKSRVRQ-QKKXKWKRSA-N	direct	637271826	4366.0	91.2790142558	1.0	173.225220347	0.408241690324	2.01	0.863219300411
19163763	637266769	10460.0	83.9956786262	0.85470244781	LKDRXBCSQODPBY-MOJAZDJTSA-N	1.0	GUBGYTABKSRVRQ-QRZGKKJRSA-N	direct	637266769	13745.0	82.735182177	1.0	165.470364354	0.427351223905	2.01	0.863207722167
27767677	637267419	5669.0	16.0287241513	0.861021186311	LKDRXBCSQODPBY-MOJAZDJTSA-N	0.0		flat tautomer	637267419	3242.0	21.6179829574	0.01	32.0574483025	0.861021186311	2.01	0.863047525026
27767679	637267419	5669.0	16.0287241513	0.861021186311	LKDRXBCSQODPBY-MOJAZDJTSA-N	0.0		flat tautomer	637267419	16760.0	21.6179829574	0.01	32.0574483025	0.861021186311	2.01	0.863047525026
10807474	637271634	5669.0	27.735182177	0.497472946801	LKDRXBCSQODPBY-MOJAZDJTSA-N	0.0		flat tautomer	637271634	1785.0	81.8927900304	0.01	55.470364354	0.497472946801	2.01	0.862991734238
9446567	637265842	5669.0	27.0376306643	0.509937362596	LKDRXBCSQODPBY-MOJAZDJTSA-N	0.0		flat tautomer	637265842	189.0	49.321481621	0.01	54.0752613287	0.509937362596	2.01	0.86283525025
9446568	637265842	5669.0	27.0376306643	0.509937362596	LKDRXBCSQODPBY-MOJAZDJTSA-N	0.0		flat tautomer	637265842	1846.0	49.321481621	0.01	54.0752613287	0.509937362596	2.01	0.86283525025
9446569	637265842	5669.0	27.0376306643	0.509937362596	LKDRXBCSQODPBY-MOJAZDJTSA-N	0.0		flat tautomer	637265842	2046.0	49.321481621	0.01	54.0752613287	0.509937362596	2.01	0.86283525025
9446570	637265842	5669.0	27.0376306643	0.509937362596	LKDRXBCSQODPBY-MOJAZDJTSA-N	0.0		flat tautomer	637265842	4116.0	48.4190750243	0.01	54.0752613287	0.509937362596	2.01	0.86283525025
9446574	637265842	5669.0	27.0376306643	0.509937362596	LKDRXBCSQODPBY-MOJAZDJTSA-N	0.0		flat tautomer	637265842	1785.0	44.8507808873	0.01	54.0752613287	0.509937362596	2.01	0.86283525025
9446576	637265842	5669.0	27.0376306643	0.509937362596	LKDRXBCSQODPBY-MOJAZDJTSA-N	0.0		flat tautomer	637265842	1548.0	44.2006594505	0.01	54.0752613287	0.509937362596	2.01	0.86283525025
9446577	637265842	5669.0	27.0376306643	0.509937362596	LKDRXBCSQODPBY-MOJAZDJTSA-N	0.0		flat tautomer	637265842	2379.0	44.2006594505	0.01	54.0752613287	0.509937362596	2.01	0.86283525025
9446578	637265842	5669.0	27.0376306643	0.509937362596	LKDRXBCSQODPBY-MOJAZDJTSA-N	0.0		flat tautomer	637265842	5848.0	44.2006594505	0.01	54.0752613287	0.509937362596	2.01	0.86283525025
9446579	637265842	5669.0	27.0376306643	0.509937362596	LKDRXBCSQODPBY-MOJAZDJTSA-N	0.0		flat tautomer	637265842	6557.0	44.2006594505	0.01	54.0752613287	0.509937362596	2.01	0.86283525025
9446580	637265842	5669.0	27.0376306643	0.509937362596	LKDRXBCSQODPBY-MOJAZDJTSA-N	0.0		flat tautomer	637265842	7537.0	44.1106982975	0.01	54.0752613287	0.509937362596	2.01	0.86283525025
9446581	637265842	5669.0	27.0376306643	0.509937362596	LKDRXBCSQODPBY-MOJAZDJTSA-N	0.0		flat tautomer	637265842	10453.0	44.1106982975	0.01	54.0752613287	0.509937362596	2.01	0.86283525025
9446582	637265842	5669.0	27.0376306643	0.509937362596	LKDRXBCSQODPBY-MOJAZDJTSA-N	0.0		flat tautomer	637265842	2331.0	43.571865206	0.01	54.0752613287	0.509937362596	2.01	0.86283525025
9446583	637265842	5669.0	27.0376306643	0.509937362596	LKDRXBCSQODPBY-MOJAZDJTSA-N	0.0		flat tautomer	637265842	4385.0	43.571865206	0.01	54.0752613287	0.509937362596	2.01	0.86283525025
9446584	637265842	5669.0	27.0376306643	0.509937362596	LKDRXBCSQODPBY-MOJAZDJTSA-N	0.0		flat tautomer	637265842	12108.0	43.571865206	0.01	54.0752613287	0.509937362596	2.01	0.86283525025
9446585	637265842	5669.0	27.0376306643	0.509937362596	LKDRXBCSQODPBY-MOJAZDJTSA-N	0.0		flat tautomer	637265842	13884.0	43.571865206	0.01	54.0752613287	0.509937362596	2.01	0.86283525025
19163740	637266769	10460.0	83.9956786262	0.896913015585	LKDRXBCSQODPBY-MOJAZDJTSA-N	1.0	GUBGYTABKSRVRQ-QRZGKKJRSA-N	direct	637266769	4267.0	78.6925039621	1.0	157.385007924	0.448456507793	2.01	0.862799621203
845355	637269188	15566.0	109.89279003	0.642172148955	LKDRXBCSQODPBY-MOJAZDJTSA-N	1.0	YOWZFXGYLFJKGZ-UHFFFAOYSA-N	direct	637269188	12231.0	145.785156152	1.0	219.785580061	0.321086074477	2.01	0.86276831931
845356	637269188	15566.0	109.89279003	0.642172148955	LKDRXBCSQODPBY-MOJAZDJTSA-N	1.0	YOWZFXGYLFJKGZ-UHFFFAOYSA-N	direct	637269188	12571.0	145.785156152	1.0	219.785580061	0.321086074477	2.01	0.86276831931
845357	637269188	15566.0	109.89279003	0.642172148955	LKDRXBCSQODPBY-MOJAZDJTSA-N	1.0	YOWZFXGYLFJKGZ-UHFFFAOYSA-N	direct	637269188	12512.0	141.22184875	1.0	219.785580061	0.321086074477	2.01	0.86276831931
27767241	637267419	5669.0	16.779891912	0.821037275646	LKDRXBCSQODPBY-MOJAZDJTSA-N	0.0		flat tautomer	637267419	2331.0	23.7077439286	0.01	33.5597838239	0.821037275646	2.01	0.862669655051
27767242	637267419	5669.0	16.779891912	0.821037275646	LKDRXBCSQODPBY-MOJAZDJTSA-N	0.0		flat tautomer	637267419	4385.0	23.7077439286	0.01	33.5597838239	0.821037275646	2.01	0.862669655051
27767243	637267419	5669.0	16.779891912	0.821037275646	LKDRXBCSQODPBY-MOJAZDJTSA-N	0.0		flat tautomer	637267419	12108.0	23.7077439286	0.01	33.5597838239	0.821037275646	2.01	0.862669655051
27767244	637267419	5669.0	16.779891912	0.821037275646	LKDRXBCSQODPBY-MOJAZDJTSA-N	0.0		flat tautomer	637267419	13884.0	23.7077439286	0.01	33.5597838239	0.821037275646	2.01	0.862669655051
27211570	640738214	5669.0	16.7772835289	0.821037275646	LKDRXBCSQODPBY-MOJAZDJTSA-N	0.0		flat tautomer	640738214	3536.0	22.7495799977	0.01	33.5545670577	0.821037275646	2.01	0.862636128254
27211571	640738214	5669.0	16.7772835289	0.821037275646	LKDRXBCSQODPBY-MOJAZDJTSA-N	0.0		flat tautomer	640738214	4708.0	22.7495799977	0.01	33.5545670577	0.821037275646	2.01	0.862636128254
27211572	640738214	5669.0	16.7772835289	0.821037275646	LKDRXBCSQODPBY-MOJAZDJTSA-N	0.0		flat tautomer	640738214	5039.0	22.7495799977	0.01	33.5545670577	0.821037275646	2.01	0.862636128254
27211573	640738214	5669.0	16.7772835289	0.821037275646	LKDRXBCSQODPBY-MOJAZDJTSA-N	0.0		flat tautomer	640738214	263.0	22.4962093169	0.01	33.5545670577	0.821037275646	2.01	0.862636128254
27211574	640738214	5669.0	16.7772835289	0.821037275646	LKDRXBCSQODPBY-MOJAZDJTSA-N	0.0		flat tautomer	640738214	4015.0	22.4962093169	0.01	33.5545670577	0.821037275646	2.01	0.862636128254
27213016	640738214	5669.0	18.3736596326	0.749700052886	LKDRXBCSQODPBY-MOJAZDJTSA-N	0.0		flat tautomer	640738214	4116.0	25.5482135645	0.01	36.7473192652	0.749700052886	2.01	0.86263547754
27213017	640738214	5669.0	18.3736596326	0.749700052886	LKDRXBCSQODPBY-MOJAZDJTSA-N	0.0		flat tautomer	640738214	189.0	25.0195421077	0.01	36.7473192652	0.749700052886	2.01	0.86263547754
27213018	640738214	5669.0	18.3736596326	0.749700052886	LKDRXBCSQODPBY-MOJAZDJTSA-N	0.0		flat tautomer	640738214	1846.0	25.0195421077	0.01	36.7473192652	0.749700052886	2.01	0.86263547754
27213019	640738214	5669.0	18.3736596326	0.749700052886	LKDRXBCSQODPBY-MOJAZDJTSA-N	0.0		flat tautomer	640738214	2046.0	25.0195421077	0.01	36.7473192652	0.749700052886	2.01	0.86263547754
27770776	637267419	5669.0	18.2502636844	0.754586126066	LKDRXBCSQODPBY-MOJAZDJTSA-N	0.0		flat tautomer	637267419	4116.0	25.3565473235	0.01	36.5005273689	0.754586126066	2.01	0.862583215406
27770779	637267419	5669.0	18.2502636844	0.754586126066	LKDRXBCSQODPBY-MOJAZDJTSA-N	0.0		flat tautomer	637267419	12747.0	25.0172766123	0.01	36.5005273689	0.754586126066	2.01	0.862583215406
27770780	637267419	5669.0	18.2502636844	0.754586126066	LKDRXBCSQODPBY-MOJAZDJTSA-N	0.0		flat tautomer	637267419	12759.0	25.0172766123	0.01	36.5005273689	0.754586126066	2.01	0.862583215406
27770781	637267419	5669.0	18.2502636844	0.754586126066	LKDRXBCSQODPBY-MOJAZDJTSA-N	0.0		flat tautomer	637267419	12985.0	25.0172766123	0.01	36.5005273689	0.754586126066	2.01	0.862583215406
27770782	637267419	5669.0	18.2502636844	0.754586126066	LKDRXBCSQODPBY-MOJAZDJTSA-N	0.0		flat tautomer	637267419	13004.0	25.0172766123	0.01	36.5005273689	0.754586126066	2.01	0.862583215406
27770783	637267419	5669.0	18.2502636844	0.754586126066	LKDRXBCSQODPBY-MOJAZDJTSA-N	0.0		flat tautomer	637267419	13006.0	25.0172766123	0.01	36.5005273689	0.754586126066	2.01	0.862583215406
27770784	637267419	5669.0	18.2502636844	0.754586126066	LKDRXBCSQODPBY-MOJAZDJTSA-N	0.0		flat tautomer	637267419	13273.0	25.0172766123	0.01	36.5005273689	0.754586126066	2.01	0.862583215406
27770785	637267419	5669.0	18.2502636844	0.754586126066	LKDRXBCSQODPBY-MOJAZDJTSA-N	0.0		flat tautomer	637267419	13292.0	25.0172766123	0.01	36.5005273689	0.754586126066	2.01	0.862583215406
27770786	637267419	5669.0	18.2502636844	0.754586126066	LKDRXBCSQODPBY-MOJAZDJTSA-N	0.0		flat tautomer	637267419	13411.0	25.0172766123	0.01	36.5005273689	0.754586126066	2.01	0.862583215406
27770787	637267419	5669.0	18.2502636844	0.754586126066	LKDRXBCSQODPBY-MOJAZDJTSA-N	0.0		flat tautomer	637267419	13457.0	25.0172766123	0.01	36.5005273689	0.754586126066	2.01	0.862583215406
27770788	637267419	5669.0	18.2502636844	0.754586126066	LKDRXBCSQODPBY-MOJAZDJTSA-N	0.0		flat tautomer	637267419	13470.0	25.0172766123	0.01	36.5005273689	0.754586126066	2.01	0.862583215406
27770789	637267419	5669.0	18.2502636844	0.754586126066	LKDRXBCSQODPBY-MOJAZDJTSA-N	0.0		flat tautomer	637267419	13552.0	25.0172766123	0.01	36.5005273689	0.754586126066	2.01	0.862583215406
27770790	637267419	5669.0	18.2502636844	0.754586126066	LKDRXBCSQODPBY-MOJAZDJTSA-N	0.0		flat tautomer	637267419	13705.0	25.0172766123	0.01	36.5005273689	0.754586126066	2.01	0.862583215406
27770791	637267419	5669.0	18.2502636844	0.754586126066	LKDRXBCSQODPBY-MOJAZDJTSA-N	0.0		flat tautomer	637267419	13869.0	25.0172766123	0.01	36.5005273689	0.754586126066	2.01	0.862583215406
27770792	637267419	5669.0	18.2502636844	0.754586126066	LKDRXBCSQODPBY-MOJAZDJTSA-N	0.0		flat tautomer	637267419	13919.0	25.0172766123	0.01	36.5005273689	0.754586126066	2.01	0.862583215406
27770793	637267419	5669.0	18.2502636844	0.754586126066	LKDRXBCSQODPBY-MOJAZDJTSA-N	0.0		flat tautomer	637267419	13934.0	25.0172766123	0.01	36.5005273689	0.754586126066	2.01	0.862583215406
27770794	637267419	5669.0	18.2502636844	0.754586126066	LKDRXBCSQODPBY-MOJAZDJTSA-N	0.0		flat tautomer	637267419	14112.0	25.0172766123	0.01	36.5005273689	0.754586126066	2.01	0.862583215406
27770795	637267419	5669.0	18.2502636844	0.754586126066	LKDRXBCSQODPBY-MOJAZDJTSA-N	0.0		flat tautomer	637267419	14119.0	25.0172766123	0.01	36.5005273689	0.754586126066	2.01	0.862583215406
27770796	637267419	5669.0	18.2502636844	0.754586126066	LKDRXBCSQODPBY-MOJAZDJTSA-N	0.0		flat tautomer	637267419	14259.0	25.0172766123	0.01	36.5005273689	0.754586126066	2.01	0.862583215406
27770797	637267419	5669.0	18.2502636844	0.754586126066	LKDRXBCSQODPBY-MOJAZDJTSA-N	0.0		flat tautomer	637267419	14492.0	25.0172766123	0.01	36.5005273689	0.754586126066	2.01	0.862583215406
27770798	637267419	5669.0	18.2502636844	0.754586126066	LKDRXBCSQODPBY-MOJAZDJTSA-N	0.0		flat tautomer	637267419	14501.0	25.0172766123	0.01	36.5005273689	0.754586126066	2.01	0.862583215406
27770799	637267419	5669.0	18.2502636844	0.754586126066	LKDRXBCSQODPBY-MOJAZDJTSA-N	0.0		flat tautomer	637267419	14537.0	25.0172766123	0.01	36.5005273689	0.754586126066	2.01	0.862583215406
27770800	637267419	5669.0	18.2502636844	0.754586126066	LKDRXBCSQODPBY-MOJAZDJTSA-N	0.0		flat tautomer	637267419	14625.0	25.0172766123	0.01	36.5005273689	0.754586126066	2.01	0.862583215406
27770801	637267419	5669.0	18.2502636844	0.754586126066	LKDRXBCSQODPBY-MOJAZDJTSA-N	0.0		flat tautomer	637267419	14695.0	25.0172766123	0.01	36.5005273689	0.754586126066	2.01	0.862583215406
27770802	637267419	5669.0	18.2502636844	0.754586126066	LKDRXBCSQODPBY-MOJAZDJTSA-N	0.0		flat tautomer	637267419	14713.0	25.0172766123	0.01	36.5005273689	0.754586126066	2.01	0.862583215406
27770803	637267419	5669.0	18.2502636844	0.754586126066	LKDRXBCSQODPBY-MOJAZDJTSA-N	0.0		flat tautomer	637267419	16586.0	25.0172766123	0.01	36.5005273689	0.754586126066	2.01	0.862583215406
27770804	637267419	5669.0	18.2502636844	0.754586126066	LKDRXBCSQODPBY-MOJAZDJTSA-N	0.0		flat tautomer	637267419	16717.0	25.0172766123	0.01	36.5005273689	0.754586126066	2.01	0.862583215406
27770805	637267419	5669.0	18.2502636844	0.754586126066	LKDRXBCSQODPBY-MOJAZDJTSA-N	0.0		flat tautomer	637267419	16745.0	25.0172766123	0.01	36.5005273689	0.754586126066	2.01	0.862583215406
27770806	637267419	5669.0	18.2502636844	0.754586126066	LKDRXBCSQODPBY-MOJAZDJTSA-N	0.0		flat tautomer	637267419	16791.0	25.0172766123	0.01	36.5005273689	0.754586126066	2.01	0.862583215406
27770807	637267419	5669.0	18.2502636844	0.754586126066	LKDRXBCSQODPBY-MOJAZDJTSA-N	0.0		flat tautomer	637267419	16810.0	25.0172766123	0.01	36.5005273689	0.754586126066	2.01	0.862583215406
27770808	637267419	5669.0	18.2502636844	0.754586126066	LKDRXBCSQODPBY-MOJAZDJTSA-N	0.0		flat tautomer	637267419	1810.0	24.9665762445	0.01	36.5005273689	0.754586126066	2.01	0.862583215406
1496449	637264747	5669.0	15.896196279	0.866005112167	LKDRXBCSQODPBY-MOJAZDJTSA-N	0.0		flat tautomer	637264747	1846.0	36.5512936801	0.01	31.7923925581	0.866005112167	2.01	0.862501643621
1496450	637264747	5669.0	15.896196279	0.866005112167	LKDRXBCSQODPBY-MOJAZDJTSA-N	0.0		flat tautomer	637264747	2046.0	36.5512936801	0.01	31.7923925581	0.866005112167	2.01	0.862501643621
1496451	637264747	5669.0	15.896196279	0.866005112167	LKDRXBCSQODPBY-MOJAZDJTSA-N	0.0		flat tautomer	637264747	3536.0	36.5512936801	0.01	31.7923925581	0.866005112167	2.01	0.862501643621
1496452	637264747	5669.0	15.896196279	0.866005112167	LKDRXBCSQODPBY-MOJAZDJTSA-N	0.0		flat tautomer	637264747	4708.0	36.5512936801	0.01	31.7923925581	0.866005112167	2.01	0.862501643621
1496453	637264747	5669.0	15.896196279	0.866005112167	LKDRXBCSQODPBY-MOJAZDJTSA-N	0.0		flat tautomer	637264747	5039.0	36.5512936801	0.01	31.7923925581	0.866005112167	2.01	0.862501643621
1496456	637264747	5669.0	15.896196279	0.866005112167	LKDRXBCSQODPBY-MOJAZDJTSA-N	0.0		flat tautomer	637264747	2950.0	33.3279021421	0.01	31.7923925581	0.866005112167	2.01	0.862501643621
1496458	637264747	5669.0	15.896196279	0.866005112167	LKDRXBCSQODPBY-MOJAZDJTSA-N	0.0		flat tautomer	637264747	4197.0	33.3279021421	0.01	31.7923925581	0.866005112167	2.01	0.862501643621
1496489	637264747	5669.0	15.896196279	0.866005112167	LKDRXBCSQODPBY-MOJAZDJTSA-N	0.0		flat tautomer	637264747	1011.0	31.2218487496	0.01	31.7923925581	0.866005112167	2.01	0.862501643621
1496490	637264747	5669.0	15.896196279	0.866005112167	LKDRXBCSQODPBY-MOJAZDJTSA-N	0.0		flat tautomer	637264747	2823.0	31.2218487496	0.01	31.7923925581	0.866005112167	2.01	0.862501643621
1496491	637264747	5669.0	15.896196279	0.866005112167	LKDRXBCSQODPBY-MOJAZDJTSA-N	0.0		flat tautomer	637264747	5197.0	31.2218487496	0.01	31.7923925581	0.866005112167	2.01	0.862501643621
1496492	637264747	5669.0	15.896196279	0.866005112167	LKDRXBCSQODPBY-MOJAZDJTSA-N	0.0		flat tautomer	637264747	5501.0	31.2218487496	0.01	31.7923925581	0.866005112167	2.01	0.862501643621
8053193	637266050	5669.0	26.9871627753	0.509937362596	LKDRXBCSQODPBY-MOJAZDJTSA-N	0.0		flat tautomer	637266050	4116.0	95.4921441283	0.01	53.9743255506	0.509937362596	2.01	0.862432330447
8053195	637266050	5669.0	26.9871627753	0.509937362596	LKDRXBCSQODPBY-MOJAZDJTSA-N	0.0		flat tautomer	637266050	12784.0	94.5157001607	0.01	53.9743255506	0.509937362596	2.01	0.862432330447
8053196	637266050	5669.0	26.9871627753	0.509937362596	LKDRXBCSQODPBY-MOJAZDJTSA-N	0.0		flat tautomer	637266050	12799.0	94.5157001607	0.01	53.9743255506	0.509937362596	2.01	0.862432330447
8053197	637266050	5669.0	26.9871627753	0.509937362596	LKDRXBCSQODPBY-MOJAZDJTSA-N	0.0		flat tautomer	637266050	12812.0	94.5157001607	0.01	53.9743255506	0.509937362596	2.01	0.862432330447
8053198	637266050	5669.0	26.9871627753	0.509937362596	LKDRXBCSQODPBY-MOJAZDJTSA-N	0.0		flat tautomer	637266050	12821.0	94.5157001607	0.01	53.9743255506	0.509937362596	2.01	0.862432330447
8053199	637266050	5669.0	26.9871627753	0.509937362596	LKDRXBCSQODPBY-MOJAZDJTSA-N	0.0		flat tautomer	637266050	13199.0	94.5157001607	0.01	53.9743255506	0.509937362596	2.01	0.862432330447
8053200	637266050	5669.0	26.9871627753	0.509937362596	LKDRXBCSQODPBY-MOJAZDJTSA-N	0.0		flat tautomer	637266050	13333.0	94.5157001607	0.01	53.9743255506	0.509937362596	2.01	0.862432330447
8053201	637266050	5669.0	26.9871627753	0.509937362596	LKDRXBCSQODPBY-MOJAZDJTSA-N	0.0		flat tautomer	637266050	13444.0	94.5157001607	0.01	53.9743255506	0.509937362596	2.01	0.862432330447
8053202	637266050	5669.0	26.9871627753	0.509937362596	LKDRXBCSQODPBY-MOJAZDJTSA-N	0.0		flat tautomer	637266050	13446.0	94.5157001607	0.01	53.9743255506	0.509937362596	2.01	0.862432330447
8053203	637266050	5669.0	26.9871627753	0.509937362596	LKDRXBCSQODPBY-MOJAZDJTSA-N	0.0		flat tautomer	637266050	13610.0	94.5157001607	0.01	53.9743255506	0.509937362596	2.01	0.862432330447
8053204	637266050	5669.0	26.9871627753	0.509937362596	LKDRXBCSQODPBY-MOJAZDJTSA-N	0.0		flat tautomer	637266050	13644.0	94.5157001607	0.01	53.9743255506	0.509937362596	2.01	0.862432330447
8053205	637266050	5669.0	26.9871627753	0.509937362596	LKDRXBCSQODPBY-MOJAZDJTSA-N	0.0		flat tautomer	637266050	13757.0	94.5157001607	0.01	53.9743255506	0.509937362596	2.01	0.862432330447
8053206	637266050	5669.0	26.9871627753	0.509937362596	LKDRXBCSQODPBY-MOJAZDJTSA-N	0.0		flat tautomer	637266050	13919.0	94.5157001607	0.01	53.9743255506	0.509937362596	2.01	0.862432330447
8053207	637266050	5669.0	26.9871627753	0.509937362596	LKDRXBCSQODPBY-MOJAZDJTSA-N	0.0		flat tautomer	637266050	13934.0	94.5157001607	0.01	53.9743255506	0.509937362596	2.01	0.862432330447
8053208	637266050	5669.0	26.9871627753	0.509937362596	LKDRXBCSQODPBY-MOJAZDJTSA-N	0.0		flat tautomer	637266050	13981.0	94.5157001607	0.01	53.9743255506	0.509937362596	2.01	0.862432330447
8053209	637266050	5669.0	26.9871627753	0.509937362596	LKDRXBCSQODPBY-MOJAZDJTSA-N	0.0		flat tautomer	637266050	14112.0	94.5157001607	0.01	53.9743255506	0.509937362596	2.01	0.862432330447
8053210	637266050	5669.0	26.9871627753	0.509937362596	LKDRXBCSQODPBY-MOJAZDJTSA-N	0.0		flat tautomer	637266050	14119.0	94.5157001607	0.01	53.9743255506	0.509937362596	2.01	0.862432330447
8053211	637266050	5669.0	26.9871627753	0.509937362596	LKDRXBCSQODPBY-MOJAZDJTSA-N	0.0		flat tautomer	637266050	14492.0	94.5157001607	0.01	53.9743255506	0.509937362596	2.01	0.862432330447
8053212	637266050	5669.0	26.9871627753	0.509937362596	LKDRXBCSQODPBY-MOJAZDJTSA-N	0.0		flat tautomer	637266050	14501.0	94.5157001607	0.01	53.9743255506	0.509937362596	2.01	0.862432330447
8053213	637266050	5669.0	26.9871627753	0.509937362596	LKDRXBCSQODPBY-MOJAZDJTSA-N	0.0		flat tautomer	637266050	14507.0	94.5157001607	0.01	53.9743255506	0.509937362596	2.01	0.862432330447
8053214	637266050	5669.0	26.9871627753	0.509937362596	LKDRXBCSQODPBY-MOJAZDJTSA-N	0.0		flat tautomer	637266050	14517.0	94.5157001607	0.01	53.9743255506	0.509937362596	2.01	0.862432330447
8053215	637266050	5669.0	26.9871627753	0.509937362596	LKDRXBCSQODPBY-MOJAZDJTSA-N	0.0		flat tautomer	637266050	14526.0	94.5157001607	0.01	53.9743255506	0.509937362596	2.01	0.862432330447
8053216	637266050	5669.0	26.9871627753	0.509937362596	LKDRXBCSQODPBY-MOJAZDJTSA-N	0.0		flat tautomer	637266050	14537.0	94.5157001607	0.01	53.9743255506	0.509937362596	2.01	0.862432330447
8053217	637266050	5669.0	26.9871627753	0.509937362596	LKDRXBCSQODPBY-MOJAZDJTSA-N	0.0		flat tautomer	637266050	14695.0	94.5157001607	0.01	53.9743255506	0.509937362596	2.01	0.862432330447
8053218	637266050	5669.0	26.9871627753	0.509937362596	LKDRXBCSQODPBY-MOJAZDJTSA-N	0.0		flat tautomer	637266050	16605.0	94.5157001607	0.01	53.9743255506	0.509937362596	2.01	0.862432330447
8053219	637266050	5669.0	26.9871627753	0.509937362596	LKDRXBCSQODPBY-MOJAZDJTSA-N	0.0		flat tautomer	637266050	16791.0	94.5157001607	0.01	53.9743255506	0.509937362596	2.01	0.862432330447
8053220	637266050	5669.0	26.9871627753	0.509937362596	LKDRXBCSQODPBY-MOJAZDJTSA-N	0.0		flat tautomer	637266050	16888.0	94.5157001607	0.01	53.9743255506	0.509937362596	2.01	0.862432330447
39980406	637271604	2603.0	88.226213555	0.816483380648	LKDRXBCSQODPBY-MOJAZDJTSA-N	1.0	GUBGYTABKSRVRQ-PICCSMPSSA-N	direct	637271604	4391.0	86.2798406966	1.0	172.559681393	0.408241690324	2.01	0.862388971464
27767116	637267419	5669.0	16.6968039426	0.821037275646	LKDRXBCSQODPBY-MOJAZDJTSA-N	0.0		flat tautomer	637267419	971.0	22.2831622767	0.01	33.3936078852	0.821037275646	2.01	0.86159975914
27767117	637267419	5669.0	16.6968039426	0.821037275646	LKDRXBCSQODPBY-MOJAZDJTSA-N	0.0		flat tautomer	637267419	13940.0	22.2831622767	0.01	33.3936078852	0.821037275646	2.01	0.86159975914
19163741	637266769	10460.0	83.9956786262	0.896913015585	LKDRXBCSQODPBY-MOJAZDJTSA-N	1.0	GUBGYTABKSRVRQ-QRZGKKJRSA-N	direct	637266769	1849.0	78.2118316289	1.0	156.423663258	0.448456507793	2.01	0.861479046666
27769649	637267419	5669.0	16.779891912	0.816483380648	LKDRXBCSQODPBY-MOJAZDJTSA-N	0.0		flat tautomer	637267419	2331.0	23.7077439286	0.01	33.5597838239	0.816483380648	2.01	0.861470956541
27769650	637267419	5669.0	16.779891912	0.816483380648	LKDRXBCSQODPBY-MOJAZDJTSA-N	0.0		flat tautomer	637267419	4385.0	23.7077439286	0.01	33.5597838239	0.816483380648	2.01	0.861470956541
27769651	637267419	5669.0	16.779891912	0.816483380648	LKDRXBCSQODPBY-MOJAZDJTSA-N	0.0		flat tautomer	637267419	12108.0	23.7077439286	0.01	33.5597838239	0.816483380648	2.01	0.861470956541
27769652	637267419	5669.0	16.779891912	0.816483380648	LKDRXBCSQODPBY-MOJAZDJTSA-N	0.0		flat tautomer	637267419	13884.0	23.7077439286	0.01	33.5597838239	0.816483380648	2.01	0.861470956541
19163667	637266769	10460.0	83.9956786262	0.83509809814	LKDRXBCSQODPBY-MOJAZDJTSA-N	1.0	GUBGYTABKSRVRQ-QRZGKKJRSA-N	direct	637266769	13591.0	87.9871627753	1.0	167.991357252	0.41754904907	2.01	0.861464990216
19163668	637266769	10460.0	83.9956786262	0.83509809814	LKDRXBCSQODPBY-MOJAZDJTSA-N	1.0	GUBGYTABKSRVRQ-QRZGKKJRSA-N	direct	637266769	15081.0	87.9871627753	1.0	167.991357252	0.41754904907	2.01	0.861464990216
27769784	637267419	5669.0	16.0287241513	0.85470244781	LKDRXBCSQODPBY-MOJAZDJTSA-N	0.0		flat tautomer	637267419	3242.0	21.6179829574	0.01	32.0574483025	0.85470244781	2.01	0.861459746484
27769786	637267419	5669.0	16.0287241513	0.85470244781	LKDRXBCSQODPBY-MOJAZDJTSA-N	0.0		flat tautomer	637267419	16760.0	21.6179829574	0.01	32.0574483025	0.85470244781	2.01	0.861459746484
27212594	640738214	5669.0	16.7772835289	0.816483380648	LKDRXBCSQODPBY-MOJAZDJTSA-N	0.0		flat tautomer	640738214	3536.0	22.7495799977	0.01	33.5545670577	0.816483380648	2.01	0.86143747633
27212595	640738214	5669.0	16.7772835289	0.816483380648	LKDRXBCSQODPBY-MOJAZDJTSA-N	0.0		flat tautomer	640738214	4708.0	22.7495799977	0.01	33.5545670577	0.816483380648	2.01	0.86143747633
27212596	640738214	5669.0	16.7772835289	0.816483380648	LKDRXBCSQODPBY-MOJAZDJTSA-N	0.0		flat tautomer	640738214	5039.0	22.7495799977	0.01	33.5545670577	0.816483380648	2.01	0.86143747633
27212597	640738214	5669.0	16.7772835289	0.816483380648	LKDRXBCSQODPBY-MOJAZDJTSA-N	0.0		flat tautomer	640738214	263.0	22.4962093169	0.01	33.5545670577	0.816483380648	2.01	0.86143747633
27212598	640738214	5669.0	16.7772835289	0.816483380648	LKDRXBCSQODPBY-MOJAZDJTSA-N	0.0		flat tautomer	640738214	4015.0	22.4962093169	0.01	33.5545670577	0.816483380648	2.01	0.86143747633
13679050	637267041	6583.0	83.9788107009	0.83509809814	LKDRXBCSQODPBY-MOJAZDJTSA-N	1.0	GUBGYTABKSRVRQ-QKKXKWKRSA-N	direct	637267041	4365.0	100.432973634	1.0	167.957621402	0.41754904907	2.01	0.861421737331
13679051	637267041	6583.0	83.9788107009	0.83509809814	LKDRXBCSQODPBY-MOJAZDJTSA-N	1.0	GUBGYTABKSRVRQ-QKKXKWKRSA-N	direct	637267041	13591.0	98.8124792792	1.0	167.957621402	0.41754904907	2.01	0.861421737331
13679052	637267041	6583.0	83.9788107009	0.83509809814	LKDRXBCSQODPBY-MOJAZDJTSA-N	1.0	GUBGYTABKSRVRQ-QKKXKWKRSA-N	direct	637267041	15081.0	98.8124792792	1.0	167.957621402	0.41754904907	2.01	0.861421737331
13679053	637267041	6583.0	83.9788107009	0.83509809814	LKDRXBCSQODPBY-MOJAZDJTSA-N	1.0	GUBGYTABKSRVRQ-QKKXKWKRSA-N	direct	637267041	5031.0	96.9625735021	1.0	167.957621402	0.41754904907	2.01	0.861421737331
13679054	637267041	6583.0	83.9788107009	0.83509809814	LKDRXBCSQODPBY-MOJAZDJTSA-N	1.0	GUBGYTABKSRVRQ-QKKXKWKRSA-N	direct	637267041	339.0	96.2781893848	1.0	167.957621402	0.41754904907	2.01	0.861421737331
13679055	637267041	6583.0	83.9788107009	0.83509809814	LKDRXBCSQODPBY-MOJAZDJTSA-N	1.0	GUBGYTABKSRVRQ-QKKXKWKRSA-N	direct	637267041	3584.0	96.2781893848	1.0	167.957621402	0.41754904907	2.01	0.861421737331
13679056	637267041	6583.0	83.9788107009	0.83509809814	LKDRXBCSQODPBY-MOJAZDJTSA-N	1.0	GUBGYTABKSRVRQ-QKKXKWKRSA-N	direct	637267041	6831.0	96.2781893848	1.0	167.957621402	0.41754904907	2.01	0.861421737331
13679057	637267041	6583.0	83.9788107009	0.83509809814	LKDRXBCSQODPBY-MOJAZDJTSA-N	1.0	GUBGYTABKSRVRQ-QKKXKWKRSA-N	direct	637267041	4267.0	95.9065783148	1.0	167.957621402	0.41754904907	2.01	0.861421737331
13679060	637267041	6583.0	83.9788107009	0.83509809814	LKDRXBCSQODPBY-MOJAZDJTSA-N	1.0	GUBGYTABKSRVRQ-QKKXKWKRSA-N	direct	637267041	15001.0	95.6307841426	1.0	167.957621402	0.41754904907	2.01	0.861421737331
13679061	637267041	6583.0	83.9788107009	0.83509809814	LKDRXBCSQODPBY-MOJAZDJTSA-N	1.0	GUBGYTABKSRVRQ-QKKXKWKRSA-N	direct	637267041	1622.0	92.9430951487	1.0	167.957621402	0.41754904907	2.01	0.861421737331
13679062	637267041	6583.0	83.9788107009	0.83509809814	LKDRXBCSQODPBY-MOJAZDJTSA-N	1.0	GUBGYTABKSRVRQ-QKKXKWKRSA-N	direct	637267041	4005.0	91.288192771	1.0	167.957621402	0.41754904907	2.01	0.861421737331
13679063	637267041	6583.0	83.9788107009	0.83509809814	LKDRXBCSQODPBY-MOJAZDJTSA-N	1.0	GUBGYTABKSRVRQ-QKKXKWKRSA-N	direct	637267041	11881.0	91.288192771	1.0	167.957621402	0.41754904907	2.01	0.861421737331
13679064	637267041	6583.0	83.9788107009	0.83509809814	LKDRXBCSQODPBY-MOJAZDJTSA-N	1.0	GUBGYTABKSRVRQ-QKKXKWKRSA-N	direct	637267041	13196.0	91.288192771	1.0	167.957621402	0.41754904907	2.01	0.861421737331
13679065	637267041	6583.0	83.9788107009	0.83509809814	LKDRXBCSQODPBY-MOJAZDJTSA-N	1.0	GUBGYTABKSRVRQ-QKKXKWKRSA-N	direct	637267041	1849.0	90.9244530386	1.0	167.957621402	0.41754904907	2.01	0.861421737331
1496537	637264747	5669.0	15.896196279	0.861021186311	LKDRXBCSQODPBY-MOJAZDJTSA-N	0.0		flat tautomer	637264747	1846.0	36.5512936801	0.01	31.7923925581	0.861021186311	2.01	0.861258015672
1496538	637264747	5669.0	15.896196279	0.861021186311	LKDRXBCSQODPBY-MOJAZDJTSA-N	0.0		flat tautomer	637264747	2046.0	36.5512936801	0.01	31.7923925581	0.861021186311	2.01	0.861258015672
1496539	637264747	5669.0	15.896196279	0.861021186311	LKDRXBCSQODPBY-MOJAZDJTSA-N	0.0		flat tautomer	637264747	3536.0	36.5512936801	0.01	31.7923925581	0.861021186311	2.01	0.861258015672
1496540	637264747	5669.0	15.896196279	0.861021186311	LKDRXBCSQODPBY-MOJAZDJTSA-N	0.0		flat tautomer	637264747	4708.0	36.5512936801	0.01	31.7923925581	0.861021186311	2.01	0.861258015672
1496541	637264747	5669.0	15.896196279	0.861021186311	LKDRXBCSQODPBY-MOJAZDJTSA-N	0.0		flat tautomer	637264747	5039.0	36.5512936801	0.01	31.7923925581	0.861021186311	2.01	0.861258015672
1496544	637264747	5669.0	15.896196279	0.861021186311	LKDRXBCSQODPBY-MOJAZDJTSA-N	0.0		flat tautomer	637264747	2950.0	33.3279021421	0.01	31.7923925581	0.861021186311	2.01	0.861258015672
1496546	637264747	5669.0	15.896196279	0.861021186311	LKDRXBCSQODPBY-MOJAZDJTSA-N	0.0		flat tautomer	637264747	4197.0	33.3279021421	0.01	31.7923925581	0.861021186311	2.01	0.861258015672
1496577	637264747	5669.0	15.896196279	0.861021186311	LKDRXBCSQODPBY-MOJAZDJTSA-N	0.0		flat tautomer	637264747	1011.0	31.2218487496	0.01	31.7923925581	0.861021186311	2.01	0.861258015672
1496578	637264747	5669.0	15.896196279	0.861021186311	LKDRXBCSQODPBY-MOJAZDJTSA-N	0.0		flat tautomer	637264747	2823.0	31.2218487496	0.01	31.7923925581	0.861021186311	2.01	0.861258015672
1496579	637264747	5669.0	15.896196279	0.861021186311	LKDRXBCSQODPBY-MOJAZDJTSA-N	0.0		flat tautomer	637264747	5197.0	31.2218487496	0.01	31.7923925581	0.861021186311	2.01	0.861258015672
1496580	637264747	5669.0	15.896196279	0.861021186311	LKDRXBCSQODPBY-MOJAZDJTSA-N	0.0		flat tautomer	637264747	5501.0	31.2218487496	0.01	31.7923925581	0.861021186311	2.01	0.861258015672
27770475	637267419	5669.0	18.2502636844	0.749700052886	LKDRXBCSQODPBY-MOJAZDJTSA-N	0.0		flat tautomer	637267419	4116.0	25.3565473235	0.01	36.5005273689	0.749700052886	2.01	0.861183468793
27770478	637267419	5669.0	18.2502636844	0.749700052886	LKDRXBCSQODPBY-MOJAZDJTSA-N	0.0		flat tautomer	637267419	12747.0	25.0172766123	0.01	36.5005273689	0.749700052886	2.01	0.861183468793
27770479	637267419	5669.0	18.2502636844	0.749700052886	LKDRXBCSQODPBY-MOJAZDJTSA-N	0.0		flat tautomer	637267419	12759.0	25.0172766123	0.01	36.5005273689	0.749700052886	2.01	0.861183468793
27770480	637267419	5669.0	18.2502636844	0.749700052886	LKDRXBCSQODPBY-MOJAZDJTSA-N	0.0		flat tautomer	637267419	12985.0	25.0172766123	0.01	36.5005273689	0.749700052886	2.01	0.861183468793
27770481	637267419	5669.0	18.2502636844	0.749700052886	LKDRXBCSQODPBY-MOJAZDJTSA-N	0.0		flat tautomer	637267419	13004.0	25.0172766123	0.01	36.5005273689	0.749700052886	2.01	0.861183468793
27770482	637267419	5669.0	18.2502636844	0.749700052886	LKDRXBCSQODPBY-MOJAZDJTSA-N	0.0		flat tautomer	637267419	13006.0	25.0172766123	0.01	36.5005273689	0.749700052886	2.01	0.861183468793
27770483	637267419	5669.0	18.2502636844	0.749700052886	LKDRXBCSQODPBY-MOJAZDJTSA-N	0.0		flat tautomer	637267419	13273.0	25.0172766123	0.01	36.5005273689	0.749700052886	2.01	0.861183468793
27770484	637267419	5669.0	18.2502636844	0.749700052886	LKDRXBCSQODPBY-MOJAZDJTSA-N	0.0		flat tautomer	637267419	13292.0	25.0172766123	0.01	36.5005273689	0.749700052886	2.01	0.861183468793
27770485	637267419	5669.0	18.2502636844	0.749700052886	LKDRXBCSQODPBY-MOJAZDJTSA-N	0.0		flat tautomer	637267419	13411.0	25.0172766123	0.01	36.5005273689	0.749700052886	2.01	0.861183468793
27770486	637267419	5669.0	18.2502636844	0.749700052886	LKDRXBCSQODPBY-MOJAZDJTSA-N	0.0		flat tautomer	637267419	13457.0	25.0172766123	0.01	36.5005273689	0.749700052886	2.01	0.861183468793
27770487	637267419	5669.0	18.2502636844	0.749700052886	LKDRXBCSQODPBY-MOJAZDJTSA-N	0.0		flat tautomer	637267419	13470.0	25.0172766123	0.01	36.5005273689	0.749700052886	2.01	0.861183468793
27770488	637267419	5669.0	18.2502636844	0.749700052886	LKDRXBCSQODPBY-MOJAZDJTSA-N	0.0		flat tautomer	637267419	13552.0	25.0172766123	0.01	36.5005273689	0.749700052886	2.01	0.861183468793
27770489	637267419	5669.0	18.2502636844	0.749700052886	LKDRXBCSQODPBY-MOJAZDJTSA-N	0.0		flat tautomer	637267419	13705.0	25.0172766123	0.01	36.5005273689	0.749700052886	2.01	0.861183468793
27770490	637267419	5669.0	18.2502636844	0.749700052886	LKDRXBCSQODPBY-MOJAZDJTSA-N	0.0		flat tautomer	637267419	13869.0	25.0172766123	0.01	36.5005273689	0.749700052886	2.01	0.861183468793
27770491	637267419	5669.0	18.2502636844	0.749700052886	LKDRXBCSQODPBY-MOJAZDJTSA-N	0.0		flat tautomer	637267419	13919.0	25.0172766123	0.01	36.5005273689	0.749700052886	2.01	0.861183468793
27770492	637267419	5669.0	18.2502636844	0.749700052886	LKDRXBCSQODPBY-MOJAZDJTSA-N	0.0		flat tautomer	637267419	13934.0	25.0172766123	0.01	36.5005273689	0.749700052886	2.01	0.861183468793
27770493	637267419	5669.0	18.2502636844	0.749700052886	LKDRXBCSQODPBY-MOJAZDJTSA-N	0.0		flat tautomer	637267419	14112.0	25.0172766123	0.01	36.5005273689	0.749700052886	2.01	0.861183468793
27770494	637267419	5669.0	18.2502636844	0.749700052886	LKDRXBCSQODPBY-MOJAZDJTSA-N	0.0		flat tautomer	637267419	14119.0	25.0172766123	0.01	36.5005273689	0.749700052886	2.01	0.861183468793
27770495	637267419	5669.0	18.2502636844	0.749700052886	LKDRXBCSQODPBY-MOJAZDJTSA-N	0.0		flat tautomer	637267419	14259.0	25.0172766123	0.01	36.5005273689	0.749700052886	2.01	0.861183468793
27770496	637267419	5669.0	18.2502636844	0.749700052886	LKDRXBCSQODPBY-MOJAZDJTSA-N	0.0		flat tautomer	637267419	14492.0	25.0172766123	0.01	36.5005273689	0.749700052886	2.01	0.861183468793
27770497	637267419	5669.0	18.2502636844	0.749700052886	LKDRXBCSQODPBY-MOJAZDJTSA-N	0.0		flat tautomer	637267419	14501.0	25.0172766123	0.01	36.5005273689	0.749700052886	2.01	0.861183468793
27770498	637267419	5669.0	18.2502636844	0.749700052886	LKDRXBCSQODPBY-MOJAZDJTSA-N	0.0		flat tautomer	637267419	14537.0	25.0172766123	0.01	36.5005273689	0.749700052886	2.01	0.861183468793
27770499	637267419	5669.0	18.2502636844	0.749700052886	LKDRXBCSQODPBY-MOJAZDJTSA-N	0.0		flat tautomer	637267419	14625.0	25.0172766123	0.01	36.5005273689	0.749700052886	2.01	0.861183468793
27770500	637267419	5669.0	18.2502636844	0.749700052886	LKDRXBCSQODPBY-MOJAZDJTSA-N	0.0		flat tautomer	637267419	14695.0	25.0172766123	0.01	36.5005273689	0.749700052886	2.01	0.861183468793
27770501	637267419	5669.0	18.2502636844	0.749700052886	LKDRXBCSQODPBY-MOJAZDJTSA-N	0.0		flat tautomer	637267419	14713.0	25.0172766123	0.01	36.5005273689	0.749700052886	2.01	0.861183468793
27770502	637267419	5669.0	18.2502636844	0.749700052886	LKDRXBCSQODPBY-MOJAZDJTSA-N	0.0		flat tautomer	637267419	16586.0	25.0172766123	0.01	36.5005273689	0.749700052886	2.01	0.861183468793
27770503	637267419	5669.0	18.2502636844	0.749700052886	LKDRXBCSQODPBY-MOJAZDJTSA-N	0.0		flat tautomer	637267419	16717.0	25.0172766123	0.01	36.5005273689	0.749700052886	2.01	0.861183468793
27770504	637267419	5669.0	18.2502636844	0.749700052886	LKDRXBCSQODPBY-MOJAZDJTSA-N	0.0		flat tautomer	637267419	16745.0	25.0172766123	0.01	36.5005273689	0.749700052886	2.01	0.861183468793
27770505	637267419	5669.0	18.2502636844	0.749700052886	LKDRXBCSQODPBY-MOJAZDJTSA-N	0.0		flat tautomer	637267419	16791.0	25.0172766123	0.01	36.5005273689	0.749700052886	2.01	0.861183468793
27770506	637267419	5669.0	18.2502636844	0.749700052886	LKDRXBCSQODPBY-MOJAZDJTSA-N	0.0		flat tautomer	637267419	16810.0	25.0172766123	0.01	36.5005273689	0.749700052886	2.01	0.861183468793
27770507	637267419	5669.0	18.2502636844	0.749700052886	LKDRXBCSQODPBY-MOJAZDJTSA-N	0.0		flat tautomer	637267419	1810.0	24.9665762445	0.01	36.5005273689	0.749700052886	2.01	0.861183468793
19608520	637270876	10460.0	87.3178549236	0.821037275646	LKDRXBCSQODPBY-MOJAZDJTSA-N	1.0	GUBGYTABKSRVRQ-QRZGKKJRSA-N	direct	637270876	4365.0	85.30980392	1.0	170.61960784	0.410518637823	2.01	0.861151331994
46701746	637266891	6715.0	90.6090648929	0.771655175928	LKDRXBCSQODPBY-MOJAZDJTSA-N	1.0	GUBGYTABKSRVRQ-PICCSMPSSA-N	direct	637266891	6954.0	90.9546770212	1.0	181.218129786	0.385827587964	2.01	0.860771251028
46701747	637266891	6715.0	90.6090648929	0.771655175928	LKDRXBCSQODPBY-MOJAZDJTSA-N	1.0	GUBGYTABKSRVRQ-PICCSMPSSA-N	direct	637266891	8527.0	90.9546770212	1.0	181.218129786	0.385827587964	2.01	0.860771251028
46701748	637266891	6715.0	90.6090648929	0.771655175928	LKDRXBCSQODPBY-MOJAZDJTSA-N	1.0	GUBGYTABKSRVRQ-PICCSMPSSA-N	direct	637266891	10935.0	90.9546770212	1.0	181.218129786	0.385827587964	2.01	0.860771251028
46701749	637266891	6954.0	90.6090648929	0.771655175928	LKDRXBCSQODPBY-MOJAZDJTSA-N	1.0	GUBGYTABKSRVRQ-PICCSMPSSA-N	direct	637266891	6715.0	90.9546770212	1.0	181.218129786	0.385827587964	2.01	0.860771251028
46701751	637266891	6954.0	90.6090648929	0.771655175928	LKDRXBCSQODPBY-MOJAZDJTSA-N	1.0	GUBGYTABKSRVRQ-PICCSMPSSA-N	direct	637266891	8527.0	90.9546770212	1.0	181.218129786	0.385827587964	2.01	0.860771251028
46701752	637266891	6954.0	90.6090648929	0.771655175928	LKDRXBCSQODPBY-MOJAZDJTSA-N	1.0	GUBGYTABKSRVRQ-PICCSMPSSA-N	direct	637266891	10935.0	90.9546770212	1.0	181.218129786	0.385827587964	2.01	0.860771251028
46701753	637266891	8527.0	90.6090648929	0.771655175928	LKDRXBCSQODPBY-MOJAZDJTSA-N	1.0	GUBGYTABKSRVRQ-PICCSMPSSA-N	direct	637266891	6715.0	90.9546770212	1.0	181.218129786	0.385827587964	2.01	0.860771251028
46701754	637266891	8527.0	90.6090648929	0.771655175928	LKDRXBCSQODPBY-MOJAZDJTSA-N	1.0	GUBGYTABKSRVRQ-PICCSMPSSA-N	direct	637266891	6954.0	90.9546770212	1.0	181.218129786	0.385827587964	2.01	0.860771251028
46701756	637266891	8527.0	90.6090648929	0.771655175928	LKDRXBCSQODPBY-MOJAZDJTSA-N	1.0	GUBGYTABKSRVRQ-PICCSMPSSA-N	direct	637266891	10935.0	90.9546770212	1.0	181.218129786	0.385827587964	2.01	0.860771251028
46701765	637266891	10935.0	90.6090648929	0.771655175928	LKDRXBCSQODPBY-MOJAZDJTSA-N	1.0	GUBGYTABKSRVRQ-PICCSMPSSA-N	direct	637266891	6715.0	90.9546770212	1.0	181.218129786	0.385827587964	2.01	0.860771251028
46701766	637266891	10935.0	90.6090648929	0.771655175928	LKDRXBCSQODPBY-MOJAZDJTSA-N	1.0	GUBGYTABKSRVRQ-PICCSMPSSA-N	direct	637266891	6954.0	90.9546770212	1.0	181.218129786	0.385827587964	2.01	0.860771251028
46701767	637266891	10935.0	90.6090648929	0.771655175928	LKDRXBCSQODPBY-MOJAZDJTSA-N	1.0	GUBGYTABKSRVRQ-PICCSMPSSA-N	direct	637266891	8527.0	90.9546770212	1.0	181.218129786	0.385827587964	2.01	0.860771251028
19608701	637270876	10460.0	87.3178549236	0.83509809814	LKDRXBCSQODPBY-MOJAZDJTSA-N	1.0	GUBGYTABKSRVRQ-QRZGKKJRSA-N	direct	637270876	4037.0	83.6458915609	1.0	167.291783122	0.41754904907	2.01	0.860566726677
27769524	637267419	5669.0	16.6968039426	0.816483380648	LKDRXBCSQODPBY-MOJAZDJTSA-N	0.0		flat tautomer	637267419	971.0	22.2831622767	0.01	33.3936078852	0.816483380648	2.01	0.860402547274
27769525	637267419	5669.0	16.6968039426	0.816483380648	LKDRXBCSQODPBY-MOJAZDJTSA-N	0.0		flat tautomer	637267419	13940.0	22.2831622767	0.01	33.3936078852	0.816483380648	2.01	0.860402547274
11493862	637265280	6583.0	84.9586073148	0.821037275646	LKDRXBCSQODPBY-MOJAZDJTSA-N	1.0	GUBGYTABKSRVRQ-QKKXKWKRSA-N	direct	637265280	13591.0	105.424812155	1.0	169.91721463	0.410518637823	2.01	0.860263680686
11493863	637265280	6583.0	84.9586073148	0.821037275646	LKDRXBCSQODPBY-MOJAZDJTSA-N	1.0	GUBGYTABKSRVRQ-QKKXKWKRSA-N	direct	637265280	15081.0	105.424812155	1.0	169.91721463	0.410518637823	2.01	0.860263680686
11493864	637265280	6583.0	84.9586073148	0.821037275646	LKDRXBCSQODPBY-MOJAZDJTSA-N	1.0	GUBGYTABKSRVRQ-QKKXKWKRSA-N	direct	637265280	1849.0	103.779891912	1.0	169.91721463	0.410518637823	2.01	0.860263680686
11493865	637265280	6583.0	84.9586073148	0.821037275646	LKDRXBCSQODPBY-MOJAZDJTSA-N	1.0	GUBGYTABKSRVRQ-QKKXKWKRSA-N	direct	637265280	4365.0	103.154281982	1.0	169.91721463	0.410518637823	2.01	0.860263680686
11493866	637265280	6583.0	84.9586073148	0.821037275646	LKDRXBCSQODPBY-MOJAZDJTSA-N	1.0	GUBGYTABKSRVRQ-QKKXKWKRSA-N	direct	637265280	5031.0	100.013676223	1.0	169.91721463	0.410518637823	2.01	0.860263680686
11493867	637265280	6583.0	84.9586073148	0.821037275646	LKDRXBCSQODPBY-MOJAZDJTSA-N	1.0	GUBGYTABKSRVRQ-QKKXKWKRSA-N	direct	637265280	339.0	97.19859629	1.0	169.91721463	0.410518637823	2.01	0.860263680686
11493868	637265280	6583.0	84.9586073148	0.821037275646	LKDRXBCSQODPBY-MOJAZDJTSA-N	1.0	GUBGYTABKSRVRQ-QKKXKWKRSA-N	direct	637265280	3584.0	97.19859629	1.0	169.91721463	0.410518637823	2.01	0.860263680686
11493869	637265280	6583.0	84.9586073148	0.821037275646	LKDRXBCSQODPBY-MOJAZDJTSA-N	1.0	GUBGYTABKSRVRQ-QKKXKWKRSA-N	direct	637265280	6831.0	97.19859629	1.0	169.91721463	0.410518637823	2.01	0.860263680686
11493870	637265280	6583.0	84.9586073148	0.821037275646	LKDRXBCSQODPBY-MOJAZDJTSA-N	1.0	GUBGYTABKSRVRQ-QKKXKWKRSA-N	direct	637265280	4267.0	95.8632794328	1.0	169.91721463	0.410518637823	2.01	0.860263680686
11493871	637265280	6583.0	84.9586073148	0.821037275646	LKDRXBCSQODPBY-MOJAZDJTSA-N	1.0	GUBGYTABKSRVRQ-QKKXKWKRSA-N	direct	637265280	1622.0	94.5816987087	1.0	169.91721463	0.410518637823	2.01	0.860263680686
11493872	637265280	6583.0	84.9586073148	0.821037275646	LKDRXBCSQODPBY-MOJAZDJTSA-N	1.0	GUBGYTABKSRVRQ-QKKXKWKRSA-N	direct	637265280	1383.0	93.8996294549	1.0	169.91721463	0.410518637823	2.01	0.860263680686
11493873	637265280	6583.0	84.9586073148	0.821037275646	LKDRXBCSQODPBY-MOJAZDJTSA-N	1.0	GUBGYTABKSRVRQ-QKKXKWKRSA-N	direct	637265280	4366.0	93.8996294549	1.0	169.91721463	0.410518637823	2.01	0.860263680686
10995089	637270368	3314.0	54.0904439708	0.726533992549	LKDRXBCSQODPBY-MOJAZDJTSA-N	1.0	QIGJYVCQYDKYDW-LCOYTZNXSA-N	direct	637270368	3314.0	47.9625735021	2.0	95.9251470041	0.363266996274	2.01	0.86007460771
19609000	637270876	10460.0	87.3178549236	0.816483380648	LKDRXBCSQODPBY-MOJAZDJTSA-N	1.0	GUBGYTABKSRVRQ-QRZGKKJRSA-N	direct	637270876	4365.0	85.30980392	1.0	170.61960784	0.408241690324	2.01	0.859954743228
27211671	640738214	5669.0	16.5575202309	0.821037275646	LKDRXBCSQODPBY-MOJAZDJTSA-N	0.0		flat tautomer	640738214	8422.0	22.1084625423	0.01	33.1150404619	0.821037275646	2.01	0.859797257615
13678779	637267041	10460.0	80.3635121036	0.866005112167	LKDRXBCSQODPBY-MOJAZDJTSA-N	1.0	GUBGYTABKSRVRQ-QRZGKKJRSA-N	direct	637267041	13591.0	98.8124792792	1.0	160.727024207	0.433002556084	2.01	0.859773121706
13678780	637267041	10460.0	80.3635121036	0.866005112167	LKDRXBCSQODPBY-MOJAZDJTSA-N	1.0	GUBGYTABKSRVRQ-QRZGKKJRSA-N	direct	637267041	15081.0	98.8124792792	1.0	160.727024207	0.433002556084	2.01	0.859773121706
13678785	637267041	10460.0	80.3635121036	0.866005112167	LKDRXBCSQODPBY-MOJAZDJTSA-N	1.0	GUBGYTABKSRVRQ-QRZGKKJRSA-N	direct	637267041	4267.0	95.9065783148	1.0	160.727024207	0.433002556084	2.01	0.859773121706
13678789	637267041	10460.0	80.3635121036	0.866005112167	LKDRXBCSQODPBY-MOJAZDJTSA-N	1.0	GUBGYTABKSRVRQ-QRZGKKJRSA-N	direct	637267041	1622.0	92.9430951487	1.0	160.727024207	0.433002556084	2.01	0.859773121706
13678778	637267041	10460.0	80.3635121036	0.866005112167	LKDRXBCSQODPBY-MOJAZDJTSA-N	1.0	GUBGYTABKSRVRQ-QRZGKKJRSA-N	direct	637267041	4365.0	100.432973634	1.0	160.727024207	0.433002556084	2.01	0.859773121706
13678781	637267041	10460.0	80.3635121036	0.866005112167	LKDRXBCSQODPBY-MOJAZDJTSA-N	1.0	GUBGYTABKSRVRQ-QRZGKKJRSA-N	direct	637267041	5031.0	96.9625735021	1.0	160.727024207	0.433002556084	2.01	0.859773121706
13678782	637267041	10460.0	80.3635121036	0.866005112167	LKDRXBCSQODPBY-MOJAZDJTSA-N	1.0	GUBGYTABKSRVRQ-QRZGKKJRSA-N	direct	637267041	339.0	96.2781893848	1.0	160.727024207	0.433002556084	2.01	0.859773121706
13678783	637267041	10460.0	80.3635121036	0.866005112167	LKDRXBCSQODPBY-MOJAZDJTSA-N	1.0	GUBGYTABKSRVRQ-QRZGKKJRSA-N	direct	637267041	3584.0	96.2781893848	1.0	160.727024207	0.433002556084	2.01	0.859773121706
13678784	637267041	10460.0	80.3635121036	0.866005112167	LKDRXBCSQODPBY-MOJAZDJTSA-N	1.0	GUBGYTABKSRVRQ-QRZGKKJRSA-N	direct	637267041	6831.0	96.2781893848	1.0	160.727024207	0.433002556084	2.01	0.859773121706
13678788	637267041	10460.0	80.3635121036	0.866005112167	LKDRXBCSQODPBY-MOJAZDJTSA-N	1.0	GUBGYTABKSRVRQ-QRZGKKJRSA-N	direct	637267041	15001.0	95.6307841426	1.0	160.727024207	0.433002556084	2.01	0.859773121706
13678790	637267041	10460.0	80.3635121036	0.866005112167	LKDRXBCSQODPBY-MOJAZDJTSA-N	1.0	GUBGYTABKSRVRQ-QRZGKKJRSA-N	direct	637267041	4005.0	91.288192771	1.0	160.727024207	0.433002556084	2.01	0.859773121706
13678791	637267041	10460.0	80.3635121036	0.866005112167	LKDRXBCSQODPBY-MOJAZDJTSA-N	1.0	GUBGYTABKSRVRQ-QRZGKKJRSA-N	direct	637267041	11881.0	91.288192771	1.0	160.727024207	0.433002556084	2.01	0.859773121706
13678792	637267041	10460.0	80.3635121036	0.866005112167	LKDRXBCSQODPBY-MOJAZDJTSA-N	1.0	GUBGYTABKSRVRQ-QRZGKKJRSA-N	direct	637267041	13196.0	91.288192771	1.0	160.727024207	0.433002556084	2.01	0.859773121706
13678793	637267041	10460.0	80.3635121036	0.866005112167	LKDRXBCSQODPBY-MOJAZDJTSA-N	1.0	GUBGYTABKSRVRQ-QRZGKKJRSA-N	direct	637267041	1849.0	90.9244530386	1.0	160.727024207	0.433002556084	2.01	0.859773121706
1497153	637264747	5669.0	15.896196279	0.85470244781	LKDRXBCSQODPBY-MOJAZDJTSA-N	0.0		flat tautomer	637264747	1846.0	36.5512936801	0.01	31.7923925581	0.85470244781	2.01	0.859673529353
1497154	637264747	5669.0	15.896196279	0.85470244781	LKDRXBCSQODPBY-MOJAZDJTSA-N	0.0		flat tautomer	637264747	2046.0	36.5512936801	0.01	31.7923925581	0.85470244781	2.01	0.859673529353
1497155	637264747	5669.0	15.896196279	0.85470244781	LKDRXBCSQODPBY-MOJAZDJTSA-N	0.0		flat tautomer	637264747	3536.0	36.5512936801	0.01	31.7923925581	0.85470244781	2.01	0.859673529353
1497156	637264747	5669.0	15.896196279	0.85470244781	LKDRXBCSQODPBY-MOJAZDJTSA-N	0.0		flat tautomer	637264747	4708.0	36.5512936801	0.01	31.7923925581	0.85470244781	2.01	0.859673529353
1497157	637264747	5669.0	15.896196279	0.85470244781	LKDRXBCSQODPBY-MOJAZDJTSA-N	0.0		flat tautomer	637264747	5039.0	36.5512936801	0.01	31.7923925581	0.85470244781	2.01	0.859673529353
1497160	637264747	5669.0	15.896196279	0.85470244781	LKDRXBCSQODPBY-MOJAZDJTSA-N	0.0		flat tautomer	637264747	2950.0	33.3279021421	0.01	31.7923925581	0.85470244781	2.01	0.859673529353
1497162	637264747	5669.0	15.896196279	0.85470244781	LKDRXBCSQODPBY-MOJAZDJTSA-N	0.0		flat tautomer	637264747	4197.0	33.3279021421	0.01	31.7923925581	0.85470244781	2.01	0.859673529353
1497193	637264747	5669.0	15.896196279	0.85470244781	LKDRXBCSQODPBY-MOJAZDJTSA-N	0.0		flat tautomer	637264747	1011.0	31.2218487496	0.01	31.7923925581	0.85470244781	2.01	0.859673529353
1497194	637264747	5669.0	15.896196279	0.85470244781	LKDRXBCSQODPBY-MOJAZDJTSA-N	0.0		flat tautomer	637264747	2823.0	31.2218487496	0.01	31.7923925581	0.85470244781	2.01	0.859673529353
1497195	637264747	5669.0	15.896196279	0.85470244781	LKDRXBCSQODPBY-MOJAZDJTSA-N	0.0		flat tautomer	637264747	5197.0	31.2218487496	0.01	31.7923925581	0.85470244781	2.01	0.859673529353
1497196	637264747	5669.0	15.896196279	0.85470244781	LKDRXBCSQODPBY-MOJAZDJTSA-N	0.0		flat tautomer	637264747	5501.0	31.2218487496	0.01	31.7923925581	0.85470244781	2.01	0.859673529353
11494856	637265280	10460.0	92.124360063	0.754586126066	LKDRXBCSQODPBY-MOJAZDJTSA-N	1.0	GUBGYTABKSRVRQ-QRZGKKJRSA-N	direct	637265280	13591.0	105.424812155	1.0	184.248720126	0.377293063033	2.01	0.859527642154
11494857	637265280	10460.0	92.124360063	0.754586126066	LKDRXBCSQODPBY-MOJAZDJTSA-N	1.0	GUBGYTABKSRVRQ-QRZGKKJRSA-N	direct	637265280	15081.0	105.424812155	1.0	184.248720126	0.377293063033	2.01	0.859527642154
11494858	637265280	10460.0	92.124360063	0.754586126066	LKDRXBCSQODPBY-MOJAZDJTSA-N	1.0	GUBGYTABKSRVRQ-QRZGKKJRSA-N	direct	637265280	1849.0	103.779891912	1.0	184.248720126	0.377293063033	2.01	0.859527642154
11494859	637265280	10460.0	92.124360063	0.754586126066	LKDRXBCSQODPBY-MOJAZDJTSA-N	1.0	GUBGYTABKSRVRQ-QRZGKKJRSA-N	direct	637265280	4365.0	103.154281982	1.0	184.248720126	0.377293063033	2.01	0.859527642154
11494860	637265280	10460.0	92.124360063	0.754586126066	LKDRXBCSQODPBY-MOJAZDJTSA-N	1.0	GUBGYTABKSRVRQ-QRZGKKJRSA-N	direct	637265280	5031.0	100.013676223	1.0	184.248720126	0.377293063033	2.01	0.859527642154
11494861	637265280	10460.0	92.124360063	0.754586126066	LKDRXBCSQODPBY-MOJAZDJTSA-N	1.0	GUBGYTABKSRVRQ-QRZGKKJRSA-N	direct	637265280	339.0	97.19859629	1.0	184.248720126	0.377293063033	2.01	0.859527642154
11494862	637265280	10460.0	92.124360063	0.754586126066	LKDRXBCSQODPBY-MOJAZDJTSA-N	1.0	GUBGYTABKSRVRQ-QRZGKKJRSA-N	direct	637265280	3584.0	97.19859629	1.0	184.248720126	0.377293063033	2.01	0.859527642154
11494863	637265280	10460.0	92.124360063	0.754586126066	LKDRXBCSQODPBY-MOJAZDJTSA-N	1.0	GUBGYTABKSRVRQ-QRZGKKJRSA-N	direct	637265280	6831.0	97.19859629	1.0	184.248720126	0.377293063033	2.01	0.859527642154
11494864	637265280	10460.0	92.124360063	0.754586126066	LKDRXBCSQODPBY-MOJAZDJTSA-N	1.0	GUBGYTABKSRVRQ-QRZGKKJRSA-N	direct	637265280	4267.0	95.8632794328	1.0	184.248720126	0.377293063033	2.01	0.859527642154
11494865	637265280	10460.0	92.124360063	0.754586126066	LKDRXBCSQODPBY-MOJAZDJTSA-N	1.0	GUBGYTABKSRVRQ-QRZGKKJRSA-N	direct	637265280	1622.0	94.5816987087	1.0	184.248720126	0.377293063033	2.01	0.859527642154
11494866	637265280	10460.0	92.124360063	0.754586126066	LKDRXBCSQODPBY-MOJAZDJTSA-N	1.0	GUBGYTABKSRVRQ-QRZGKKJRSA-N	direct	637265280	1383.0	93.8996294549	1.0	184.248720126	0.377293063033	2.01	0.859527642154
11494867	637265280	10460.0	92.124360063	0.754586126066	LKDRXBCSQODPBY-MOJAZDJTSA-N	1.0	GUBGYTABKSRVRQ-QRZGKKJRSA-N	direct	637265280	4366.0	93.8996294549	1.0	184.248720126	0.377293063033	2.01	0.859527642154
15866330	637271826	10460.0	88.3381873145	0.786221120101	LKDRXBCSQODPBY-MOJAZDJTSA-N	1.0	GUBGYTABKSRVRQ-QRZGKKJRSA-N	direct	637271826	5031.0	100.903089987	1.0	176.676374629	0.393110560051	2.01	0.859334643367
15866331	637271826	10460.0	88.3381873145	0.786221120101	LKDRXBCSQODPBY-MOJAZDJTSA-N	1.0	GUBGYTABKSRVRQ-QRZGKKJRSA-N	direct	637271826	13591.0	99.54668166	1.0	176.676374629	0.393110560051	2.01	0.859334643367
15866332	637271826	10460.0	88.3381873145	0.786221120101	LKDRXBCSQODPBY-MOJAZDJTSA-N	1.0	GUBGYTABKSRVRQ-QRZGKKJRSA-N	direct	637271826	15081.0	99.54668166	1.0	176.676374629	0.393110560051	2.01	0.859334643367
15866333	637271826	10460.0	88.3381873145	0.786221120101	LKDRXBCSQODPBY-MOJAZDJTSA-N	1.0	GUBGYTABKSRVRQ-QRZGKKJRSA-N	direct	637271826	1849.0	98.2757241304	1.0	176.676374629	0.393110560051	2.01	0.859334643367
15866334	637271826	10460.0	88.3381873145	0.786221120101	LKDRXBCSQODPBY-MOJAZDJTSA-N	1.0	GUBGYTABKSRVRQ-QRZGKKJRSA-N	direct	637271826	4365.0	95.0741724254	1.0	176.676374629	0.393110560051	2.01	0.859334643367
15866335	637271826	10460.0	88.3381873145	0.786221120101	LKDRXBCSQODPBY-MOJAZDJTSA-N	1.0	GUBGYTABKSRVRQ-QRZGKKJRSA-N	direct	637271826	339.0	93.1706962272	1.0	176.676374629	0.393110560051	2.01	0.859334643367
15866336	637271826	10460.0	88.3381873145	0.786221120101	LKDRXBCSQODPBY-MOJAZDJTSA-N	1.0	GUBGYTABKSRVRQ-QRZGKKJRSA-N	direct	637271826	3584.0	93.1706962272	1.0	176.676374629	0.393110560051	2.01	0.859334643367
15866337	637271826	10460.0	88.3381873145	0.786221120101	LKDRXBCSQODPBY-MOJAZDJTSA-N	1.0	GUBGYTABKSRVRQ-QRZGKKJRSA-N	direct	637271826	6831.0	93.1706962272	1.0	176.676374629	0.393110560051	2.01	0.859334643367
15866338	637271826	10460.0	88.3381873145	0.786221120101	LKDRXBCSQODPBY-MOJAZDJTSA-N	1.0	GUBGYTABKSRVRQ-QRZGKKJRSA-N	direct	637271826	1622.0	92.4828041021	1.0	176.676374629	0.393110560051	2.01	0.859334643367
15866341	637271826	10460.0	88.3381873145	0.786221120101	LKDRXBCSQODPBY-MOJAZDJTSA-N	1.0	GUBGYTABKSRVRQ-QRZGKKJRSA-N	direct	637271826	15001.0	92.1040252676	1.0	176.676374629	0.393110560051	2.01	0.859334643367
15866342	637271826	10460.0	88.3381873145	0.786221120101	LKDRXBCSQODPBY-MOJAZDJTSA-N	1.0	GUBGYTABKSRVRQ-QRZGKKJRSA-N	direct	637271826	1383.0	91.2790142558	1.0	176.676374629	0.393110560051	2.01	0.859334643367
15866343	637271826	10460.0	88.3381873145	0.786221120101	LKDRXBCSQODPBY-MOJAZDJTSA-N	1.0	GUBGYTABKSRVRQ-QRZGKKJRSA-N	direct	637271826	4366.0	91.2790142558	1.0	176.676374629	0.393110560051	2.01	0.859334643367
15866778	637271826	10460.0	88.3381873145	0.785607510839	LKDRXBCSQODPBY-MOJAZDJTSA-N	1.0	GUBGYTABKSRVRQ-QRZGKKJRSA-N	direct	637271826	5031.0	100.903089987	1.0	176.676374629	0.39280375542	2.01	0.859166926526
15866779	637271826	10460.0	88.3381873145	0.785607510839	LKDRXBCSQODPBY-MOJAZDJTSA-N	1.0	GUBGYTABKSRVRQ-QRZGKKJRSA-N	direct	637271826	13591.0	99.54668166	1.0	176.676374629	0.39280375542	2.01	0.859166926526
15866780	637271826	10460.0	88.3381873145	0.785607510839	LKDRXBCSQODPBY-MOJAZDJTSA-N	1.0	GUBGYTABKSRVRQ-QRZGKKJRSA-N	direct	637271826	15081.0	99.54668166	1.0	176.676374629	0.39280375542	2.01	0.859166926526
15866781	637271826	10460.0	88.3381873145	0.785607510839	LKDRXBCSQODPBY-MOJAZDJTSA-N	1.0	GUBGYTABKSRVRQ-QRZGKKJRSA-N	direct	637271826	1849.0	98.2757241304	1.0	176.676374629	0.39280375542	2.01	0.859166926526
15866782	637271826	10460.0	88.3381873145	0.785607510839	LKDRXBCSQODPBY-MOJAZDJTSA-N	1.0	GUBGYTABKSRVRQ-QRZGKKJRSA-N	direct	637271826	4365.0	95.0741724254	1.0	176.676374629	0.39280375542	2.01	0.859166926526
15866783	637271826	10460.0	88.3381873145	0.785607510839	LKDRXBCSQODPBY-MOJAZDJTSA-N	1.0	GUBGYTABKSRVRQ-QRZGKKJRSA-N	direct	637271826	339.0	93.1706962272	1.0	176.676374629	0.39280375542	2.01	0.859166926526
15866784	637271826	10460.0	88.3381873145	0.785607510839	LKDRXBCSQODPBY-MOJAZDJTSA-N	1.0	GUBGYTABKSRVRQ-QRZGKKJRSA-N	direct	637271826	3584.0	93.1706962272	1.0	176.676374629	0.39280375542	2.01	0.859166926526
15866785	637271826	10460.0	88.3381873145	0.785607510839	LKDRXBCSQODPBY-MOJAZDJTSA-N	1.0	GUBGYTABKSRVRQ-QRZGKKJRSA-N	direct	637271826	6831.0	93.1706962272	1.0	176.676374629	0.39280375542	2.01	0.859166926526
15866786	637271826	10460.0	88.3381873145	0.785607510839	LKDRXBCSQODPBY-MOJAZDJTSA-N	1.0	GUBGYTABKSRVRQ-QRZGKKJRSA-N	direct	637271826	1622.0	92.4828041021	1.0	176.676374629	0.39280375542	2.01	0.859166926526
15866789	637271826	10460.0	88.3381873145	0.785607510839	LKDRXBCSQODPBY-MOJAZDJTSA-N	1.0	GUBGYTABKSRVRQ-QRZGKKJRSA-N	direct	637271826	15001.0	92.1040252676	1.0	176.676374629	0.39280375542	2.01	0.859166926526
15866790	637271826	10460.0	88.3381873145	0.785607510839	LKDRXBCSQODPBY-MOJAZDJTSA-N	1.0	GUBGYTABKSRVRQ-QRZGKKJRSA-N	direct	637271826	1383.0	91.2790142558	1.0	176.676374629	0.39280375542	2.01	0.859166926526
15866791	637271826	10460.0	88.3381873145	0.785607510839	LKDRXBCSQODPBY-MOJAZDJTSA-N	1.0	GUBGYTABKSRVRQ-QRZGKKJRSA-N	direct	637271826	4366.0	91.2790142558	1.0	176.676374629	0.39280375542	2.01	0.859166926526
11494534	637265280	6583.0	84.9586073148	0.816483380648	LKDRXBCSQODPBY-MOJAZDJTSA-N	1.0	GUBGYTABKSRVRQ-QKKXKWKRSA-N	direct	637265280	13591.0	105.424812155	1.0	169.91721463	0.408241690324	2.01	0.85906832533
11494535	637265280	6583.0	84.9586073148	0.816483380648	LKDRXBCSQODPBY-MOJAZDJTSA-N	1.0	GUBGYTABKSRVRQ-QKKXKWKRSA-N	direct	637265280	15081.0	105.424812155	1.0	169.91721463	0.408241690324	2.01	0.85906832533
11494536	637265280	6583.0	84.9586073148	0.816483380648	LKDRXBCSQODPBY-MOJAZDJTSA-N	1.0	GUBGYTABKSRVRQ-QKKXKWKRSA-N	direct	637265280	1849.0	103.779891912	1.0	169.91721463	0.408241690324	2.01	0.85906832533
11494537	637265280	6583.0	84.9586073148	0.816483380648	LKDRXBCSQODPBY-MOJAZDJTSA-N	1.0	GUBGYTABKSRVRQ-QKKXKWKRSA-N	direct	637265280	4365.0	103.154281982	1.0	169.91721463	0.408241690324	2.01	0.85906832533
11494538	637265280	6583.0	84.9586073148	0.816483380648	LKDRXBCSQODPBY-MOJAZDJTSA-N	1.0	GUBGYTABKSRVRQ-QKKXKWKRSA-N	direct	637265280	5031.0	100.013676223	1.0	169.91721463	0.408241690324	2.01	0.85906832533
11494539	637265280	6583.0	84.9586073148	0.816483380648	LKDRXBCSQODPBY-MOJAZDJTSA-N	1.0	GUBGYTABKSRVRQ-QKKXKWKRSA-N	direct	637265280	339.0	97.19859629	1.0	169.91721463	0.408241690324	2.01	0.85906832533
11494540	637265280	6583.0	84.9586073148	0.816483380648	LKDRXBCSQODPBY-MOJAZDJTSA-N	1.0	GUBGYTABKSRVRQ-QKKXKWKRSA-N	direct	637265280	3584.0	97.19859629	1.0	169.91721463	0.408241690324	2.01	0.85906832533
11494541	637265280	6583.0	84.9586073148	0.816483380648	LKDRXBCSQODPBY-MOJAZDJTSA-N	1.0	GUBGYTABKSRVRQ-QKKXKWKRSA-N	direct	637265280	6831.0	97.19859629	1.0	169.91721463	0.408241690324	2.01	0.85906832533
11494542	637265280	6583.0	84.9586073148	0.816483380648	LKDRXBCSQODPBY-MOJAZDJTSA-N	1.0	GUBGYTABKSRVRQ-QKKXKWKRSA-N	direct	637265280	4267.0	95.8632794328	1.0	169.91721463	0.408241690324	2.01	0.85906832533
11494543	637265280	6583.0	84.9586073148	0.816483380648	LKDRXBCSQODPBY-MOJAZDJTSA-N	1.0	GUBGYTABKSRVRQ-QKKXKWKRSA-N	direct	637265280	1622.0	94.5816987087	1.0	169.91721463	0.408241690324	2.01	0.85906832533
11494544	637265280	6583.0	84.9586073148	0.816483380648	LKDRXBCSQODPBY-MOJAZDJTSA-N	1.0	GUBGYTABKSRVRQ-QKKXKWKRSA-N	direct	637265280	1383.0	93.8996294549	1.0	169.91721463	0.408241690324	2.01	0.85906832533
11494545	637265280	6583.0	84.9586073148	0.816483380648	LKDRXBCSQODPBY-MOJAZDJTSA-N	1.0	GUBGYTABKSRVRQ-QKKXKWKRSA-N	direct	637265280	4366.0	93.8996294549	1.0	169.91721463	0.408241690324	2.01	0.85906832533
19163644	637266769	10460.0	83.9956786262	0.866005112167	LKDRXBCSQODPBY-MOJAZDJTSA-N	1.0	GUBGYTABKSRVRQ-QRZGKKJRSA-N	direct	637266769	1622.0	79.9913998282	1.0	159.982799656	0.433002556084	2.01	0.858776123332
19163669	637266769	10460.0	83.9956786262	0.83509809814	LKDRXBCSQODPBY-MOJAZDJTSA-N	1.0	GUBGYTABKSRVRQ-QRZGKKJRSA-N	direct	637266769	339.0	82.9065783148	1.0	165.81315663	0.41754904907	2.01	0.858658838339
19163670	637266769	10460.0	83.9956786262	0.83509809814	LKDRXBCSQODPBY-MOJAZDJTSA-N	1.0	GUBGYTABKSRVRQ-QRZGKKJRSA-N	direct	637266769	3584.0	82.9065783148	1.0	165.81315663	0.41754904907	2.01	0.858658838339
19163671	637266769	10460.0	83.9956786262	0.83509809814	LKDRXBCSQODPBY-MOJAZDJTSA-N	1.0	GUBGYTABKSRVRQ-QRZGKKJRSA-N	direct	637266769	15001.0	82.9065783148	1.0	165.81315663	0.41754904907	2.01	0.858658838339
27212695	640738214	5669.0	16.5575202309	0.816483380648	LKDRXBCSQODPBY-MOJAZDJTSA-N	0.0		flat tautomer	640738214	8422.0	22.1084625423	0.01	33.1150404619	0.816483380648	2.01	0.858602550365
13678907	637267041	10460.0	80.3635121036	0.861021186311	LKDRXBCSQODPBY-MOJAZDJTSA-N	1.0	GUBGYTABKSRVRQ-QRZGKKJRSA-N	direct	637267041	13591.0	98.8124792792	1.0	160.727024207	0.430510593155	2.01	0.858533427971
13678908	637267041	10460.0	80.3635121036	0.861021186311	LKDRXBCSQODPBY-MOJAZDJTSA-N	1.0	GUBGYTABKSRVRQ-QRZGKKJRSA-N	direct	637267041	15081.0	98.8124792792	1.0	160.727024207	0.430510593155	2.01	0.858533427971
13678913	637267041	10460.0	80.3635121036	0.861021186311	LKDRXBCSQODPBY-MOJAZDJTSA-N	1.0	GUBGYTABKSRVRQ-QRZGKKJRSA-N	direct	637267041	4267.0	95.9065783148	1.0	160.727024207	0.430510593155	2.01	0.858533427971
13678917	637267041	10460.0	80.3635121036	0.861021186311	LKDRXBCSQODPBY-MOJAZDJTSA-N	1.0	GUBGYTABKSRVRQ-QRZGKKJRSA-N	direct	637267041	1622.0	92.9430951487	1.0	160.727024207	0.430510593155	2.01	0.858533427971
13678906	637267041	10460.0	80.3635121036	0.861021186311	LKDRXBCSQODPBY-MOJAZDJTSA-N	1.0	GUBGYTABKSRVRQ-QRZGKKJRSA-N	direct	637267041	4365.0	100.432973634	1.0	160.727024207	0.430510593155	2.01	0.858533427971
13678909	637267041	10460.0	80.3635121036	0.861021186311	LKDRXBCSQODPBY-MOJAZDJTSA-N	1.0	GUBGYTABKSRVRQ-QRZGKKJRSA-N	direct	637267041	5031.0	96.9625735021	1.0	160.727024207	0.430510593155	2.01	0.858533427971
13678910	637267041	10460.0	80.3635121036	0.861021186311	LKDRXBCSQODPBY-MOJAZDJTSA-N	1.0	GUBGYTABKSRVRQ-QRZGKKJRSA-N	direct	637267041	339.0	96.2781893848	1.0	160.727024207	0.430510593155	2.01	0.858533427971
13678911	637267041	10460.0	80.3635121036	0.861021186311	LKDRXBCSQODPBY-MOJAZDJTSA-N	1.0	GUBGYTABKSRVRQ-QRZGKKJRSA-N	direct	637267041	3584.0	96.2781893848	1.0	160.727024207	0.430510593155	2.01	0.858533427971
13678912	637267041	10460.0	80.3635121036	0.861021186311	LKDRXBCSQODPBY-MOJAZDJTSA-N	1.0	GUBGYTABKSRVRQ-QRZGKKJRSA-N	direct	637267041	6831.0	96.2781893848	1.0	160.727024207	0.430510593155	2.01	0.858533427971
13678916	637267041	10460.0	80.3635121036	0.861021186311	LKDRXBCSQODPBY-MOJAZDJTSA-N	1.0	GUBGYTABKSRVRQ-QRZGKKJRSA-N	direct	637267041	15001.0	95.6307841426	1.0	160.727024207	0.430510593155	2.01	0.858533427971
13678918	637267041	10460.0	80.3635121036	0.861021186311	LKDRXBCSQODPBY-MOJAZDJTSA-N	1.0	GUBGYTABKSRVRQ-QRZGKKJRSA-N	direct	637267041	4005.0	91.288192771	1.0	160.727024207	0.430510593155	2.01	0.858533427971
13678919	637267041	10460.0	80.3635121036	0.861021186311	LKDRXBCSQODPBY-MOJAZDJTSA-N	1.0	GUBGYTABKSRVRQ-QRZGKKJRSA-N	direct	637267041	11881.0	91.288192771	1.0	160.727024207	0.430510593155	2.01	0.858533427971
13678920	637267041	10460.0	80.3635121036	0.861021186311	LKDRXBCSQODPBY-MOJAZDJTSA-N	1.0	GUBGYTABKSRVRQ-QRZGKKJRSA-N	direct	637267041	13196.0	91.288192771	1.0	160.727024207	0.430510593155	2.01	0.858533427971
13678921	637267041	10460.0	80.3635121036	0.861021186311	LKDRXBCSQODPBY-MOJAZDJTSA-N	1.0	GUBGYTABKSRVRQ-QRZGKKJRSA-N	direct	637267041	1849.0	90.9244530386	1.0	160.727024207	0.430510593155	2.01	0.858533427971
19163645	637266769	10460.0	83.9956786262	0.866005112167	LKDRXBCSQODPBY-MOJAZDJTSA-N	1.0	GUBGYTABKSRVRQ-QRZGKKJRSA-N	direct	637266769	10861.0	79.8696662315	1.0	159.739332463	0.433002556084	2.01	0.858449208125
19163646	637266769	10460.0	83.9956786262	0.866005112167	LKDRXBCSQODPBY-MOJAZDJTSA-N	1.0	GUBGYTABKSRVRQ-QRZGKKJRSA-N	direct	637266769	11071.0	79.8696662315	1.0	159.739332463	0.433002556084	2.01	0.858449208125
46390406	637269717	2603.0	96.3726341434	0.726533992549	LKDRXBCSQODPBY-MOJAZDJTSA-N	1.0	GUBGYTABKSRVRQ-PICCSMPSSA-N	direct	637269717	4391.0	95.1824346304	1.0	190.364869261	0.363266996274	2.01	0.858404943378
27550624	637268210	5669.0	22.9065783148	0.589464658504	LKDRXBCSQODPBY-MOJAZDJTSA-N	0.0		flat tautomer	637268210	6925.0	31.6882461389	0.01	45.8131566297	0.589464658504	2.01	0.858343280266
27550625	637268210	5669.0	22.9065783148	0.589464658504	LKDRXBCSQODPBY-MOJAZDJTSA-N	0.0		flat tautomer	637268210	7307.0	31.6882461389	0.01	45.8131566297	0.589464658504	2.01	0.858343280266
19163673	637266769	10460.0	83.9956786262	0.83509809814	LKDRXBCSQODPBY-MOJAZDJTSA-N	1.0	GUBGYTABKSRVRQ-QRZGKKJRSA-N	direct	637266769	13745.0	82.735182177	1.0	165.470364354	0.41754904907	2.01	0.858214708802
11494772	637265280	10460.0	92.124360063	0.749700052886	LKDRXBCSQODPBY-MOJAZDJTSA-N	1.0	GUBGYTABKSRVRQ-QRZGKKJRSA-N	direct	637265280	13591.0	105.424812155	1.0	184.248720126	0.374850026443	2.01	0.858132853936
11494773	637265280	10460.0	92.124360063	0.749700052886	LKDRXBCSQODPBY-MOJAZDJTSA-N	1.0	GUBGYTABKSRVRQ-QRZGKKJRSA-N	direct	637265280	15081.0	105.424812155	1.0	184.248720126	0.374850026443	2.01	0.858132853936
11494774	637265280	10460.0	92.124360063	0.749700052886	LKDRXBCSQODPBY-MOJAZDJTSA-N	1.0	GUBGYTABKSRVRQ-QRZGKKJRSA-N	direct	637265280	1849.0	103.779891912	1.0	184.248720126	0.374850026443	2.01	0.858132853936
11494775	637265280	10460.0	92.124360063	0.749700052886	LKDRXBCSQODPBY-MOJAZDJTSA-N	1.0	GUBGYTABKSRVRQ-QRZGKKJRSA-N	direct	637265280	4365.0	103.154281982	1.0	184.248720126	0.374850026443	2.01	0.858132853936
11494776	637265280	10460.0	92.124360063	0.749700052886	LKDRXBCSQODPBY-MOJAZDJTSA-N	1.0	GUBGYTABKSRVRQ-QRZGKKJRSA-N	direct	637265280	5031.0	100.013676223	1.0	184.248720126	0.374850026443	2.01	0.858132853936
11494777	637265280	10460.0	92.124360063	0.749700052886	LKDRXBCSQODPBY-MOJAZDJTSA-N	1.0	GUBGYTABKSRVRQ-QRZGKKJRSA-N	direct	637265280	339.0	97.19859629	1.0	184.248720126	0.374850026443	2.01	0.858132853936
11494778	637265280	10460.0	92.124360063	0.749700052886	LKDRXBCSQODPBY-MOJAZDJTSA-N	1.0	GUBGYTABKSRVRQ-QRZGKKJRSA-N	direct	637265280	3584.0	97.19859629	1.0	184.248720126	0.374850026443	2.01	0.858132853936
11494779	637265280	10460.0	92.124360063	0.749700052886	LKDRXBCSQODPBY-MOJAZDJTSA-N	1.0	GUBGYTABKSRVRQ-QRZGKKJRSA-N	direct	637265280	6831.0	97.19859629	1.0	184.248720126	0.374850026443	2.01	0.858132853936
11494780	637265280	10460.0	92.124360063	0.749700052886	LKDRXBCSQODPBY-MOJAZDJTSA-N	1.0	GUBGYTABKSRVRQ-QRZGKKJRSA-N	direct	637265280	4267.0	95.8632794328	1.0	184.248720126	0.374850026443	2.01	0.858132853936
11494781	637265280	10460.0	92.124360063	0.749700052886	LKDRXBCSQODPBY-MOJAZDJTSA-N	1.0	GUBGYTABKSRVRQ-QRZGKKJRSA-N	direct	637265280	1622.0	94.5816987087	1.0	184.248720126	0.374850026443	2.01	0.858132853936
11494782	637265280	10460.0	92.124360063	0.749700052886	LKDRXBCSQODPBY-MOJAZDJTSA-N	1.0	GUBGYTABKSRVRQ-QRZGKKJRSA-N	direct	637265280	1383.0	93.8996294549	1.0	184.248720126	0.374850026443	2.01	0.858132853936
11494783	637265280	10460.0	92.124360063	0.749700052886	LKDRXBCSQODPBY-MOJAZDJTSA-N	1.0	GUBGYTABKSRVRQ-QRZGKKJRSA-N	direct	637265280	4366.0	93.8996294549	1.0	184.248720126	0.374850026443	2.01	0.858132853936
27518844	637264460	5669.0	15.5590909179	0.866005112167	LKDRXBCSQODPBY-MOJAZDJTSA-N	0.0		flat tautomer	637264460	4009.0	30.6216020991	0.01	31.1181818359	0.866005112167	2.01	0.857892126178
27518845	637264460	5669.0	15.5590909179	0.866005112167	LKDRXBCSQODPBY-MOJAZDJTSA-N	0.0		flat tautomer	637264460	5154.0	30.6216020991	0.01	31.1181818359	0.866005112167	2.01	0.857892126178
19163622	637266769	10460.0	83.9956786262	0.821037275646	LKDRXBCSQODPBY-MOJAZDJTSA-N	1.0	GUBGYTABKSRVRQ-QRZGKKJRSA-N	direct	637266769	13591.0	87.9871627753	1.0	167.991357252	0.410518637823	2.01	0.857815674285
19163623	637266769	10460.0	83.9956786262	0.821037275646	LKDRXBCSQODPBY-MOJAZDJTSA-N	1.0	GUBGYTABKSRVRQ-QRZGKKJRSA-N	direct	637266769	15081.0	87.9871627753	1.0	167.991357252	0.410518637823	2.01	0.857815674285
13678666	637267041	6583.0	83.9788107009	0.821037275646	LKDRXBCSQODPBY-MOJAZDJTSA-N	1.0	GUBGYTABKSRVRQ-QKKXKWKRSA-N	direct	637267041	4365.0	100.432973634	1.0	167.957621402	0.410518637823	2.01	0.857772604627
13678667	637267041	6583.0	83.9788107009	0.821037275646	LKDRXBCSQODPBY-MOJAZDJTSA-N	1.0	GUBGYTABKSRVRQ-QKKXKWKRSA-N	direct	637267041	13591.0	98.8124792792	1.0	167.957621402	0.410518637823	2.01	0.857772604627
13678668	637267041	6583.0	83.9788107009	0.821037275646	LKDRXBCSQODPBY-MOJAZDJTSA-N	1.0	GUBGYTABKSRVRQ-QKKXKWKRSA-N	direct	637267041	15081.0	98.8124792792	1.0	167.957621402	0.410518637823	2.01	0.857772604627
13678669	637267041	6583.0	83.9788107009	0.821037275646	LKDRXBCSQODPBY-MOJAZDJTSA-N	1.0	GUBGYTABKSRVRQ-QKKXKWKRSA-N	direct	637267041	5031.0	96.9625735021	1.0	167.957621402	0.410518637823	2.01	0.857772604627
13678670	637267041	6583.0	83.9788107009	0.821037275646	LKDRXBCSQODPBY-MOJAZDJTSA-N	1.0	GUBGYTABKSRVRQ-QKKXKWKRSA-N	direct	637267041	339.0	96.2781893848	1.0	167.957621402	0.410518637823	2.01	0.857772604627
13678671	637267041	6583.0	83.9788107009	0.821037275646	LKDRXBCSQODPBY-MOJAZDJTSA-N	1.0	GUBGYTABKSRVRQ-QKKXKWKRSA-N	direct	637267041	3584.0	96.2781893848	1.0	167.957621402	0.410518637823	2.01	0.857772604627
13678672	637267041	6583.0	83.9788107009	0.821037275646	LKDRXBCSQODPBY-MOJAZDJTSA-N	1.0	GUBGYTABKSRVRQ-QKKXKWKRSA-N	direct	637267041	6831.0	96.2781893848	1.0	167.957621402	0.410518637823	2.01	0.857772604627
13678673	637267041	6583.0	83.9788107009	0.821037275646	LKDRXBCSQODPBY-MOJAZDJTSA-N	1.0	GUBGYTABKSRVRQ-QKKXKWKRSA-N	direct	637267041	4267.0	95.9065783148	1.0	167.957621402	0.410518637823	2.01	0.857772604627
13678676	637267041	6583.0	83.9788107009	0.821037275646	LKDRXBCSQODPBY-MOJAZDJTSA-N	1.0	GUBGYTABKSRVRQ-QKKXKWKRSA-N	direct	637267041	15001.0	95.6307841426	1.0	167.957621402	0.410518637823	2.01	0.857772604627
13678677	637267041	6583.0	83.9788107009	0.821037275646	LKDRXBCSQODPBY-MOJAZDJTSA-N	1.0	GUBGYTABKSRVRQ-QKKXKWKRSA-N	direct	637267041	1622.0	92.9430951487	1.0	167.957621402	0.410518637823	2.01	0.857772604627
13678678	637267041	6583.0	83.9788107009	0.821037275646	LKDRXBCSQODPBY-MOJAZDJTSA-N	1.0	GUBGYTABKSRVRQ-QKKXKWKRSA-N	direct	637267041	4005.0	91.288192771	1.0	167.957621402	0.410518637823	2.01	0.857772604627
13678679	637267041	6583.0	83.9788107009	0.821037275646	LKDRXBCSQODPBY-MOJAZDJTSA-N	1.0	GUBGYTABKSRVRQ-QKKXKWKRSA-N	direct	637267041	11881.0	91.288192771	1.0	167.957621402	0.410518637823	2.01	0.857772604627
13678680	637267041	6583.0	83.9788107009	0.821037275646	LKDRXBCSQODPBY-MOJAZDJTSA-N	1.0	GUBGYTABKSRVRQ-QKKXKWKRSA-N	direct	637267041	13196.0	91.288192771	1.0	167.957621402	0.410518637823	2.01	0.857772604627
13678681	637267041	6583.0	83.9788107009	0.821037275646	LKDRXBCSQODPBY-MOJAZDJTSA-N	1.0	GUBGYTABKSRVRQ-QKKXKWKRSA-N	direct	637267041	1849.0	90.9244530386	1.0	167.957621402	0.410518637823	2.01	0.857772604627
19163659	637266769	10460.0	83.9956786262	0.861021186311	LKDRXBCSQODPBY-MOJAZDJTSA-N	1.0	GUBGYTABKSRVRQ-QRZGKKJRSA-N	direct	637266769	1622.0	79.9913998282	1.0	159.982799656	0.430510593155	2.01	0.857537867154
9446705	637265842	5669.0	27.0376306643	0.497472946801	LKDRXBCSQODPBY-MOJAZDJTSA-N	0.0		flat tautomer	637265842	189.0	49.321481621	0.01	54.0752613287	0.497472946801	2.01	0.857513642555
9446706	637265842	5669.0	27.0376306643	0.497472946801	LKDRXBCSQODPBY-MOJAZDJTSA-N	0.0		flat tautomer	637265842	1846.0	49.321481621	0.01	54.0752613287	0.497472946801	2.01	0.857513642555
9446707	637265842	5669.0	27.0376306643	0.497472946801	LKDRXBCSQODPBY-MOJAZDJTSA-N	0.0		flat tautomer	637265842	2046.0	49.321481621	0.01	54.0752613287	0.497472946801	2.01	0.857513642555
9446708	637265842	5669.0	27.0376306643	0.497472946801	LKDRXBCSQODPBY-MOJAZDJTSA-N	0.0		flat tautomer	637265842	4116.0	48.4190750243	0.01	54.0752613287	0.497472946801	2.01	0.857513642555
9446712	637265842	5669.0	27.0376306643	0.497472946801	LKDRXBCSQODPBY-MOJAZDJTSA-N	0.0		flat tautomer	637265842	1785.0	44.8507808873	0.01	54.0752613287	0.497472946801	2.01	0.857513642555
9446714	637265842	5669.0	27.0376306643	0.497472946801	LKDRXBCSQODPBY-MOJAZDJTSA-N	0.0		flat tautomer	637265842	1548.0	44.2006594505	0.01	54.0752613287	0.497472946801	2.01	0.857513642555
9446715	637265842	5669.0	27.0376306643	0.497472946801	LKDRXBCSQODPBY-MOJAZDJTSA-N	0.0		flat tautomer	637265842	2379.0	44.2006594505	0.01	54.0752613287	0.497472946801	2.01	0.857513642555
9446716	637265842	5669.0	27.0376306643	0.497472946801	LKDRXBCSQODPBY-MOJAZDJTSA-N	0.0		flat tautomer	637265842	5848.0	44.2006594505	0.01	54.0752613287	0.497472946801	2.01	0.857513642555
9446717	637265842	5669.0	27.0376306643	0.497472946801	LKDRXBCSQODPBY-MOJAZDJTSA-N	0.0		flat tautomer	637265842	6557.0	44.2006594505	0.01	54.0752613287	0.497472946801	2.01	0.857513642555
9446718	637265842	5669.0	27.0376306643	0.497472946801	LKDRXBCSQODPBY-MOJAZDJTSA-N	0.0		flat tautomer	637265842	7537.0	44.1106982975	0.01	54.0752613287	0.497472946801	2.01	0.857513642555
9446719	637265842	5669.0	27.0376306643	0.497472946801	LKDRXBCSQODPBY-MOJAZDJTSA-N	0.0		flat tautomer	637265842	10453.0	44.1106982975	0.01	54.0752613287	0.497472946801	2.01	0.857513642555
9446720	637265842	5669.0	27.0376306643	0.497472946801	LKDRXBCSQODPBY-MOJAZDJTSA-N	0.0		flat tautomer	637265842	2331.0	43.571865206	0.01	54.0752613287	0.497472946801	2.01	0.857513642555
9446721	637265842	5669.0	27.0376306643	0.497472946801	LKDRXBCSQODPBY-MOJAZDJTSA-N	0.0		flat tautomer	637265842	4385.0	43.571865206	0.01	54.0752613287	0.497472946801	2.01	0.857513642555
9446722	637265842	5669.0	27.0376306643	0.497472946801	LKDRXBCSQODPBY-MOJAZDJTSA-N	0.0		flat tautomer	637265842	12108.0	43.571865206	0.01	54.0752613287	0.497472946801	2.01	0.857513642555
9446723	637265842	5669.0	27.0376306643	0.497472946801	LKDRXBCSQODPBY-MOJAZDJTSA-N	0.0		flat tautomer	637265842	13884.0	43.571865206	0.01	54.0752613287	0.497472946801	2.01	0.857513642555
19163647	637266769	10460.0	83.9956786262	0.866005112167	LKDRXBCSQODPBY-MOJAZDJTSA-N	1.0	GUBGYTABKSRVRQ-QRZGKKJRSA-N	direct	637266769	4005.0	79.5142785735	1.0	159.028557147	0.433002556084	2.01	0.857492672769
19163648	637266769	10460.0	83.9956786262	0.866005112167	LKDRXBCSQODPBY-MOJAZDJTSA-N	1.0	GUBGYTABKSRVRQ-QRZGKKJRSA-N	direct	637266769	11881.0	79.5142785735	1.0	159.028557147	0.433002556084	2.01	0.857492672769
19163649	637266769	10460.0	83.9956786262	0.866005112167	LKDRXBCSQODPBY-MOJAZDJTSA-N	1.0	GUBGYTABKSRVRQ-QRZGKKJRSA-N	direct	637266769	13196.0	79.5142785735	1.0	159.028557147	0.433002556084	2.01	0.857492672769
19163660	637266769	10460.0	83.9956786262	0.861021186311	LKDRXBCSQODPBY-MOJAZDJTSA-N	1.0	GUBGYTABKSRVRQ-QRZGKKJRSA-N	direct	637266769	10861.0	79.8696662315	1.0	159.739332463	0.430510593155	2.01	0.857211423321
19163661	637266769	10460.0	83.9956786262	0.861021186311	LKDRXBCSQODPBY-MOJAZDJTSA-N	1.0	GUBGYTABKSRVRQ-QRZGKKJRSA-N	direct	637266769	11071.0	79.8696662315	1.0	159.739332463	0.430510593155	2.01	0.857211423321
8053338	637266050	5669.0	26.9871627753	0.497472946801	LKDRXBCSQODPBY-MOJAZDJTSA-N	0.0		flat tautomer	637266050	4116.0	95.4921441283	0.01	53.9743255506	0.497472946801	2.01	0.857113207793
8053340	637266050	5669.0	26.9871627753	0.497472946801	LKDRXBCSQODPBY-MOJAZDJTSA-N	0.0		flat tautomer	637266050	12784.0	94.5157001607	0.01	53.9743255506	0.497472946801	2.01	0.857113207793
8053341	637266050	5669.0	26.9871627753	0.497472946801	LKDRXBCSQODPBY-MOJAZDJTSA-N	0.0		flat tautomer	637266050	12799.0	94.5157001607	0.01	53.9743255506	0.497472946801	2.01	0.857113207793
8053342	637266050	5669.0	26.9871627753	0.497472946801	LKDRXBCSQODPBY-MOJAZDJTSA-N	0.0		flat tautomer	637266050	12812.0	94.5157001607	0.01	53.9743255506	0.497472946801	2.01	0.857113207793
8053343	637266050	5669.0	26.9871627753	0.497472946801	LKDRXBCSQODPBY-MOJAZDJTSA-N	0.0		flat tautomer	637266050	12821.0	94.5157001607	0.01	53.9743255506	0.497472946801	2.01	0.857113207793
8053344	637266050	5669.0	26.9871627753	0.497472946801	LKDRXBCSQODPBY-MOJAZDJTSA-N	0.0		flat tautomer	637266050	13199.0	94.5157001607	0.01	53.9743255506	0.497472946801	2.01	0.857113207793
8053345	637266050	5669.0	26.9871627753	0.497472946801	LKDRXBCSQODPBY-MOJAZDJTSA-N	0.0		flat tautomer	637266050	13333.0	94.5157001607	0.01	53.9743255506	0.497472946801	2.01	0.857113207793
8053346	637266050	5669.0	26.9871627753	0.497472946801	LKDRXBCSQODPBY-MOJAZDJTSA-N	0.0		flat tautomer	637266050	13444.0	94.5157001607	0.01	53.9743255506	0.497472946801	2.01	0.857113207793
8053347	637266050	5669.0	26.9871627753	0.497472946801	LKDRXBCSQODPBY-MOJAZDJTSA-N	0.0		flat tautomer	637266050	13446.0	94.5157001607	0.01	53.9743255506	0.497472946801	2.01	0.857113207793
8053348	637266050	5669.0	26.9871627753	0.497472946801	LKDRXBCSQODPBY-MOJAZDJTSA-N	0.0		flat tautomer	637266050	13610.0	94.5157001607	0.01	53.9743255506	0.497472946801	2.01	0.857113207793
8053349	637266050	5669.0	26.9871627753	0.497472946801	LKDRXBCSQODPBY-MOJAZDJTSA-N	0.0		flat tautomer	637266050	13644.0	94.5157001607	0.01	53.9743255506	0.497472946801	2.01	0.857113207793
8053350	637266050	5669.0	26.9871627753	0.497472946801	LKDRXBCSQODPBY-MOJAZDJTSA-N	0.0		flat tautomer	637266050	13757.0	94.5157001607	0.01	53.9743255506	0.497472946801	2.01	0.857113207793
8053351	637266050	5669.0	26.9871627753	0.497472946801	LKDRXBCSQODPBY-MOJAZDJTSA-N	0.0		flat tautomer	637266050	13919.0	94.5157001607	0.01	53.9743255506	0.497472946801	2.01	0.857113207793
8053352	637266050	5669.0	26.9871627753	0.497472946801	LKDRXBCSQODPBY-MOJAZDJTSA-N	0.0		flat tautomer	637266050	13934.0	94.5157001607	0.01	53.9743255506	0.497472946801	2.01	0.857113207793
8053353	637266050	5669.0	26.9871627753	0.497472946801	LKDRXBCSQODPBY-MOJAZDJTSA-N	0.0		flat tautomer	637266050	13981.0	94.5157001607	0.01	53.9743255506	0.497472946801	2.01	0.857113207793
8053354	637266050	5669.0	26.9871627753	0.497472946801	LKDRXBCSQODPBY-MOJAZDJTSA-N	0.0		flat tautomer	637266050	14112.0	94.5157001607	0.01	53.9743255506	0.497472946801	2.01	0.857113207793
8053355	637266050	5669.0	26.9871627753	0.497472946801	LKDRXBCSQODPBY-MOJAZDJTSA-N	0.0		flat tautomer	637266050	14119.0	94.5157001607	0.01	53.9743255506	0.497472946801	2.01	0.857113207793
8053356	637266050	5669.0	26.9871627753	0.497472946801	LKDRXBCSQODPBY-MOJAZDJTSA-N	0.0		flat tautomer	637266050	14492.0	94.5157001607	0.01	53.9743255506	0.497472946801	2.01	0.857113207793
8053357	637266050	5669.0	26.9871627753	0.497472946801	LKDRXBCSQODPBY-MOJAZDJTSA-N	0.0		flat tautomer	637266050	14501.0	94.5157001607	0.01	53.9743255506	0.497472946801	2.01	0.857113207793
8053358	637266050	5669.0	26.9871627753	0.497472946801	LKDRXBCSQODPBY-MOJAZDJTSA-N	0.0		flat tautomer	637266050	14507.0	94.5157001607	0.01	53.9743255506	0.497472946801	2.01	0.857113207793
8053359	637266050	5669.0	26.9871627753	0.497472946801	LKDRXBCSQODPBY-MOJAZDJTSA-N	0.0		flat tautomer	637266050	14517.0	94.5157001607	0.01	53.9743255506	0.497472946801	2.01	0.857113207793
8053360	637266050	5669.0	26.9871627753	0.497472946801	LKDRXBCSQODPBY-MOJAZDJTSA-N	0.0		flat tautomer	637266050	14526.0	94.5157001607	0.01	53.9743255506	0.497472946801	2.01	0.857113207793
8053361	637266050	5669.0	26.9871627753	0.497472946801	LKDRXBCSQODPBY-MOJAZDJTSA-N	0.0		flat tautomer	637266050	14537.0	94.5157001607	0.01	53.9743255506	0.497472946801	2.01	0.857113207793
8053362	637266050	5669.0	26.9871627753	0.497472946801	LKDRXBCSQODPBY-MOJAZDJTSA-N	0.0		flat tautomer	637266050	14695.0	94.5157001607	0.01	53.9743255506	0.497472946801	2.01	0.857113207793
8053363	637266050	5669.0	26.9871627753	0.497472946801	LKDRXBCSQODPBY-MOJAZDJTSA-N	0.0		flat tautomer	637266050	16605.0	94.5157001607	0.01	53.9743255506	0.497472946801	2.01	0.857113207793
8053364	637266050	5669.0	26.9871627753	0.497472946801	LKDRXBCSQODPBY-MOJAZDJTSA-N	0.0		flat tautomer	637266050	16791.0	94.5157001607	0.01	53.9743255506	0.497472946801	2.01	0.857113207793
8053365	637266050	5669.0	26.9871627753	0.497472946801	LKDRXBCSQODPBY-MOJAZDJTSA-N	0.0		flat tautomer	637266050	16888.0	94.5157001607	0.01	53.9743255506	0.497472946801	2.01	0.857113207793
13679803	637267041	10460.0	80.3635121036	0.85470244781	LKDRXBCSQODPBY-MOJAZDJTSA-N	1.0	GUBGYTABKSRVRQ-QRZGKKJRSA-N	direct	637267041	13591.0	98.8124792792	1.0	160.727024207	0.427351223905	2.01	0.856953954171
13679804	637267041	10460.0	80.3635121036	0.85470244781	LKDRXBCSQODPBY-MOJAZDJTSA-N	1.0	GUBGYTABKSRVRQ-QRZGKKJRSA-N	direct	637267041	15081.0	98.8124792792	1.0	160.727024207	0.427351223905	2.01	0.856953954171
13679809	637267041	10460.0	80.3635121036	0.85470244781	LKDRXBCSQODPBY-MOJAZDJTSA-N	1.0	GUBGYTABKSRVRQ-QRZGKKJRSA-N	direct	637267041	4267.0	95.9065783148	1.0	160.727024207	0.427351223905	2.01	0.856953954171
13679813	637267041	10460.0	80.3635121036	0.85470244781	LKDRXBCSQODPBY-MOJAZDJTSA-N	1.0	GUBGYTABKSRVRQ-QRZGKKJRSA-N	direct	637267041	1622.0	92.9430951487	1.0	160.727024207	0.427351223905	2.01	0.856953954171
13679802	637267041	10460.0	80.3635121036	0.85470244781	LKDRXBCSQODPBY-MOJAZDJTSA-N	1.0	GUBGYTABKSRVRQ-QRZGKKJRSA-N	direct	637267041	4365.0	100.432973634	1.0	160.727024207	0.427351223905	2.01	0.856953954171
13679805	637267041	10460.0	80.3635121036	0.85470244781	LKDRXBCSQODPBY-MOJAZDJTSA-N	1.0	GUBGYTABKSRVRQ-QRZGKKJRSA-N	direct	637267041	5031.0	96.9625735021	1.0	160.727024207	0.427351223905	2.01	0.856953954171
13679806	637267041	10460.0	80.3635121036	0.85470244781	LKDRXBCSQODPBY-MOJAZDJTSA-N	1.0	GUBGYTABKSRVRQ-QRZGKKJRSA-N	direct	637267041	339.0	96.2781893848	1.0	160.727024207	0.427351223905	2.01	0.856953954171
13679807	637267041	10460.0	80.3635121036	0.85470244781	LKDRXBCSQODPBY-MOJAZDJTSA-N	1.0	GUBGYTABKSRVRQ-QRZGKKJRSA-N	direct	637267041	3584.0	96.2781893848	1.0	160.727024207	0.427351223905	2.01	0.856953954171
13679808	637267041	10460.0	80.3635121036	0.85470244781	LKDRXBCSQODPBY-MOJAZDJTSA-N	1.0	GUBGYTABKSRVRQ-QRZGKKJRSA-N	direct	637267041	6831.0	96.2781893848	1.0	160.727024207	0.427351223905	2.01	0.856953954171
13679812	637267041	10460.0	80.3635121036	0.85470244781	LKDRXBCSQODPBY-MOJAZDJTSA-N	1.0	GUBGYTABKSRVRQ-QRZGKKJRSA-N	direct	637267041	15001.0	95.6307841426	1.0	160.727024207	0.427351223905	2.01	0.856953954171
13679814	637267041	10460.0	80.3635121036	0.85470244781	LKDRXBCSQODPBY-MOJAZDJTSA-N	1.0	GUBGYTABKSRVRQ-QRZGKKJRSA-N	direct	637267041	4005.0	91.288192771	1.0	160.727024207	0.427351223905	2.01	0.856953954171
13679815	637267041	10460.0	80.3635121036	0.85470244781	LKDRXBCSQODPBY-MOJAZDJTSA-N	1.0	GUBGYTABKSRVRQ-QRZGKKJRSA-N	direct	637267041	11881.0	91.288192771	1.0	160.727024207	0.427351223905	2.01	0.856953954171
13679816	637267041	10460.0	80.3635121036	0.85470244781	LKDRXBCSQODPBY-MOJAZDJTSA-N	1.0	GUBGYTABKSRVRQ-QRZGKKJRSA-N	direct	637267041	13196.0	91.288192771	1.0	160.727024207	0.427351223905	2.01	0.856953954171
13679817	637267041	10460.0	80.3635121036	0.85470244781	LKDRXBCSQODPBY-MOJAZDJTSA-N	1.0	GUBGYTABKSRVRQ-QRZGKKJRSA-N	direct	637267041	1849.0	90.9244530386	1.0	160.727024207	0.427351223905	2.01	0.856953954171
19608521	637270876	10460.0	87.3178549236	0.821037275646	LKDRXBCSQODPBY-MOJAZDJTSA-N	1.0	GUBGYTABKSRVRQ-QRZGKKJRSA-N	direct	637270876	4037.0	83.6458915609	1.0	167.291783122	0.410518637823	2.01	0.856921215947
19608867	637270876	10460.0	87.3178549236	0.786221120101	LKDRXBCSQODPBY-MOJAZDJTSA-N	1.0	GUBGYTABKSRVRQ-QRZGKKJRSA-N	direct	637270876	5031.0	95.0762380392	1.0	174.635709847	0.393110560051	2.01	0.856842429752
19608868	637270876	10460.0	87.3178549236	0.786221120101	LKDRXBCSQODPBY-MOJAZDJTSA-N	1.0	GUBGYTABKSRVRQ-QRZGKKJRSA-N	direct	637270876	1849.0	93.9507819773	1.0	174.635709847	0.393110560051	2.01	0.856842429752
19608869	637270876	10460.0	87.3178549236	0.786221120101	LKDRXBCSQODPBY-MOJAZDJTSA-N	1.0	GUBGYTABKSRVRQ-QRZGKKJRSA-N	direct	637270876	13591.0	93.2604276555	1.0	174.635709847	0.393110560051	2.01	0.856842429752
19608870	637270876	10460.0	87.3178549236	0.786221120101	LKDRXBCSQODPBY-MOJAZDJTSA-N	1.0	GUBGYTABKSRVRQ-QRZGKKJRSA-N	direct	637270876	15081.0	93.2604276555	1.0	174.635709847	0.393110560051	2.01	0.856842429752
19608871	637270876	10460.0	87.3178549236	0.786221120101	LKDRXBCSQODPBY-MOJAZDJTSA-N	1.0	GUBGYTABKSRVRQ-QRZGKKJRSA-N	direct	637270876	1622.0	91.251811973	1.0	174.635709847	0.393110560051	2.01	0.856842429752
19608873	637270876	10460.0	87.3178549236	0.786221120101	LKDRXBCSQODPBY-MOJAZDJTSA-N	1.0	GUBGYTABKSRVRQ-QRZGKKJRSA-N	direct	637270876	13745.0	91.2240256689	1.0	174.635709847	0.393110560051	2.01	0.856842429752
19608874	637270876	10460.0	87.3178549236	0.786221120101	LKDRXBCSQODPBY-MOJAZDJTSA-N	1.0	GUBGYTABKSRVRQ-QRZGKKJRSA-N	direct	637270876	339.0	90.5867002359	1.0	174.635709847	0.393110560051	2.01	0.856842429752
19608875	637270876	10460.0	87.3178549236	0.786221120101	LKDRXBCSQODPBY-MOJAZDJTSA-N	1.0	GUBGYTABKSRVRQ-QRZGKKJRSA-N	direct	637270876	3584.0	90.5867002359	1.0	174.635709847	0.393110560051	2.01	0.856842429752
19608876	637270876	10460.0	87.3178549236	0.786221120101	LKDRXBCSQODPBY-MOJAZDJTSA-N	1.0	GUBGYTABKSRVRQ-QRZGKKJRSA-N	direct	637270876	6831.0	90.5867002359	1.0	174.635709847	0.393110560051	2.01	0.856842429752
19609107	637270876	10460.0	87.3178549236	0.785607510839	LKDRXBCSQODPBY-MOJAZDJTSA-N	1.0	GUBGYTABKSRVRQ-QRZGKKJRSA-N	direct	637270876	5031.0	95.0762380392	1.0	174.635709847	0.39280375542	2.01	0.856675199318
19609108	637270876	10460.0	87.3178549236	0.785607510839	LKDRXBCSQODPBY-MOJAZDJTSA-N	1.0	GUBGYTABKSRVRQ-QRZGKKJRSA-N	direct	637270876	1849.0	93.9507819773	1.0	174.635709847	0.39280375542	2.01	0.856675199318
19609109	637270876	10460.0	87.3178549236	0.785607510839	LKDRXBCSQODPBY-MOJAZDJTSA-N	1.0	GUBGYTABKSRVRQ-QRZGKKJRSA-N	direct	637270876	13591.0	93.2604276555	1.0	174.635709847	0.39280375542	2.01	0.856675199318
19609110	637270876	10460.0	87.3178549236	0.785607510839	LKDRXBCSQODPBY-MOJAZDJTSA-N	1.0	GUBGYTABKSRVRQ-QRZGKKJRSA-N	direct	637270876	15081.0	93.2604276555	1.0	174.635709847	0.39280375542	2.01	0.856675199318
19609111	637270876	10460.0	87.3178549236	0.785607510839	LKDRXBCSQODPBY-MOJAZDJTSA-N	1.0	GUBGYTABKSRVRQ-QRZGKKJRSA-N	direct	637270876	1622.0	91.251811973	1.0	174.635709847	0.39280375542	2.01	0.856675199318
19609113	637270876	10460.0	87.3178549236	0.785607510839	LKDRXBCSQODPBY-MOJAZDJTSA-N	1.0	GUBGYTABKSRVRQ-QRZGKKJRSA-N	direct	637270876	13745.0	91.2240256689	1.0	174.635709847	0.39280375542	2.01	0.856675199318
19609114	637270876	10460.0	87.3178549236	0.785607510839	LKDRXBCSQODPBY-MOJAZDJTSA-N	1.0	GUBGYTABKSRVRQ-QRZGKKJRSA-N	direct	637270876	339.0	90.5867002359	1.0	174.635709847	0.39280375542	2.01	0.856675199318
19609115	637270876	10460.0	87.3178549236	0.785607510839	LKDRXBCSQODPBY-MOJAZDJTSA-N	1.0	GUBGYTABKSRVRQ-QRZGKKJRSA-N	direct	637270876	3584.0	90.5867002359	1.0	174.635709847	0.39280375542	2.01	0.856675199318
19609116	637270876	10460.0	87.3178549236	0.785607510839	LKDRXBCSQODPBY-MOJAZDJTSA-N	1.0	GUBGYTABKSRVRQ-QRZGKKJRSA-N	direct	637270876	6831.0	90.5867002359	1.0	174.635709847	0.39280375542	2.01	0.856675199318
27518848	637264460	5669.0	15.5590909179	0.861021186311	LKDRXBCSQODPBY-MOJAZDJTSA-N	0.0		flat tautomer	637264460	4009.0	30.6216020991	0.01	31.1181818359	0.861021186311	2.01	0.856655144622
27518849	637264460	5669.0	15.5590909179	0.861021186311	LKDRXBCSQODPBY-MOJAZDJTSA-N	0.0		flat tautomer	637264460	5154.0	30.6216020991	0.01	31.1181818359	0.861021186311	2.01	0.856655144622
46032016	637264515	10269.0	108.233587153	0.642172148955	LKDRXBCSQODPBY-MOJAZDJTSA-N	1.0	CZMRCDWAGMRECN-UGDNZRGBSA-N	direct	637264515	7750.0	106.806875402	1.0	213.613750803	0.321086074477	2.01	0.856646593288
46032018	637264515	10269.0	108.233587153	0.642172148955	LKDRXBCSQODPBY-MOJAZDJTSA-N	1.0	CZMRCDWAGMRECN-UGDNZRGBSA-N	direct	637264515	12074.0	106.806875402	1.0	213.613750803	0.321086074477	2.01	0.856646593288
19163742	637266769	10460.0	83.9956786262	0.816483380648	LKDRXBCSQODPBY-MOJAZDJTSA-N	1.0	GUBGYTABKSRVRQ-QRZGKKJRSA-N	direct	637266769	13591.0	87.9871627753	1.0	167.991357252	0.408241690324	2.01	0.856623720488
19163743	637266769	10460.0	83.9956786262	0.816483380648	LKDRXBCSQODPBY-MOJAZDJTSA-N	1.0	GUBGYTABKSRVRQ-QRZGKKJRSA-N	direct	637266769	15081.0	87.9871627753	1.0	167.991357252	0.408241690324	2.01	0.856623720488
13679690	637267041	6583.0	83.9788107009	0.816483380648	LKDRXBCSQODPBY-MOJAZDJTSA-N	1.0	GUBGYTABKSRVRQ-QKKXKWKRSA-N	direct	637267041	4365.0	100.432973634	1.0	167.957621402	0.408241690324	2.01	0.856580710677
13679691	637267041	6583.0	83.9788107009	0.816483380648	LKDRXBCSQODPBY-MOJAZDJTSA-N	1.0	GUBGYTABKSRVRQ-QKKXKWKRSA-N	direct	637267041	13591.0	98.8124792792	1.0	167.957621402	0.408241690324	2.01	0.856580710677
13679692	637267041	6583.0	83.9788107009	0.816483380648	LKDRXBCSQODPBY-MOJAZDJTSA-N	1.0	GUBGYTABKSRVRQ-QKKXKWKRSA-N	direct	637267041	15081.0	98.8124792792	1.0	167.957621402	0.408241690324	2.01	0.856580710677
13679693	637267041	6583.0	83.9788107009	0.816483380648	LKDRXBCSQODPBY-MOJAZDJTSA-N	1.0	GUBGYTABKSRVRQ-QKKXKWKRSA-N	direct	637267041	5031.0	96.9625735021	1.0	167.957621402	0.408241690324	2.01	0.856580710677
13679694	637267041	6583.0	83.9788107009	0.816483380648	LKDRXBCSQODPBY-MOJAZDJTSA-N	1.0	GUBGYTABKSRVRQ-QKKXKWKRSA-N	direct	637267041	339.0	96.2781893848	1.0	167.957621402	0.408241690324	2.01	0.856580710677
13679695	637267041	6583.0	83.9788107009	0.816483380648	LKDRXBCSQODPBY-MOJAZDJTSA-N	1.0	GUBGYTABKSRVRQ-QKKXKWKRSA-N	direct	637267041	3584.0	96.2781893848	1.0	167.957621402	0.408241690324	2.01	0.856580710677
13679696	637267041	6583.0	83.9788107009	0.816483380648	LKDRXBCSQODPBY-MOJAZDJTSA-N	1.0	GUBGYTABKSRVRQ-QKKXKWKRSA-N	direct	637267041	6831.0	96.2781893848	1.0	167.957621402	0.408241690324	2.01	0.856580710677
13679697	637267041	6583.0	83.9788107009	0.816483380648	LKDRXBCSQODPBY-MOJAZDJTSA-N	1.0	GUBGYTABKSRVRQ-QKKXKWKRSA-N	direct	637267041	4267.0	95.9065783148	1.0	167.957621402	0.408241690324	2.01	0.856580710677
13679700	637267041	6583.0	83.9788107009	0.816483380648	LKDRXBCSQODPBY-MOJAZDJTSA-N	1.0	GUBGYTABKSRVRQ-QKKXKWKRSA-N	direct	637267041	15001.0	95.6307841426	1.0	167.957621402	0.408241690324	2.01	0.856580710677
13679701	637267041	6583.0	83.9788107009	0.816483380648	LKDRXBCSQODPBY-MOJAZDJTSA-N	1.0	GUBGYTABKSRVRQ-QKKXKWKRSA-N	direct	637267041	1622.0	92.9430951487	1.0	167.957621402	0.408241690324	2.01	0.856580710677
13679702	637267041	6583.0	83.9788107009	0.816483380648	LKDRXBCSQODPBY-MOJAZDJTSA-N	1.0	GUBGYTABKSRVRQ-QKKXKWKRSA-N	direct	637267041	4005.0	91.288192771	1.0	167.957621402	0.408241690324	2.01	0.856580710677
13679703	637267041	6583.0	83.9788107009	0.816483380648	LKDRXBCSQODPBY-MOJAZDJTSA-N	1.0	GUBGYTABKSRVRQ-QKKXKWKRSA-N	direct	637267041	11881.0	91.288192771	1.0	167.957621402	0.408241690324	2.01	0.856580710677
13679704	637267041	6583.0	83.9788107009	0.816483380648	LKDRXBCSQODPBY-MOJAZDJTSA-N	1.0	GUBGYTABKSRVRQ-QKKXKWKRSA-N	direct	637267041	13196.0	91.288192771	1.0	167.957621402	0.408241690324	2.01	0.856580710677
13679705	637267041	6583.0	83.9788107009	0.816483380648	LKDRXBCSQODPBY-MOJAZDJTSA-N	1.0	GUBGYTABKSRVRQ-QKKXKWKRSA-N	direct	637267041	1849.0	90.9244530386	1.0	167.957621402	0.408241690324	2.01	0.856580710677
27767978	637267419	5669.0	16.0287241513	0.83509809814	LKDRXBCSQODPBY-MOJAZDJTSA-N	0.0		flat tautomer	637267419	3242.0	21.6179829574	0.01	32.0574483025	0.83509809814	2.01	0.856476843856
27767980	637267419	5669.0	16.0287241513	0.83509809814	LKDRXBCSQODPBY-MOJAZDJTSA-N	0.0		flat tautomer	637267419	16760.0	21.6179829574	0.01	32.0574483025	0.83509809814	2.01	0.856476843856
19163662	637266769	10460.0	83.9956786262	0.861021186311	LKDRXBCSQODPBY-MOJAZDJTSA-N	1.0	GUBGYTABKSRVRQ-QRZGKKJRSA-N	direct	637266769	4005.0	79.5142785735	1.0	159.028557147	0.430510593155	2.01	0.856256267178
19163663	637266769	10460.0	83.9956786262	0.861021186311	LKDRXBCSQODPBY-MOJAZDJTSA-N	1.0	GUBGYTABKSRVRQ-QRZGKKJRSA-N	direct	637266769	11881.0	79.5142785735	1.0	159.028557147	0.430510593155	2.01	0.856256267178
19163664	637266769	10460.0	83.9956786262	0.861021186311	LKDRXBCSQODPBY-MOJAZDJTSA-N	1.0	GUBGYTABKSRVRQ-QRZGKKJRSA-N	direct	637266769	13196.0	79.5142785735	1.0	159.028557147	0.430510593155	2.01	0.856256267178
19608879	637270876	10460.0	87.3178549236	0.786221120101	LKDRXBCSQODPBY-MOJAZDJTSA-N	1.0	GUBGYTABKSRVRQ-QRZGKKJRSA-N	direct	637270876	15001.0	86.9746941347	1.0	173.949388269	0.393110560051	2.01	0.855999334556
50194949	637268562	5488.0	53.2365720064	0.642172148955	LKDRXBCSQODPBY-MOJAZDJTSA-N	1.0	HDTRYLNUVZCQOY-LIZSDCNHSA-N	direct	637268562	5488.0	58.0530567293	2.0	106.473144013	0.321086074477	2.01	0.855976633009
46701998	637266891	6715.0	90.6090648929	0.754586126066	LKDRXBCSQODPBY-MOJAZDJTSA-N	1.0	GUBGYTABKSRVRQ-PICCSMPSSA-N	direct	637266891	6954.0	90.9546770212	1.0	181.218129786	0.377293063033	2.01	0.855971173309
46701999	637266891	6715.0	90.6090648929	0.754586126066	LKDRXBCSQODPBY-MOJAZDJTSA-N	1.0	GUBGYTABKSRVRQ-PICCSMPSSA-N	direct	637266891	8527.0	90.9546770212	1.0	181.218129786	0.377293063033	2.01	0.855971173309
46702000	637266891	6715.0	90.6090648929	0.754586126066	LKDRXBCSQODPBY-MOJAZDJTSA-N	1.0	GUBGYTABKSRVRQ-PICCSMPSSA-N	direct	637266891	10935.0	90.9546770212	1.0	181.218129786	0.377293063033	2.01	0.855971173309
46702001	637266891	6954.0	90.6090648929	0.754586126066	LKDRXBCSQODPBY-MOJAZDJTSA-N	1.0	GUBGYTABKSRVRQ-PICCSMPSSA-N	direct	637266891	6715.0	90.9546770212	1.0	181.218129786	0.377293063033	2.01	0.855971173309
46702003	637266891	6954.0	90.6090648929	0.754586126066	LKDRXBCSQODPBY-MOJAZDJTSA-N	1.0	GUBGYTABKSRVRQ-PICCSMPSSA-N	direct	637266891	8527.0	90.9546770212	1.0	181.218129786	0.377293063033	2.01	0.855971173309
46702004	637266891	6954.0	90.6090648929	0.754586126066	LKDRXBCSQODPBY-MOJAZDJTSA-N	1.0	GUBGYTABKSRVRQ-PICCSMPSSA-N	direct	637266891	10935.0	90.9546770212	1.0	181.218129786	0.377293063033	2.01	0.855971173309
46702005	637266891	8527.0	90.6090648929	0.754586126066	LKDRXBCSQODPBY-MOJAZDJTSA-N	1.0	GUBGYTABKSRVRQ-PICCSMPSSA-N	direct	637266891	6715.0	90.9546770212	1.0	181.218129786	0.377293063033	2.01	0.855971173309
46702006	637266891	8527.0	90.6090648929	0.754586126066	LKDRXBCSQODPBY-MOJAZDJTSA-N	1.0	GUBGYTABKSRVRQ-PICCSMPSSA-N	direct	637266891	6954.0	90.9546770212	1.0	181.218129786	0.377293063033	2.01	0.855971173309
46702008	637266891	8527.0	90.6090648929	0.754586126066	LKDRXBCSQODPBY-MOJAZDJTSA-N	1.0	GUBGYTABKSRVRQ-PICCSMPSSA-N	direct	637266891	10935.0	90.9546770212	1.0	181.218129786	0.377293063033	2.01	0.855971173309
46702017	637266891	10935.0	90.6090648929	0.754586126066	LKDRXBCSQODPBY-MOJAZDJTSA-N	1.0	GUBGYTABKSRVRQ-PICCSMPSSA-N	direct	637266891	6715.0	90.9546770212	1.0	181.218129786	0.377293063033	2.01	0.855971173309
46702018	637266891	10935.0	90.6090648929	0.754586126066	LKDRXBCSQODPBY-MOJAZDJTSA-N	1.0	GUBGYTABKSRVRQ-PICCSMPSSA-N	direct	637266891	6954.0	90.9546770212	1.0	181.218129786	0.377293063033	2.01	0.855971173309
46702019	637266891	10935.0	90.6090648929	0.754586126066	LKDRXBCSQODPBY-MOJAZDJTSA-N	1.0	GUBGYTABKSRVRQ-PICCSMPSSA-N	direct	637266891	8527.0	90.9546770212	1.0	181.218129786	0.377293063033	2.01	0.855971173309
19163764	637266769	10460.0	83.9956786262	0.85470244781	LKDRXBCSQODPBY-MOJAZDJTSA-N	1.0	GUBGYTABKSRVRQ-QRZGKKJRSA-N	direct	637266769	1622.0	79.9913998282	1.0	159.982799656	0.427351223905	2.01	0.855960224921
27213272	640738214	5669.0	18.3736596326	0.726533992549	LKDRXBCSQODPBY-MOJAZDJTSA-N	0.0		flat tautomer	640738214	4116.0	25.5482135645	0.01	36.7473192652	0.726533992549	2.01	0.855892882087
27213273	640738214	5669.0	18.3736596326	0.726533992549	LKDRXBCSQODPBY-MOJAZDJTSA-N	0.0		flat tautomer	640738214	189.0	25.0195421077	0.01	36.7473192652	0.726533992549	2.01	0.855892882087
27213274	640738214	5669.0	18.3736596326	0.726533992549	LKDRXBCSQODPBY-MOJAZDJTSA-N	0.0		flat tautomer	640738214	1846.0	25.0195421077	0.01	36.7473192652	0.726533992549	2.01	0.855892882087
27213275	640738214	5669.0	18.3736596326	0.726533992549	LKDRXBCSQODPBY-MOJAZDJTSA-N	0.0		flat tautomer	640738214	2046.0	25.0195421077	0.01	36.7473192652	0.726533992549	2.01	0.855892882087
19609119	637270876	10460.0	87.3178549236	0.785607510839	LKDRXBCSQODPBY-MOJAZDJTSA-N	1.0	GUBGYTABKSRVRQ-QRZGKKJRSA-N	direct	637270876	15001.0	86.9746941347	1.0	173.949388269	0.39280375542	2.01	0.855832268669
19609001	637270876	10460.0	87.3178549236	0.816483380648	LKDRXBCSQODPBY-MOJAZDJTSA-N	1.0	GUBGYTABKSRVRQ-QRZGKKJRSA-N	direct	637270876	4037.0	83.6458915609	1.0	167.291783122	0.408241690324	2.01	0.85573050502
19163765	637266769	10460.0	83.9956786262	0.85470244781	LKDRXBCSQODPBY-MOJAZDJTSA-N	1.0	GUBGYTABKSRVRQ-QRZGKKJRSA-N	direct	637266769	10861.0	79.8696662315	1.0	159.739332463	0.427351223905	2.01	0.855634381659
19163766	637266769	10460.0	83.9956786262	0.85470244781	LKDRXBCSQODPBY-MOJAZDJTSA-N	1.0	GUBGYTABKSRVRQ-QRZGKKJRSA-N	direct	637266769	11071.0	79.8696662315	1.0	159.739332463	0.427351223905	2.01	0.855634381659
15866218	637271826	10460.0	88.3381873145	0.771655175928	LKDRXBCSQODPBY-MOJAZDJTSA-N	1.0	GUBGYTABKSRVRQ-QRZGKKJRSA-N	direct	637271826	5031.0	100.903089987	1.0	176.676374629	0.385827587964	2.01	0.855326568097
15866219	637271826	10460.0	88.3381873145	0.771655175928	LKDRXBCSQODPBY-MOJAZDJTSA-N	1.0	GUBGYTABKSRVRQ-QRZGKKJRSA-N	direct	637271826	13591.0	99.54668166	1.0	176.676374629	0.385827587964	2.01	0.855326568097
15866220	637271826	10460.0	88.3381873145	0.771655175928	LKDRXBCSQODPBY-MOJAZDJTSA-N	1.0	GUBGYTABKSRVRQ-QRZGKKJRSA-N	direct	637271826	15081.0	99.54668166	1.0	176.676374629	0.385827587964	2.01	0.855326568097
15866221	637271826	10460.0	88.3381873145	0.771655175928	LKDRXBCSQODPBY-MOJAZDJTSA-N	1.0	GUBGYTABKSRVRQ-QRZGKKJRSA-N	direct	637271826	1849.0	98.2757241304	1.0	176.676374629	0.385827587964	2.01	0.855326568097
15866222	637271826	10460.0	88.3381873145	0.771655175928	LKDRXBCSQODPBY-MOJAZDJTSA-N	1.0	GUBGYTABKSRVRQ-QRZGKKJRSA-N	direct	637271826	4365.0	95.0741724254	1.0	176.676374629	0.385827587964	2.01	0.855326568097
15866223	637271826	10460.0	88.3381873145	0.771655175928	LKDRXBCSQODPBY-MOJAZDJTSA-N	1.0	GUBGYTABKSRVRQ-QRZGKKJRSA-N	direct	637271826	339.0	93.1706962272	1.0	176.676374629	0.385827587964	2.01	0.855326568097
15866224	637271826	10460.0	88.3381873145	0.771655175928	LKDRXBCSQODPBY-MOJAZDJTSA-N	1.0	GUBGYTABKSRVRQ-QRZGKKJRSA-N	direct	637271826	3584.0	93.1706962272	1.0	176.676374629	0.385827587964	2.01	0.855326568097
15866225	637271826	10460.0	88.3381873145	0.771655175928	LKDRXBCSQODPBY-MOJAZDJTSA-N	1.0	GUBGYTABKSRVRQ-QRZGKKJRSA-N	direct	637271826	6831.0	93.1706962272	1.0	176.676374629	0.385827587964	2.01	0.855326568097
15866226	637271826	10460.0	88.3381873145	0.771655175928	LKDRXBCSQODPBY-MOJAZDJTSA-N	1.0	GUBGYTABKSRVRQ-QRZGKKJRSA-N	direct	637271826	1622.0	92.4828041021	1.0	176.676374629	0.385827587964	2.01	0.855326568097
15866229	637271826	10460.0	88.3381873145	0.771655175928	LKDRXBCSQODPBY-MOJAZDJTSA-N	1.0	GUBGYTABKSRVRQ-QRZGKKJRSA-N	direct	637271826	15001.0	92.1040252676	1.0	176.676374629	0.385827587964	2.01	0.855326568097
15866230	637271826	10460.0	88.3381873145	0.771655175928	LKDRXBCSQODPBY-MOJAZDJTSA-N	1.0	GUBGYTABKSRVRQ-QRZGKKJRSA-N	direct	637271826	1383.0	91.2790142558	1.0	176.676374629	0.385827587964	2.01	0.855326568097
15866231	637271826	10460.0	88.3381873145	0.771655175928	LKDRXBCSQODPBY-MOJAZDJTSA-N	1.0	GUBGYTABKSRVRQ-QRZGKKJRSA-N	direct	637271826	4366.0	91.2790142558	1.0	176.676374629	0.385827587964	2.01	0.855326568097
19163650	637266769	10460.0	83.9956786262	0.866005112167	LKDRXBCSQODPBY-MOJAZDJTSA-N	1.0	GUBGYTABKSRVRQ-QRZGKKJRSA-N	direct	637266769	4267.0	78.6925039621	1.0	157.385007924	0.433002556084	2.01	0.855268502139
15866378	637271826	6583.0	86.6126101737	0.786221120101	LKDRXBCSQODPBY-MOJAZDJTSA-N	1.0	GUBGYTABKSRVRQ-QKKXKWKRSA-N	direct	637271826	5031.0	100.903089987	1.0	173.225220347	0.393110560051	2.01	0.855107038575
15866379	637271826	6583.0	86.6126101737	0.786221120101	LKDRXBCSQODPBY-MOJAZDJTSA-N	1.0	GUBGYTABKSRVRQ-QKKXKWKRSA-N	direct	637271826	13591.0	99.54668166	1.0	173.225220347	0.393110560051	2.01	0.855107038575
15866380	637271826	6583.0	86.6126101737	0.786221120101	LKDRXBCSQODPBY-MOJAZDJTSA-N	1.0	GUBGYTABKSRVRQ-QKKXKWKRSA-N	direct	637271826	15081.0	99.54668166	1.0	173.225220347	0.393110560051	2.01	0.855107038575
15866381	637271826	6583.0	86.6126101737	0.786221120101	LKDRXBCSQODPBY-MOJAZDJTSA-N	1.0	GUBGYTABKSRVRQ-QKKXKWKRSA-N	direct	637271826	1849.0	98.2757241304	1.0	173.225220347	0.393110560051	2.01	0.855107038575
15866382	637271826	6583.0	86.6126101737	0.786221120101	LKDRXBCSQODPBY-MOJAZDJTSA-N	1.0	GUBGYTABKSRVRQ-QKKXKWKRSA-N	direct	637271826	4365.0	95.0741724254	1.0	173.225220347	0.393110560051	2.01	0.855107038575
15866383	637271826	6583.0	86.6126101737	0.786221120101	LKDRXBCSQODPBY-MOJAZDJTSA-N	1.0	GUBGYTABKSRVRQ-QKKXKWKRSA-N	direct	637271826	339.0	93.1706962272	1.0	173.225220347	0.393110560051	2.01	0.855107038575
15866384	637271826	6583.0	86.6126101737	0.786221120101	LKDRXBCSQODPBY-MOJAZDJTSA-N	1.0	GUBGYTABKSRVRQ-QKKXKWKRSA-N	direct	637271826	3584.0	93.1706962272	1.0	173.225220347	0.393110560051	2.01	0.855107038575
15866385	637271826	6583.0	86.6126101737	0.786221120101	LKDRXBCSQODPBY-MOJAZDJTSA-N	1.0	GUBGYTABKSRVRQ-QKKXKWKRSA-N	direct	637271826	6831.0	93.1706962272	1.0	173.225220347	0.393110560051	2.01	0.855107038575
15866386	637271826	6583.0	86.6126101737	0.786221120101	LKDRXBCSQODPBY-MOJAZDJTSA-N	1.0	GUBGYTABKSRVRQ-QKKXKWKRSA-N	direct	637271826	1622.0	92.4828041021	1.0	173.225220347	0.393110560051	2.01	0.855107038575
15866389	637271826	6583.0	86.6126101737	0.786221120101	LKDRXBCSQODPBY-MOJAZDJTSA-N	1.0	GUBGYTABKSRVRQ-QKKXKWKRSA-N	direct	637271826	15001.0	92.1040252676	1.0	173.225220347	0.393110560051	2.01	0.855107038575
15866390	637271826	6583.0	86.6126101737	0.786221120101	LKDRXBCSQODPBY-MOJAZDJTSA-N	1.0	GUBGYTABKSRVRQ-QKKXKWKRSA-N	direct	637271826	1383.0	91.2790142558	1.0	173.225220347	0.393110560051	2.01	0.855107038575
15866391	637271826	6583.0	86.6126101737	0.786221120101	LKDRXBCSQODPBY-MOJAZDJTSA-N	1.0	GUBGYTABKSRVRQ-QKKXKWKRSA-N	direct	637271826	4366.0	91.2790142558	1.0	173.225220347	0.393110560051	2.01	0.855107038575
27518876	637264460	5669.0	15.5590909179	0.85470244781	LKDRXBCSQODPBY-MOJAZDJTSA-N	0.0		flat tautomer	637264460	4009.0	30.6216020991	0.01	31.1181818359	0.85470244781	2.01	0.855079126365
27518877	637264460	5669.0	15.5590909179	0.85470244781	LKDRXBCSQODPBY-MOJAZDJTSA-N	0.0		flat tautomer	637264460	5154.0	30.6216020991	0.01	31.1181818359	0.85470244781	2.01	0.855079126365
19163624	637266769	10460.0	83.9956786262	0.821037275646	LKDRXBCSQODPBY-MOJAZDJTSA-N	1.0	GUBGYTABKSRVRQ-QRZGKKJRSA-N	direct	637266769	339.0	82.9065783148	1.0	165.81315663	0.410518637823	2.01	0.855021409757
19163625	637266769	10460.0	83.9956786262	0.821037275646	LKDRXBCSQODPBY-MOJAZDJTSA-N	1.0	GUBGYTABKSRVRQ-QRZGKKJRSA-N	direct	637266769	3584.0	82.9065783148	1.0	165.81315663	0.410518637823	2.01	0.855021409757
19163626	637266769	10460.0	83.9956786262	0.821037275646	LKDRXBCSQODPBY-MOJAZDJTSA-N	1.0	GUBGYTABKSRVRQ-QRZGKKJRSA-N	direct	637266769	15001.0	82.9065783148	1.0	165.81315663	0.410518637823	2.01	0.855021409757
15866826	637271826	6583.0	86.6126101737	0.785607510839	LKDRXBCSQODPBY-MOJAZDJTSA-N	1.0	GUBGYTABKSRVRQ-QKKXKWKRSA-N	direct	637271826	5031.0	100.903089987	1.0	173.225220347	0.39280375542	2.01	0.854940146839
15866827	637271826	6583.0	86.6126101737	0.785607510839	LKDRXBCSQODPBY-MOJAZDJTSA-N	1.0	GUBGYTABKSRVRQ-QKKXKWKRSA-N	direct	637271826	13591.0	99.54668166	1.0	173.225220347	0.39280375542	2.01	0.854940146839
15866828	637271826	6583.0	86.6126101737	0.785607510839	LKDRXBCSQODPBY-MOJAZDJTSA-N	1.0	GUBGYTABKSRVRQ-QKKXKWKRSA-N	direct	637271826	15081.0	99.54668166	1.0	173.225220347	0.39280375542	2.01	0.854940146839
15866829	637271826	6583.0	86.6126101737	0.785607510839	LKDRXBCSQODPBY-MOJAZDJTSA-N	1.0	GUBGYTABKSRVRQ-QKKXKWKRSA-N	direct	637271826	1849.0	98.2757241304	1.0	173.225220347	0.39280375542	2.01	0.854940146839
15866830	637271826	6583.0	86.6126101737	0.785607510839	LKDRXBCSQODPBY-MOJAZDJTSA-N	1.0	GUBGYTABKSRVRQ-QKKXKWKRSA-N	direct	637271826	4365.0	95.0741724254	1.0	173.225220347	0.39280375542	2.01	0.854940146839
15866831	637271826	6583.0	86.6126101737	0.785607510839	LKDRXBCSQODPBY-MOJAZDJTSA-N	1.0	GUBGYTABKSRVRQ-QKKXKWKRSA-N	direct	637271826	339.0	93.1706962272	1.0	173.225220347	0.39280375542	2.01	0.854940146839
15866832	637271826	6583.0	86.6126101737	0.785607510839	LKDRXBCSQODPBY-MOJAZDJTSA-N	1.0	GUBGYTABKSRVRQ-QKKXKWKRSA-N	direct	637271826	3584.0	93.1706962272	1.0	173.225220347	0.39280375542	2.01	0.854940146839
15866833	637271826	6583.0	86.6126101737	0.785607510839	LKDRXBCSQODPBY-MOJAZDJTSA-N	1.0	GUBGYTABKSRVRQ-QKKXKWKRSA-N	direct	637271826	6831.0	93.1706962272	1.0	173.225220347	0.39280375542	2.01	0.854940146839
15866834	637271826	6583.0	86.6126101737	0.785607510839	LKDRXBCSQODPBY-MOJAZDJTSA-N	1.0	GUBGYTABKSRVRQ-QKKXKWKRSA-N	direct	637271826	1622.0	92.4828041021	1.0	173.225220347	0.39280375542	2.01	0.854940146839
15866837	637271826	6583.0	86.6126101737	0.785607510839	LKDRXBCSQODPBY-MOJAZDJTSA-N	1.0	GUBGYTABKSRVRQ-QKKXKWKRSA-N	direct	637271826	15001.0	92.1040252676	1.0	173.225220347	0.39280375542	2.01	0.854940146839
15866838	637271826	6583.0	86.6126101737	0.785607510839	LKDRXBCSQODPBY-MOJAZDJTSA-N	1.0	GUBGYTABKSRVRQ-QKKXKWKRSA-N	direct	637271826	1383.0	91.2790142558	1.0	173.225220347	0.39280375542	2.01	0.854940146839
15866839	637271826	6583.0	86.6126101737	0.785607510839	LKDRXBCSQODPBY-MOJAZDJTSA-N	1.0	GUBGYTABKSRVRQ-QKKXKWKRSA-N	direct	637271826	4366.0	91.2790142558	1.0	173.225220347	0.39280375542	2.01	0.854940146839
845580	637269188	15566.0	109.89279003	0.618784512912	LKDRXBCSQODPBY-MOJAZDJTSA-N	1.0	YOWZFXGYLFJKGZ-UHFFFAOYSA-N	direct	637269188	12231.0	145.785156152	1.0	219.785580061	0.309392256456	2.01	0.854803283713
845581	637269188	15566.0	109.89279003	0.618784512912	LKDRXBCSQODPBY-MOJAZDJTSA-N	1.0	YOWZFXGYLFJKGZ-UHFFFAOYSA-N	direct	637269188	12571.0	145.785156152	1.0	219.785580061	0.309392256456	2.01	0.854803283713
845582	637269188	15566.0	109.89279003	0.618784512912	LKDRXBCSQODPBY-MOJAZDJTSA-N	1.0	YOWZFXGYLFJKGZ-UHFFFAOYSA-N	direct	637269188	12512.0	141.22184875	1.0	219.785580061	0.309392256456	2.01	0.854803283713
1496625	637264747	5669.0	15.896196279	0.83509809814	LKDRXBCSQODPBY-MOJAZDJTSA-N	0.0		flat tautomer	637264747	1846.0	36.5512936801	0.01	31.7923925581	0.83509809814	2.01	0.854700958659
1496626	637264747	5669.0	15.896196279	0.83509809814	LKDRXBCSQODPBY-MOJAZDJTSA-N	0.0		flat tautomer	637264747	2046.0	36.5512936801	0.01	31.7923925581	0.83509809814	2.01	0.854700958659
1496627	637264747	5669.0	15.896196279	0.83509809814	LKDRXBCSQODPBY-MOJAZDJTSA-N	0.0		flat tautomer	637264747	3536.0	36.5512936801	0.01	31.7923925581	0.83509809814	2.01	0.854700958659
1496628	637264747	5669.0	15.896196279	0.83509809814	LKDRXBCSQODPBY-MOJAZDJTSA-N	0.0		flat tautomer	637264747	4708.0	36.5512936801	0.01	31.7923925581	0.83509809814	2.01	0.854700958659
1496629	637264747	5669.0	15.896196279	0.83509809814	LKDRXBCSQODPBY-MOJAZDJTSA-N	0.0		flat tautomer	637264747	5039.0	36.5512936801	0.01	31.7923925581	0.83509809814	2.01	0.854700958659
1496632	637264747	5669.0	15.896196279	0.83509809814	LKDRXBCSQODPBY-MOJAZDJTSA-N	0.0		flat tautomer	637264747	2950.0	33.3279021421	0.01	31.7923925581	0.83509809814	2.01	0.854700958659
1496634	637264747	5669.0	15.896196279	0.83509809814	LKDRXBCSQODPBY-MOJAZDJTSA-N	0.0		flat tautomer	637264747	4197.0	33.3279021421	0.01	31.7923925581	0.83509809814	2.01	0.854700958659
1496665	637264747	5669.0	15.896196279	0.83509809814	LKDRXBCSQODPBY-MOJAZDJTSA-N	0.0		flat tautomer	637264747	1011.0	31.2218487496	0.01	31.7923925581	0.83509809814	2.01	0.854700958659
1496666	637264747	5669.0	15.896196279	0.83509809814	LKDRXBCSQODPBY-MOJAZDJTSA-N	0.0		flat tautomer	637264747	2823.0	31.2218487496	0.01	31.7923925581	0.83509809814	2.01	0.854700958659
1496667	637264747	5669.0	15.896196279	0.83509809814	LKDRXBCSQODPBY-MOJAZDJTSA-N	0.0		flat tautomer	637264747	5197.0	31.2218487496	0.01	31.7923925581	0.83509809814	2.01	0.854700958659
1496668	637264747	5669.0	15.896196279	0.83509809814	LKDRXBCSQODPBY-MOJAZDJTSA-N	0.0		flat tautomer	637264747	5501.0	31.2218487496	0.01	31.7923925581	0.83509809814	2.01	0.854700958659
845640	637269188	15566.0	109.89279003	0.618457083591	LKDRXBCSQODPBY-MOJAZDJTSA-N	1.0	YOWZFXGYLFJKGZ-UHFFFAOYSA-N	direct	637269188	12231.0	145.785156152	1.0	219.785580061	0.309228541796	2.01	0.854690181653
845641	637269188	15566.0	109.89279003	0.618457083591	LKDRXBCSQODPBY-MOJAZDJTSA-N	1.0	YOWZFXGYLFJKGZ-UHFFFAOYSA-N	direct	637269188	12571.0	145.785156152	1.0	219.785580061	0.309228541796	2.01	0.854690181653
845642	637269188	15566.0	109.89279003	0.618457083591	LKDRXBCSQODPBY-MOJAZDJTSA-N	1.0	YOWZFXGYLFJKGZ-UHFFFAOYSA-N	direct	637269188	12512.0	141.22184875	1.0	219.785580061	0.309228541796	2.01	0.854690181653
19163767	637266769	10460.0	83.9956786262	0.85470244781	LKDRXBCSQODPBY-MOJAZDJTSA-N	1.0	GUBGYTABKSRVRQ-QRZGKKJRSA-N	direct	637266769	4005.0	79.5142785735	1.0	159.028557147	0.427351223905	2.01	0.85468098275
19163768	637266769	10460.0	83.9956786262	0.85470244781	LKDRXBCSQODPBY-MOJAZDJTSA-N	1.0	GUBGYTABKSRVRQ-QRZGKKJRSA-N	direct	637266769	11881.0	79.5142785735	1.0	159.028557147	0.427351223905	2.01	0.85468098275
19163769	637266769	10460.0	83.9956786262	0.85470244781	LKDRXBCSQODPBY-MOJAZDJTSA-N	1.0	GUBGYTABKSRVRQ-QRZGKKJRSA-N	direct	637266769	13196.0	79.5142785735	1.0	159.028557147	0.427351223905	2.01	0.85468098275
46701962	637266891	6715.0	90.6090648929	0.749700052886	LKDRXBCSQODPBY-MOJAZDJTSA-N	1.0	GUBGYTABKSRVRQ-PICCSMPSSA-N	direct	637266891	6954.0	90.9546770212	1.0	181.218129786	0.374850026443	2.01	0.854582156309
46701963	637266891	6715.0	90.6090648929	0.749700052886	LKDRXBCSQODPBY-MOJAZDJTSA-N	1.0	GUBGYTABKSRVRQ-PICCSMPSSA-N	direct	637266891	8527.0	90.9546770212	1.0	181.218129786	0.374850026443	2.01	0.854582156309
46701964	637266891	6715.0	90.6090648929	0.749700052886	LKDRXBCSQODPBY-MOJAZDJTSA-N	1.0	GUBGYTABKSRVRQ-PICCSMPSSA-N	direct	637266891	10935.0	90.9546770212	1.0	181.218129786	0.374850026443	2.01	0.854582156309
46701965	637266891	6954.0	90.6090648929	0.749700052886	LKDRXBCSQODPBY-MOJAZDJTSA-N	1.0	GUBGYTABKSRVRQ-PICCSMPSSA-N	direct	637266891	6715.0	90.9546770212	1.0	181.218129786	0.374850026443	2.01	0.854582156309
46701967	637266891	6954.0	90.6090648929	0.749700052886	LKDRXBCSQODPBY-MOJAZDJTSA-N	1.0	GUBGYTABKSRVRQ-PICCSMPSSA-N	direct	637266891	8527.0	90.9546770212	1.0	181.218129786	0.374850026443	2.01	0.854582156309
46701968	637266891	6954.0	90.6090648929	0.749700052886	LKDRXBCSQODPBY-MOJAZDJTSA-N	1.0	GUBGYTABKSRVRQ-PICCSMPSSA-N	direct	637266891	10935.0	90.9546770212	1.0	181.218129786	0.374850026443	2.01	0.854582156309
46701969	637266891	8527.0	90.6090648929	0.749700052886	LKDRXBCSQODPBY-MOJAZDJTSA-N	1.0	GUBGYTABKSRVRQ-PICCSMPSSA-N	direct	637266891	6715.0	90.9546770212	1.0	181.218129786	0.374850026443	2.01	0.854582156309
46701970	637266891	8527.0	90.6090648929	0.749700052886	LKDRXBCSQODPBY-MOJAZDJTSA-N	1.0	GUBGYTABKSRVRQ-PICCSMPSSA-N	direct	637266891	6954.0	90.9546770212	1.0	181.218129786	0.374850026443	2.01	0.854582156309
46701972	637266891	8527.0	90.6090648929	0.749700052886	LKDRXBCSQODPBY-MOJAZDJTSA-N	1.0	GUBGYTABKSRVRQ-PICCSMPSSA-N	direct	637266891	10935.0	90.9546770212	1.0	181.218129786	0.374850026443	2.01	0.854582156309
46701981	637266891	10935.0	90.6090648929	0.749700052886	LKDRXBCSQODPBY-MOJAZDJTSA-N	1.0	GUBGYTABKSRVRQ-PICCSMPSSA-N	direct	637266891	6715.0	90.9546770212	1.0	181.218129786	0.374850026443	2.01	0.854582156309
46701982	637266891	10935.0	90.6090648929	0.749700052886	LKDRXBCSQODPBY-MOJAZDJTSA-N	1.0	GUBGYTABKSRVRQ-PICCSMPSSA-N	direct	637266891	6954.0	90.9546770212	1.0	181.218129786	0.374850026443	2.01	0.854582156309
46701983	637266891	10935.0	90.6090648929	0.749700052886	LKDRXBCSQODPBY-MOJAZDJTSA-N	1.0	GUBGYTABKSRVRQ-PICCSMPSSA-N	direct	637266891	8527.0	90.9546770212	1.0	181.218129786	0.374850026443	2.01	0.854582156309
19163628	637266769	10460.0	83.9956786262	0.821037275646	LKDRXBCSQODPBY-MOJAZDJTSA-N	1.0	GUBGYTABKSRVRQ-QRZGKKJRSA-N	direct	637266769	13745.0	82.735182177	1.0	165.470364354	0.410518637823	2.01	0.85457916163
22392402	637270175	5669.0	20.6536470255	0.642172148955	LKDRXBCSQODPBY-MOJAZDJTSA-N	0.0		flat tautomer	637270175	16943.0	29.1438755558	0.01	41.3072940511	0.642172148955	2.01	0.854512790064
27771077	637267419	5669.0	18.2502636844	0.726533992549	LKDRXBCSQODPBY-MOJAZDJTSA-N	0.0		flat tautomer	637267419	4116.0	25.3565473235	0.01	36.5005273689	0.726533992549	2.01	0.854452222638
27771080	637267419	5669.0	18.2502636844	0.726533992549	LKDRXBCSQODPBY-MOJAZDJTSA-N	0.0		flat tautomer	637267419	12747.0	25.0172766123	0.01	36.5005273689	0.726533992549	2.01	0.854452222638
27771081	637267419	5669.0	18.2502636844	0.726533992549	LKDRXBCSQODPBY-MOJAZDJTSA-N	0.0		flat tautomer	637267419	12759.0	25.0172766123	0.01	36.5005273689	0.726533992549	2.01	0.854452222638
27771082	637267419	5669.0	18.2502636844	0.726533992549	LKDRXBCSQODPBY-MOJAZDJTSA-N	0.0		flat tautomer	637267419	12985.0	25.0172766123	0.01	36.5005273689	0.726533992549	2.01	0.854452222638
27771083	637267419	5669.0	18.2502636844	0.726533992549	LKDRXBCSQODPBY-MOJAZDJTSA-N	0.0		flat tautomer	637267419	13004.0	25.0172766123	0.01	36.5005273689	0.726533992549	2.01	0.854452222638
27771084	637267419	5669.0	18.2502636844	0.726533992549	LKDRXBCSQODPBY-MOJAZDJTSA-N	0.0		flat tautomer	637267419	13006.0	25.0172766123	0.01	36.5005273689	0.726533992549	2.01	0.854452222638
27771085	637267419	5669.0	18.2502636844	0.726533992549	LKDRXBCSQODPBY-MOJAZDJTSA-N	0.0		flat tautomer	637267419	13273.0	25.0172766123	0.01	36.5005273689	0.726533992549	2.01	0.854452222638
27771086	637267419	5669.0	18.2502636844	0.726533992549	LKDRXBCSQODPBY-MOJAZDJTSA-N	0.0		flat tautomer	637267419	13292.0	25.0172766123	0.01	36.5005273689	0.726533992549	2.01	0.854452222638
27771087	637267419	5669.0	18.2502636844	0.726533992549	LKDRXBCSQODPBY-MOJAZDJTSA-N	0.0		flat tautomer	637267419	13411.0	25.0172766123	0.01	36.5005273689	0.726533992549	2.01	0.854452222638
27771088	637267419	5669.0	18.2502636844	0.726533992549	LKDRXBCSQODPBY-MOJAZDJTSA-N	0.0		flat tautomer	637267419	13457.0	25.0172766123	0.01	36.5005273689	0.726533992549	2.01	0.854452222638
27771089	637267419	5669.0	18.2502636844	0.726533992549	LKDRXBCSQODPBY-MOJAZDJTSA-N	0.0		flat tautomer	637267419	13470.0	25.0172766123	0.01	36.5005273689	0.726533992549	2.01	0.854452222638
27771090	637267419	5669.0	18.2502636844	0.726533992549	LKDRXBCSQODPBY-MOJAZDJTSA-N	0.0		flat tautomer	637267419	13552.0	25.0172766123	0.01	36.5005273689	0.726533992549	2.01	0.854452222638
27771091	637267419	5669.0	18.2502636844	0.726533992549	LKDRXBCSQODPBY-MOJAZDJTSA-N	0.0		flat tautomer	637267419	13705.0	25.0172766123	0.01	36.5005273689	0.726533992549	2.01	0.854452222638
27771092	637267419	5669.0	18.2502636844	0.726533992549	LKDRXBCSQODPBY-MOJAZDJTSA-N	0.0		flat tautomer	637267419	13869.0	25.0172766123	0.01	36.5005273689	0.726533992549	2.01	0.854452222638
27771093	637267419	5669.0	18.2502636844	0.726533992549	LKDRXBCSQODPBY-MOJAZDJTSA-N	0.0		flat tautomer	637267419	13919.0	25.0172766123	0.01	36.5005273689	0.726533992549	2.01	0.854452222638
27771094	637267419	5669.0	18.2502636844	0.726533992549	LKDRXBCSQODPBY-MOJAZDJTSA-N	0.0		flat tautomer	637267419	13934.0	25.0172766123	0.01	36.5005273689	0.726533992549	2.01	0.854452222638
27771095	637267419	5669.0	18.2502636844	0.726533992549	LKDRXBCSQODPBY-MOJAZDJTSA-N	0.0		flat tautomer	637267419	14112.0	25.0172766123	0.01	36.5005273689	0.726533992549	2.01	0.854452222638
27771096	637267419	5669.0	18.2502636844	0.726533992549	LKDRXBCSQODPBY-MOJAZDJTSA-N	0.0		flat tautomer	637267419	14119.0	25.0172766123	0.01	36.5005273689	0.726533992549	2.01	0.854452222638
27771097	637267419	5669.0	18.2502636844	0.726533992549	LKDRXBCSQODPBY-MOJAZDJTSA-N	0.0		flat tautomer	637267419	14259.0	25.0172766123	0.01	36.5005273689	0.726533992549	2.01	0.854452222638
27771098	637267419	5669.0	18.2502636844	0.726533992549	LKDRXBCSQODPBY-MOJAZDJTSA-N	0.0		flat tautomer	637267419	14492.0	25.0172766123	0.01	36.5005273689	0.726533992549	2.01	0.854452222638
27771099	637267419	5669.0	18.2502636844	0.726533992549	LKDRXBCSQODPBY-MOJAZDJTSA-N	0.0		flat tautomer	637267419	14501.0	25.0172766123	0.01	36.5005273689	0.726533992549	2.01	0.854452222638
27771100	637267419	5669.0	18.2502636844	0.726533992549	LKDRXBCSQODPBY-MOJAZDJTSA-N	0.0		flat tautomer	637267419	14537.0	25.0172766123	0.01	36.5005273689	0.726533992549	2.01	0.854452222638
27771101	637267419	5669.0	18.2502636844	0.726533992549	LKDRXBCSQODPBY-MOJAZDJTSA-N	0.0		flat tautomer	637267419	14625.0	25.0172766123	0.01	36.5005273689	0.726533992549	2.01	0.854452222638
27771102	637267419	5669.0	18.2502636844	0.726533992549	LKDRXBCSQODPBY-MOJAZDJTSA-N	0.0		flat tautomer	637267419	14695.0	25.0172766123	0.01	36.5005273689	0.726533992549	2.01	0.854452222638
27771103	637267419	5669.0	18.2502636844	0.726533992549	LKDRXBCSQODPBY-MOJAZDJTSA-N	0.0		flat tautomer	637267419	14713.0	25.0172766123	0.01	36.5005273689	0.726533992549	2.01	0.854452222638
27771104	637267419	5669.0	18.2502636844	0.726533992549	LKDRXBCSQODPBY-MOJAZDJTSA-N	0.0		flat tautomer	637267419	16586.0	25.0172766123	0.01	36.5005273689	0.726533992549	2.01	0.854452222638
27771105	637267419	5669.0	18.2502636844	0.726533992549	LKDRXBCSQODPBY-MOJAZDJTSA-N	0.0		flat tautomer	637267419	16717.0	25.0172766123	0.01	36.5005273689	0.726533992549	2.01	0.854452222638
27771106	637267419	5669.0	18.2502636844	0.726533992549	LKDRXBCSQODPBY-MOJAZDJTSA-N	0.0		flat tautomer	637267419	16745.0	25.0172766123	0.01	36.5005273689	0.726533992549	2.01	0.854452222638
27771107	637267419	5669.0	18.2502636844	0.726533992549	LKDRXBCSQODPBY-MOJAZDJTSA-N	0.0		flat tautomer	637267419	16791.0	25.0172766123	0.01	36.5005273689	0.726533992549	2.01	0.854452222638
27771108	637267419	5669.0	18.2502636844	0.726533992549	LKDRXBCSQODPBY-MOJAZDJTSA-N	0.0		flat tautomer	637267419	16810.0	25.0172766123	0.01	36.5005273689	0.726533992549	2.01	0.854452222638
27771109	637267419	5669.0	18.2502636844	0.726533992549	LKDRXBCSQODPBY-MOJAZDJTSA-N	0.0		flat tautomer	637267419	1810.0	24.9665762445	0.01	36.5005273689	0.726533992549	2.01	0.854452222638
39980042	637271604	2603.0	88.226213555	0.786221120101	LKDRXBCSQODPBY-MOJAZDJTSA-N	1.0	GUBGYTABKSRVRQ-PICCSMPSSA-N	direct	637271604	4391.0	86.2798406966	1.0	172.559681393	0.393110560051	2.01	0.854284512797
39980770	637271604	2603.0	88.226213555	0.785607510839	LKDRXBCSQODPBY-MOJAZDJTSA-N	1.0	GUBGYTABKSRVRQ-PICCSMPSSA-N	direct	637271604	4391.0	86.2798406966	1.0	172.559681393	0.39280375542	2.01	0.854117781593
19163665	637266769	10460.0	83.9956786262	0.861021186311	LKDRXBCSQODPBY-MOJAZDJTSA-N	1.0	GUBGYTABKSRVRQ-QRZGKKJRSA-N	direct	637266769	4267.0	78.6925039621	1.0	157.385007924	0.430510593155	2.01	0.854035303546
19163651	637266769	10460.0	83.9956786262	0.866005112167	LKDRXBCSQODPBY-MOJAZDJTSA-N	1.0	GUBGYTABKSRVRQ-QRZGKKJRSA-N	direct	637266769	1849.0	78.2118316289	1.0	156.423663258	0.433002556084	2.01	0.853959454501
19163744	637266769	10460.0	83.9956786262	0.816483380648	LKDRXBCSQODPBY-MOJAZDJTSA-N	1.0	GUBGYTABKSRVRQ-QRZGKKJRSA-N	direct	637266769	339.0	82.9065783148	1.0	165.81315663	0.408241690324	2.01	0.853833338653
19163745	637266769	10460.0	83.9956786262	0.816483380648	LKDRXBCSQODPBY-MOJAZDJTSA-N	1.0	GUBGYTABKSRVRQ-QRZGKKJRSA-N	direct	637266769	3584.0	82.9065783148	1.0	165.81315663	0.408241690324	2.01	0.853833338653
19163746	637266769	10460.0	83.9956786262	0.816483380648	LKDRXBCSQODPBY-MOJAZDJTSA-N	1.0	GUBGYTABKSRVRQ-QRZGKKJRSA-N	direct	637266769	15001.0	82.9065783148	1.0	165.81315663	0.408241690324	2.01	0.853833338653
19163748	637266769	10460.0	83.9956786262	0.816483380648	LKDRXBCSQODPBY-MOJAZDJTSA-N	1.0	GUBGYTABKSRVRQ-QRZGKKJRSA-N	direct	637266769	13745.0	82.735182177	1.0	165.470364354	0.408241690324	2.01	0.853391705039
27769047	637267419	5669.0	16.779891912	0.786221120101	LKDRXBCSQODPBY-MOJAZDJTSA-N	0.0		flat tautomer	637267419	2331.0	23.7077439286	0.01	33.5597838239	0.786221120101	2.01	0.853375125088
27769048	637267419	5669.0	16.779891912	0.786221120101	LKDRXBCSQODPBY-MOJAZDJTSA-N	0.0		flat tautomer	637267419	4385.0	23.7077439286	0.01	33.5597838239	0.786221120101	2.01	0.853375125088
27769049	637267419	5669.0	16.779891912	0.786221120101	LKDRXBCSQODPBY-MOJAZDJTSA-N	0.0		flat tautomer	637267419	12108.0	23.7077439286	0.01	33.5597838239	0.786221120101	2.01	0.853375125088
27769050	637267419	5669.0	16.779891912	0.786221120101	LKDRXBCSQODPBY-MOJAZDJTSA-N	0.0		flat tautomer	637267419	13884.0	23.7077439286	0.01	33.5597838239	0.786221120101	2.01	0.853375125088
10995035	637270368	3314.0	54.0904439708	0.704142057525	LKDRXBCSQODPBY-MOJAZDJTSA-N	1.0	QIGJYVCQYDKYDW-LCOYTZNXSA-N	direct	637270368	3314.0	47.9625735021	2.0	95.9251470041	0.352071028763	2.01	0.85336968824
27212338	640738214	5669.0	16.7772835289	0.786221120101	LKDRXBCSQODPBY-MOJAZDJTSA-N	0.0		flat tautomer	640738214	3536.0	22.7495799977	0.01	33.5545670577	0.786221120101	2.01	0.853341959514
27212339	640738214	5669.0	16.7772835289	0.786221120101	LKDRXBCSQODPBY-MOJAZDJTSA-N	0.0		flat tautomer	640738214	4708.0	22.7495799977	0.01	33.5545670577	0.786221120101	2.01	0.853341959514
27212340	640738214	5669.0	16.7772835289	0.786221120101	LKDRXBCSQODPBY-MOJAZDJTSA-N	0.0		flat tautomer	640738214	5039.0	22.7495799977	0.01	33.5545670577	0.786221120101	2.01	0.853341959514
27212341	640738214	5669.0	16.7772835289	0.786221120101	LKDRXBCSQODPBY-MOJAZDJTSA-N	0.0		flat tautomer	640738214	263.0	22.4962093169	0.01	33.5545670577	0.786221120101	2.01	0.853341959514
27212342	640738214	5669.0	16.7772835289	0.786221120101	LKDRXBCSQODPBY-MOJAZDJTSA-N	0.0		flat tautomer	640738214	4015.0	22.4962093169	0.01	33.5545670577	0.786221120101	2.01	0.853341959514
27770251	637267419	5669.0	16.779891912	0.785607510839	LKDRXBCSQODPBY-MOJAZDJTSA-N	0.0		flat tautomer	637267419	2331.0	23.7077439286	0.01	33.5597838239	0.785607510839	2.01	0.85320857137
27770252	637267419	5669.0	16.779891912	0.785607510839	LKDRXBCSQODPBY-MOJAZDJTSA-N	0.0		flat tautomer	637267419	4385.0	23.7077439286	0.01	33.5597838239	0.785607510839	2.01	0.85320857137
27770253	637267419	5669.0	16.779891912	0.785607510839	LKDRXBCSQODPBY-MOJAZDJTSA-N	0.0		flat tautomer	637267419	12108.0	23.7077439286	0.01	33.5597838239	0.785607510839	2.01	0.85320857137
27770254	637267419	5669.0	16.779891912	0.785607510839	LKDRXBCSQODPBY-MOJAZDJTSA-N	0.0		flat tautomer	637267419	13884.0	23.7077439286	0.01	33.5597838239	0.785607510839	2.01	0.85320857137
27212850	640738214	5669.0	16.7772835289	0.785607510839	LKDRXBCSQODPBY-MOJAZDJTSA-N	0.0		flat tautomer	640738214	3536.0	22.7495799977	0.01	33.5545670577	0.785607510839	2.01	0.853175412268
27212851	640738214	5669.0	16.7772835289	0.785607510839	LKDRXBCSQODPBY-MOJAZDJTSA-N	0.0		flat tautomer	640738214	4708.0	22.7495799977	0.01	33.5545670577	0.785607510839	2.01	0.853175412268
27212852	640738214	5669.0	16.7772835289	0.785607510839	LKDRXBCSQODPBY-MOJAZDJTSA-N	0.0		flat tautomer	640738214	5039.0	22.7495799977	0.01	33.5545670577	0.785607510839	2.01	0.853175412268
27212853	640738214	5669.0	16.7772835289	0.785607510839	LKDRXBCSQODPBY-MOJAZDJTSA-N	0.0		flat tautomer	640738214	263.0	22.4962093169	0.01	33.5545670577	0.785607510839	2.01	0.853175412268
27212854	640738214	5669.0	16.7772835289	0.785607510839	LKDRXBCSQODPBY-MOJAZDJTSA-N	0.0		flat tautomer	640738214	4015.0	22.4962093169	0.01	33.5545670577	0.785607510839	2.01	0.853175412268
27550540	637268210	5669.0	22.9065783148	0.575121622611	LKDRXBCSQODPBY-MOJAZDJTSA-N	0.0		flat tautomer	637268210	6925.0	31.6882461389	0.01	45.8131566297	0.575121622611	2.01	0.853073581163
27550541	637268210	5669.0	22.9065783148	0.575121622611	LKDRXBCSQODPBY-MOJAZDJTSA-N	0.0		flat tautomer	637268210	7307.0	31.6882461389	0.01	45.8131566297	0.575121622611	2.01	0.853073581163
19608942	637270876	6583.0	75.1444808443	0.896913015585	LKDRXBCSQODPBY-MOJAZDJTSA-N	1.0	GUBGYTABKSRVRQ-QKKXKWKRSA-N	direct	637270876	5031.0	95.0762380392	1.0	150.288961689	0.448456507793	2.01	0.852905424812
19608943	637270876	6583.0	75.1444808443	0.896913015585	LKDRXBCSQODPBY-MOJAZDJTSA-N	1.0	GUBGYTABKSRVRQ-QKKXKWKRSA-N	direct	637270876	1849.0	93.9507819773	1.0	150.288961689	0.448456507793	2.01	0.852905424812
19608944	637270876	6583.0	75.1444808443	0.896913015585	LKDRXBCSQODPBY-MOJAZDJTSA-N	1.0	GUBGYTABKSRVRQ-QKKXKWKRSA-N	direct	637270876	13591.0	93.2604276555	1.0	150.288961689	0.448456507793	2.01	0.852905424812
19608945	637270876	6583.0	75.1444808443	0.896913015585	LKDRXBCSQODPBY-MOJAZDJTSA-N	1.0	GUBGYTABKSRVRQ-QKKXKWKRSA-N	direct	637270876	15081.0	93.2604276555	1.0	150.288961689	0.448456507793	2.01	0.852905424812
19608946	637270876	6583.0	75.1444808443	0.896913015585	LKDRXBCSQODPBY-MOJAZDJTSA-N	1.0	GUBGYTABKSRVRQ-QKKXKWKRSA-N	direct	637270876	1622.0	91.251811973	1.0	150.288961689	0.448456507793	2.01	0.852905424812
19608947	637270876	6583.0	75.1444808443	0.896913015585	LKDRXBCSQODPBY-MOJAZDJTSA-N	1.0	GUBGYTABKSRVRQ-QKKXKWKRSA-N	direct	637270876	10460.0	91.2240256689	1.0	150.288961689	0.448456507793	2.01	0.852905424812
19608948	637270876	6583.0	75.1444808443	0.896913015585	LKDRXBCSQODPBY-MOJAZDJTSA-N	1.0	GUBGYTABKSRVRQ-QKKXKWKRSA-N	direct	637270876	13745.0	91.2240256689	1.0	150.288961689	0.448456507793	2.01	0.852905424812
19608949	637270876	6583.0	75.1444808443	0.896913015585	LKDRXBCSQODPBY-MOJAZDJTSA-N	1.0	GUBGYTABKSRVRQ-QKKXKWKRSA-N	direct	637270876	339.0	90.5867002359	1.0	150.288961689	0.448456507793	2.01	0.852905424812
19608950	637270876	6583.0	75.1444808443	0.896913015585	LKDRXBCSQODPBY-MOJAZDJTSA-N	1.0	GUBGYTABKSRVRQ-QKKXKWKRSA-N	direct	637270876	3584.0	90.5867002359	1.0	150.288961689	0.448456507793	2.01	0.852905424812
19608951	637270876	6583.0	75.1444808443	0.896913015585	LKDRXBCSQODPBY-MOJAZDJTSA-N	1.0	GUBGYTABKSRVRQ-QKKXKWKRSA-N	direct	637270876	6831.0	90.5867002359	1.0	150.288961689	0.448456507793	2.01	0.852905424812
19608954	637270876	6583.0	75.1444808443	0.896913015585	LKDRXBCSQODPBY-MOJAZDJTSA-N	1.0	GUBGYTABKSRVRQ-QKKXKWKRSA-N	direct	637270876	15001.0	86.9746941347	1.0	150.288961689	0.448456507793	2.01	0.852905424812
19608955	637270876	6583.0	75.1444808443	0.896913015585	LKDRXBCSQODPBY-MOJAZDJTSA-N	1.0	GUBGYTABKSRVRQ-QKKXKWKRSA-N	direct	637270876	4365.0	85.30980392	1.0	150.288961689	0.448456507793	2.01	0.852905424812
19608956	637270876	6583.0	75.1444808443	0.896913015585	LKDRXBCSQODPBY-MOJAZDJTSA-N	1.0	GUBGYTABKSRVRQ-QKKXKWKRSA-N	direct	637270876	4037.0	83.6458915609	1.0	150.288961689	0.448456507793	2.01	0.852905424812
27767075	637267419	5669.0	16.0287241513	0.821037275646	LKDRXBCSQODPBY-MOJAZDJTSA-N	0.0		flat tautomer	637267419	3242.0	21.6179829574	0.01	32.0574483025	0.821037275646	2.01	0.852848658583
27767077	637267419	5669.0	16.0287241513	0.821037275646	LKDRXBCSQODPBY-MOJAZDJTSA-N	0.0		flat tautomer	637267419	16760.0	21.6179829574	0.01	32.0574483025	0.821037275646	2.01	0.852848658583
19608807	637270876	10460.0	87.3178549236	0.771655175928	LKDRXBCSQODPBY-MOJAZDJTSA-N	1.0	GUBGYTABKSRVRQ-QRZGKKJRSA-N	direct	637270876	5031.0	95.0762380392	1.0	174.635709847	0.385827587964	2.01	0.852845978568
19608808	637270876	10460.0	87.3178549236	0.771655175928	LKDRXBCSQODPBY-MOJAZDJTSA-N	1.0	GUBGYTABKSRVRQ-QRZGKKJRSA-N	direct	637270876	1849.0	93.9507819773	1.0	174.635709847	0.385827587964	2.01	0.852845978568
19608809	637270876	10460.0	87.3178549236	0.771655175928	LKDRXBCSQODPBY-MOJAZDJTSA-N	1.0	GUBGYTABKSRVRQ-QRZGKKJRSA-N	direct	637270876	13591.0	93.2604276555	1.0	174.635709847	0.385827587964	2.01	0.852845978568
19608810	637270876	10460.0	87.3178549236	0.771655175928	LKDRXBCSQODPBY-MOJAZDJTSA-N	1.0	GUBGYTABKSRVRQ-QRZGKKJRSA-N	direct	637270876	15081.0	93.2604276555	1.0	174.635709847	0.385827587964	2.01	0.852845978568
19608811	637270876	10460.0	87.3178549236	0.771655175928	LKDRXBCSQODPBY-MOJAZDJTSA-N	1.0	GUBGYTABKSRVRQ-QRZGKKJRSA-N	direct	637270876	1622.0	91.251811973	1.0	174.635709847	0.385827587964	2.01	0.852845978568
19608813	637270876	10460.0	87.3178549236	0.771655175928	LKDRXBCSQODPBY-MOJAZDJTSA-N	1.0	GUBGYTABKSRVRQ-QRZGKKJRSA-N	direct	637270876	13745.0	91.2240256689	1.0	174.635709847	0.385827587964	2.01	0.852845978568
19608814	637270876	10460.0	87.3178549236	0.771655175928	LKDRXBCSQODPBY-MOJAZDJTSA-N	1.0	GUBGYTABKSRVRQ-QRZGKKJRSA-N	direct	637270876	339.0	90.5867002359	1.0	174.635709847	0.385827587964	2.01	0.852845978568
19608815	637270876	10460.0	87.3178549236	0.771655175928	LKDRXBCSQODPBY-MOJAZDJTSA-N	1.0	GUBGYTABKSRVRQ-QRZGKKJRSA-N	direct	637270876	3584.0	90.5867002359	1.0	174.635709847	0.385827587964	2.01	0.852845978568
19608816	637270876	10460.0	87.3178549236	0.771655175928	LKDRXBCSQODPBY-MOJAZDJTSA-N	1.0	GUBGYTABKSRVRQ-QRZGKKJRSA-N	direct	637270876	6831.0	90.5867002359	1.0	174.635709847	0.385827587964	2.01	0.852845978568
19163666	637266769	10460.0	83.9956786262	0.861021186311	LKDRXBCSQODPBY-MOJAZDJTSA-N	1.0	GUBGYTABKSRVRQ-QRZGKKJRSA-N	direct	637266769	1849.0	78.2118316289	1.0	156.423663258	0.430510593155	2.01	0.852728143404
19163770	637266769	10460.0	83.9956786262	0.85470244781	LKDRXBCSQODPBY-MOJAZDJTSA-N	1.0	GUBGYTABKSRVRQ-QRZGKKJRSA-N	direct	637266769	4267.0	78.6925039621	1.0	157.385007924	0.427351223905	2.01	0.852464105102
27768922	637267419	5669.0	16.6968039426	0.786221120101	LKDRXBCSQODPBY-MOJAZDJTSA-N	0.0		flat tautomer	637267419	971.0	22.2831622767	0.01	33.3936078852	0.786221120101	2.01	0.852316756393
27768923	637267419	5669.0	16.6968039426	0.786221120101	LKDRXBCSQODPBY-MOJAZDJTSA-N	0.0		flat tautomer	637267419	13940.0	22.2831622767	0.01	33.3936078852	0.786221120101	2.01	0.852316756393
27770126	637267419	5669.0	16.6968039426	0.785607510839	LKDRXBCSQODPBY-MOJAZDJTSA-N	0.0		flat tautomer	637267419	971.0	22.2831622767	0.01	33.3936078852	0.785607510839	2.01	0.852150409237
27770127	637267419	5669.0	16.6968039426	0.785607510839	LKDRXBCSQODPBY-MOJAZDJTSA-N	0.0		flat tautomer	637267419	13940.0	22.2831622767	0.01	33.3936078852	0.785607510839	2.01	0.852150409237
19608819	637270876	10460.0	87.3178549236	0.771655175928	LKDRXBCSQODPBY-MOJAZDJTSA-N	1.0	GUBGYTABKSRVRQ-QRZGKKJRSA-N	direct	637270876	15001.0	86.9746941347	1.0	173.949388269	0.385827587964	2.01	0.852006815704
13679035	637267041	10460.0	80.3635121036	0.83509809814	LKDRXBCSQODPBY-MOJAZDJTSA-N	1.0	GUBGYTABKSRVRQ-QRZGKKJRSA-N	direct	637267041	13591.0	98.8124792792	1.0	160.727024207	0.41754904907	2.01	0.851997114194
13679036	637267041	10460.0	80.3635121036	0.83509809814	LKDRXBCSQODPBY-MOJAZDJTSA-N	1.0	GUBGYTABKSRVRQ-QRZGKKJRSA-N	direct	637267041	15081.0	98.8124792792	1.0	160.727024207	0.41754904907	2.01	0.851997114194
13679041	637267041	10460.0	80.3635121036	0.83509809814	LKDRXBCSQODPBY-MOJAZDJTSA-N	1.0	GUBGYTABKSRVRQ-QRZGKKJRSA-N	direct	637267041	4267.0	95.9065783148	1.0	160.727024207	0.41754904907	2.01	0.851997114194
13679045	637267041	10460.0	80.3635121036	0.83509809814	LKDRXBCSQODPBY-MOJAZDJTSA-N	1.0	GUBGYTABKSRVRQ-QRZGKKJRSA-N	direct	637267041	1622.0	92.9430951487	1.0	160.727024207	0.41754904907	2.01	0.851997114194
13679034	637267041	10460.0	80.3635121036	0.83509809814	LKDRXBCSQODPBY-MOJAZDJTSA-N	1.0	GUBGYTABKSRVRQ-QRZGKKJRSA-N	direct	637267041	4365.0	100.432973634	1.0	160.727024207	0.41754904907	2.01	0.851997114194
13679037	637267041	10460.0	80.3635121036	0.83509809814	LKDRXBCSQODPBY-MOJAZDJTSA-N	1.0	GUBGYTABKSRVRQ-QRZGKKJRSA-N	direct	637267041	5031.0	96.9625735021	1.0	160.727024207	0.41754904907	2.01	0.851997114194
13679038	637267041	10460.0	80.3635121036	0.83509809814	LKDRXBCSQODPBY-MOJAZDJTSA-N	1.0	GUBGYTABKSRVRQ-QRZGKKJRSA-N	direct	637267041	339.0	96.2781893848	1.0	160.727024207	0.41754904907	2.01	0.851997114194
13679039	637267041	10460.0	80.3635121036	0.83509809814	LKDRXBCSQODPBY-MOJAZDJTSA-N	1.0	GUBGYTABKSRVRQ-QRZGKKJRSA-N	direct	637267041	3584.0	96.2781893848	1.0	160.727024207	0.41754904907	2.01	0.851997114194
13679040	637267041	10460.0	80.3635121036	0.83509809814	LKDRXBCSQODPBY-MOJAZDJTSA-N	1.0	GUBGYTABKSRVRQ-QRZGKKJRSA-N	direct	637267041	6831.0	96.2781893848	1.0	160.727024207	0.41754904907	2.01	0.851997114194
13679044	637267041	10460.0	80.3635121036	0.83509809814	LKDRXBCSQODPBY-MOJAZDJTSA-N	1.0	GUBGYTABKSRVRQ-QRZGKKJRSA-N	direct	637267041	15001.0	95.6307841426	1.0	160.727024207	0.41754904907	2.01	0.851997114194
13679046	637267041	10460.0	80.3635121036	0.83509809814	LKDRXBCSQODPBY-MOJAZDJTSA-N	1.0	GUBGYTABKSRVRQ-QRZGKKJRSA-N	direct	637267041	4005.0	91.288192771	1.0	160.727024207	0.41754904907	2.01	0.851997114194
13679047	637267041	10460.0	80.3635121036	0.83509809814	LKDRXBCSQODPBY-MOJAZDJTSA-N	1.0	GUBGYTABKSRVRQ-QRZGKKJRSA-N	direct	637267041	11881.0	91.288192771	1.0	160.727024207	0.41754904907	2.01	0.851997114194
13679048	637267041	10460.0	80.3635121036	0.83509809814	LKDRXBCSQODPBY-MOJAZDJTSA-N	1.0	GUBGYTABKSRVRQ-QRZGKKJRSA-N	direct	637267041	13196.0	91.288192771	1.0	160.727024207	0.41754904907	2.01	0.851997114194
13679049	637267041	10460.0	80.3635121036	0.83509809814	LKDRXBCSQODPBY-MOJAZDJTSA-N	1.0	GUBGYTABKSRVRQ-QRZGKKJRSA-N	direct	637267041	1849.0	90.9244530386	1.0	160.727024207	0.41754904907	2.01	0.851997114194
19608880	637270876	10460.0	87.3178549236	0.786221120101	LKDRXBCSQODPBY-MOJAZDJTSA-N	1.0	GUBGYTABKSRVRQ-QRZGKKJRSA-N	direct	637270876	4365.0	85.30980392	1.0	170.61960784	0.393110560051	2.01	0.851873160668
762859	637265566	5669.0	14.6038006529	0.896913015585	LKDRXBCSQODPBY-MOJAZDJTSA-N	0.0		flat tautomer	637265566	1248.0	48.448550002	0.01	29.2076013058	0.896913015585	2.01	0.851844980897
46389236	637269717	2603.0	96.3726341434	0.704142057525	LKDRXBCSQODPBY-MOJAZDJTSA-N	1.0	GUBGYTABKSRVRQ-PICCSMPSSA-N	direct	637269717	4391.0	95.1824346304	1.0	190.364869261	0.352071028763	2.01	0.85171304018
19609120	637270876	10460.0	87.3178549236	0.785607510839	LKDRXBCSQODPBY-MOJAZDJTSA-N	1.0	GUBGYTABKSRVRQ-QRZGKKJRSA-N	direct	637270876	4365.0	85.30980392	1.0	170.61960784	0.39280375542	2.01	0.851706900089
27769483	637267419	5669.0	16.0287241513	0.816483380648	LKDRXBCSQODPBY-MOJAZDJTSA-N	0.0		flat tautomer	637267419	3242.0	21.6179829574	0.01	32.0574483025	0.816483380648	2.01	0.851663606565
27769485	637267419	5669.0	16.0287241513	0.816483380648	LKDRXBCSQODPBY-MOJAZDJTSA-N	0.0		flat tautomer	637267419	16760.0	21.6179829574	0.01	32.0574483025	0.816483380648	2.01	0.851663606565
11494940	637265280	10460.0	92.124360063	0.726533992549	LKDRXBCSQODPBY-MOJAZDJTSA-N	1.0	GUBGYTABKSRVRQ-QRZGKKJRSA-N	direct	637265280	13591.0	105.424812155	1.0	184.248720126	0.363266996274	2.01	0.851425452224
11494941	637265280	10460.0	92.124360063	0.726533992549	LKDRXBCSQODPBY-MOJAZDJTSA-N	1.0	GUBGYTABKSRVRQ-QRZGKKJRSA-N	direct	637265280	15081.0	105.424812155	1.0	184.248720126	0.363266996274	2.01	0.851425452224
11494942	637265280	10460.0	92.124360063	0.726533992549	LKDRXBCSQODPBY-MOJAZDJTSA-N	1.0	GUBGYTABKSRVRQ-QRZGKKJRSA-N	direct	637265280	1849.0	103.779891912	1.0	184.248720126	0.363266996274	2.01	0.851425452224
11494943	637265280	10460.0	92.124360063	0.726533992549	LKDRXBCSQODPBY-MOJAZDJTSA-N	1.0	GUBGYTABKSRVRQ-QRZGKKJRSA-N	direct	637265280	4365.0	103.154281982	1.0	184.248720126	0.363266996274	2.01	0.851425452224
11494944	637265280	10460.0	92.124360063	0.726533992549	LKDRXBCSQODPBY-MOJAZDJTSA-N	1.0	GUBGYTABKSRVRQ-QRZGKKJRSA-N	direct	637265280	5031.0	100.013676223	1.0	184.248720126	0.363266996274	2.01	0.851425452224
11494945	637265280	10460.0	92.124360063	0.726533992549	LKDRXBCSQODPBY-MOJAZDJTSA-N	1.0	GUBGYTABKSRVRQ-QRZGKKJRSA-N	direct	637265280	339.0	97.19859629	1.0	184.248720126	0.363266996274	2.01	0.851425452224
11494946	637265280	10460.0	92.124360063	0.726533992549	LKDRXBCSQODPBY-MOJAZDJTSA-N	1.0	GUBGYTABKSRVRQ-QRZGKKJRSA-N	direct	637265280	3584.0	97.19859629	1.0	184.248720126	0.363266996274	2.01	0.851425452224
11494947	637265280	10460.0	92.124360063	0.726533992549	LKDRXBCSQODPBY-MOJAZDJTSA-N	1.0	GUBGYTABKSRVRQ-QRZGKKJRSA-N	direct	637265280	6831.0	97.19859629	1.0	184.248720126	0.363266996274	2.01	0.851425452224
11494948	637265280	10460.0	92.124360063	0.726533992549	LKDRXBCSQODPBY-MOJAZDJTSA-N	1.0	GUBGYTABKSRVRQ-QRZGKKJRSA-N	direct	637265280	4267.0	95.8632794328	1.0	184.248720126	0.363266996274	2.01	0.851425452224
11494949	637265280	10460.0	92.124360063	0.726533992549	LKDRXBCSQODPBY-MOJAZDJTSA-N	1.0	GUBGYTABKSRVRQ-QRZGKKJRSA-N	direct	637265280	1622.0	94.5816987087	1.0	184.248720126	0.363266996274	2.01	0.851425452224
11494950	637265280	10460.0	92.124360063	0.726533992549	LKDRXBCSQODPBY-MOJAZDJTSA-N	1.0	GUBGYTABKSRVRQ-QRZGKKJRSA-N	direct	637265280	1383.0	93.8996294549	1.0	184.248720126	0.363266996274	2.01	0.851425452224
11494951	637265280	10460.0	92.124360063	0.726533992549	LKDRXBCSQODPBY-MOJAZDJTSA-N	1.0	GUBGYTABKSRVRQ-QRZGKKJRSA-N	direct	637265280	4366.0	93.8996294549	1.0	184.248720126	0.363266996274	2.01	0.851425452224
19163771	637266769	10460.0	83.9956786262	0.85470244781	LKDRXBCSQODPBY-MOJAZDJTSA-N	1.0	GUBGYTABKSRVRQ-QRZGKKJRSA-N	direct	637266769	1849.0	78.2118316289	1.0	156.423663258	0.427351223905	2.01	0.851159349788
15866266	637271826	6583.0	86.6126101737	0.771655175928	LKDRXBCSQODPBY-MOJAZDJTSA-N	1.0	GUBGYTABKSRVRQ-QKKXKWKRSA-N	direct	637271826	5031.0	100.903089987	1.0	173.225220347	0.385827587964	2.01	0.851118681536
15866267	637271826	6583.0	86.6126101737	0.771655175928	LKDRXBCSQODPBY-MOJAZDJTSA-N	1.0	GUBGYTABKSRVRQ-QKKXKWKRSA-N	direct	637271826	13591.0	99.54668166	1.0	173.225220347	0.385827587964	2.01	0.851118681536
15866268	637271826	6583.0	86.6126101737	0.771655175928	LKDRXBCSQODPBY-MOJAZDJTSA-N	1.0	GUBGYTABKSRVRQ-QKKXKWKRSA-N	direct	637271826	15081.0	99.54668166	1.0	173.225220347	0.385827587964	2.01	0.851118681536
15866269	637271826	6583.0	86.6126101737	0.771655175928	LKDRXBCSQODPBY-MOJAZDJTSA-N	1.0	GUBGYTABKSRVRQ-QKKXKWKRSA-N	direct	637271826	1849.0	98.2757241304	1.0	173.225220347	0.385827587964	2.01	0.851118681536
15866270	637271826	6583.0	86.6126101737	0.771655175928	LKDRXBCSQODPBY-MOJAZDJTSA-N	1.0	GUBGYTABKSRVRQ-QKKXKWKRSA-N	direct	637271826	4365.0	95.0741724254	1.0	173.225220347	0.385827587964	2.01	0.851118681536
15866271	637271826	6583.0	86.6126101737	0.771655175928	LKDRXBCSQODPBY-MOJAZDJTSA-N	1.0	GUBGYTABKSRVRQ-QKKXKWKRSA-N	direct	637271826	339.0	93.1706962272	1.0	173.225220347	0.385827587964	2.01	0.851118681536
15866272	637271826	6583.0	86.6126101737	0.771655175928	LKDRXBCSQODPBY-MOJAZDJTSA-N	1.0	GUBGYTABKSRVRQ-QKKXKWKRSA-N	direct	637271826	3584.0	93.1706962272	1.0	173.225220347	0.385827587964	2.01	0.851118681536
15866273	637271826	6583.0	86.6126101737	0.771655175928	LKDRXBCSQODPBY-MOJAZDJTSA-N	1.0	GUBGYTABKSRVRQ-QKKXKWKRSA-N	direct	637271826	6831.0	93.1706962272	1.0	173.225220347	0.385827587964	2.01	0.851118681536
15866274	637271826	6583.0	86.6126101737	0.771655175928	LKDRXBCSQODPBY-MOJAZDJTSA-N	1.0	GUBGYTABKSRVRQ-QKKXKWKRSA-N	direct	637271826	1622.0	92.4828041021	1.0	173.225220347	0.385827587964	2.01	0.851118681536
15866277	637271826	6583.0	86.6126101737	0.771655175928	LKDRXBCSQODPBY-MOJAZDJTSA-N	1.0	GUBGYTABKSRVRQ-QKKXKWKRSA-N	direct	637271826	15001.0	92.1040252676	1.0	173.225220347	0.385827587964	2.01	0.851118681536
15866278	637271826	6583.0	86.6126101737	0.771655175928	LKDRXBCSQODPBY-MOJAZDJTSA-N	1.0	GUBGYTABKSRVRQ-QKKXKWKRSA-N	direct	637271826	1383.0	91.2790142558	1.0	173.225220347	0.385827587964	2.01	0.851118681536
15866279	637271826	6583.0	86.6126101737	0.771655175928	LKDRXBCSQODPBY-MOJAZDJTSA-N	1.0	GUBGYTABKSRVRQ-QKKXKWKRSA-N	direct	637271826	4366.0	91.2790142558	1.0	173.225220347	0.385827587964	2.01	0.851118681536
1496361	637264747	5669.0	15.896196279	0.821037275646	LKDRXBCSQODPBY-MOJAZDJTSA-N	0.0		flat tautomer	637264747	1846.0	36.5512936801	0.01	31.7923925581	0.821037275646	2.01	0.851080296346
1496362	637264747	5669.0	15.896196279	0.821037275646	LKDRXBCSQODPBY-MOJAZDJTSA-N	0.0		flat tautomer	637264747	2046.0	36.5512936801	0.01	31.7923925581	0.821037275646	2.01	0.851080296346
1496363	637264747	5669.0	15.896196279	0.821037275646	LKDRXBCSQODPBY-MOJAZDJTSA-N	0.0		flat tautomer	637264747	3536.0	36.5512936801	0.01	31.7923925581	0.821037275646	2.01	0.851080296346
1496364	637264747	5669.0	15.896196279	0.821037275646	LKDRXBCSQODPBY-MOJAZDJTSA-N	0.0		flat tautomer	637264747	4708.0	36.5512936801	0.01	31.7923925581	0.821037275646	2.01	0.851080296346
1496365	637264747	5669.0	15.896196279	0.821037275646	LKDRXBCSQODPBY-MOJAZDJTSA-N	0.0		flat tautomer	637264747	5039.0	36.5512936801	0.01	31.7923925581	0.821037275646	2.01	0.851080296346
1496368	637264747	5669.0	15.896196279	0.821037275646	LKDRXBCSQODPBY-MOJAZDJTSA-N	0.0		flat tautomer	637264747	2950.0	33.3279021421	0.01	31.7923925581	0.821037275646	2.01	0.851080296346
1496370	637264747	5669.0	15.896196279	0.821037275646	LKDRXBCSQODPBY-MOJAZDJTSA-N	0.0		flat tautomer	637264747	4197.0	33.3279021421	0.01	31.7923925581	0.821037275646	2.01	0.851080296346
1496401	637264747	5669.0	15.896196279	0.821037275646	LKDRXBCSQODPBY-MOJAZDJTSA-N	0.0		flat tautomer	637264747	1011.0	31.2218487496	0.01	31.7923925581	0.821037275646	2.01	0.851080296346
1496402	637264747	5669.0	15.896196279	0.821037275646	LKDRXBCSQODPBY-MOJAZDJTSA-N	0.0		flat tautomer	637264747	2823.0	31.2218487496	0.01	31.7923925581	0.821037275646	2.01	0.851080296346
1496403	637264747	5669.0	15.896196279	0.821037275646	LKDRXBCSQODPBY-MOJAZDJTSA-N	0.0		flat tautomer	637264747	5197.0	31.2218487496	0.01	31.7923925581	0.821037275646	2.01	0.851080296346
1496404	637264747	5669.0	15.896196279	0.821037275646	LKDRXBCSQODPBY-MOJAZDJTSA-N	0.0		flat tautomer	637264747	5501.0	31.2218487496	0.01	31.7923925581	0.821037275646	2.01	0.851080296346
19163674	637266769	10460.0	83.9956786262	0.83509809814	LKDRXBCSQODPBY-MOJAZDJTSA-N	1.0	GUBGYTABKSRVRQ-QRZGKKJRSA-N	direct	637266769	1622.0	79.9913998282	1.0	159.982799656	0.41754904907	2.01	0.851009132927
11494366	637265280	6583.0	84.9586073148	0.786221120101	LKDRXBCSQODPBY-MOJAZDJTSA-N	1.0	GUBGYTABKSRVRQ-QKKXKWKRSA-N	direct	637265280	13591.0	105.424812155	1.0	169.91721463	0.393110560051	2.01	0.850995073045
11494367	637265280	6583.0	84.9586073148	0.786221120101	LKDRXBCSQODPBY-MOJAZDJTSA-N	1.0	GUBGYTABKSRVRQ-QKKXKWKRSA-N	direct	637265280	15081.0	105.424812155	1.0	169.91721463	0.393110560051	2.01	0.850995073045
11494368	637265280	6583.0	84.9586073148	0.786221120101	LKDRXBCSQODPBY-MOJAZDJTSA-N	1.0	GUBGYTABKSRVRQ-QKKXKWKRSA-N	direct	637265280	1849.0	103.779891912	1.0	169.91721463	0.393110560051	2.01	0.850995073045
11494369	637265280	6583.0	84.9586073148	0.786221120101	LKDRXBCSQODPBY-MOJAZDJTSA-N	1.0	GUBGYTABKSRVRQ-QKKXKWKRSA-N	direct	637265280	4365.0	103.154281982	1.0	169.91721463	0.393110560051	2.01	0.850995073045
11494370	637265280	6583.0	84.9586073148	0.786221120101	LKDRXBCSQODPBY-MOJAZDJTSA-N	1.0	GUBGYTABKSRVRQ-QKKXKWKRSA-N	direct	637265280	5031.0	100.013676223	1.0	169.91721463	0.393110560051	2.01	0.850995073045
11494371	637265280	6583.0	84.9586073148	0.786221120101	LKDRXBCSQODPBY-MOJAZDJTSA-N	1.0	GUBGYTABKSRVRQ-QKKXKWKRSA-N	direct	637265280	339.0	97.19859629	1.0	169.91721463	0.393110560051	2.01	0.850995073045
11494372	637265280	6583.0	84.9586073148	0.786221120101	LKDRXBCSQODPBY-MOJAZDJTSA-N	1.0	GUBGYTABKSRVRQ-QKKXKWKRSA-N	direct	637265280	3584.0	97.19859629	1.0	169.91721463	0.393110560051	2.01	0.850995073045
11494373	637265280	6583.0	84.9586073148	0.786221120101	LKDRXBCSQODPBY-MOJAZDJTSA-N	1.0	GUBGYTABKSRVRQ-QKKXKWKRSA-N	direct	637265280	6831.0	97.19859629	1.0	169.91721463	0.393110560051	2.01	0.850995073045
11494374	637265280	6583.0	84.9586073148	0.786221120101	LKDRXBCSQODPBY-MOJAZDJTSA-N	1.0	GUBGYTABKSRVRQ-QKKXKWKRSA-N	direct	637265280	4267.0	95.8632794328	1.0	169.91721463	0.393110560051	2.01	0.850995073045
11494375	637265280	6583.0	84.9586073148	0.786221120101	LKDRXBCSQODPBY-MOJAZDJTSA-N	1.0	GUBGYTABKSRVRQ-QKKXKWKRSA-N	direct	637265280	1622.0	94.5816987087	1.0	169.91721463	0.393110560051	2.01	0.850995073045
11494376	637265280	6583.0	84.9586073148	0.786221120101	LKDRXBCSQODPBY-MOJAZDJTSA-N	1.0	GUBGYTABKSRVRQ-QKKXKWKRSA-N	direct	637265280	1383.0	93.8996294549	1.0	169.91721463	0.393110560051	2.01	0.850995073045
11494377	637265280	6583.0	84.9586073148	0.786221120101	LKDRXBCSQODPBY-MOJAZDJTSA-N	1.0	GUBGYTABKSRVRQ-QKKXKWKRSA-N	direct	637265280	4366.0	93.8996294549	1.0	169.91721463	0.393110560051	2.01	0.850995073045
11494702	637265280	6583.0	84.9586073148	0.785607510839	LKDRXBCSQODPBY-MOJAZDJTSA-N	1.0	GUBGYTABKSRVRQ-QKKXKWKRSA-N	direct	637265280	13591.0	105.424812155	1.0	169.91721463	0.39280375542	2.01	0.850828983843
11494703	637265280	6583.0	84.9586073148	0.785607510839	LKDRXBCSQODPBY-MOJAZDJTSA-N	1.0	GUBGYTABKSRVRQ-QKKXKWKRSA-N	direct	637265280	15081.0	105.424812155	1.0	169.91721463	0.39280375542	2.01	0.850828983843
11494704	637265280	6583.0	84.9586073148	0.785607510839	LKDRXBCSQODPBY-MOJAZDJTSA-N	1.0	GUBGYTABKSRVRQ-QKKXKWKRSA-N	direct	637265280	1849.0	103.779891912	1.0	169.91721463	0.39280375542	2.01	0.850828983843
11494705	637265280	6583.0	84.9586073148	0.785607510839	LKDRXBCSQODPBY-MOJAZDJTSA-N	1.0	GUBGYTABKSRVRQ-QKKXKWKRSA-N	direct	637265280	4365.0	103.154281982	1.0	169.91721463	0.39280375542	2.01	0.850828983843
11494706	637265280	6583.0	84.9586073148	0.785607510839	LKDRXBCSQODPBY-MOJAZDJTSA-N	1.0	GUBGYTABKSRVRQ-QKKXKWKRSA-N	direct	637265280	5031.0	100.013676223	1.0	169.91721463	0.39280375542	2.01	0.850828983843
11494707	637265280	6583.0	84.9586073148	0.785607510839	LKDRXBCSQODPBY-MOJAZDJTSA-N	1.0	GUBGYTABKSRVRQ-QKKXKWKRSA-N	direct	637265280	339.0	97.19859629	1.0	169.91721463	0.39280375542	2.01	0.850828983843
11494708	637265280	6583.0	84.9586073148	0.785607510839	LKDRXBCSQODPBY-MOJAZDJTSA-N	1.0	GUBGYTABKSRVRQ-QKKXKWKRSA-N	direct	637265280	3584.0	97.19859629	1.0	169.91721463	0.39280375542	2.01	0.850828983843
11494709	637265280	6583.0	84.9586073148	0.785607510839	LKDRXBCSQODPBY-MOJAZDJTSA-N	1.0	GUBGYTABKSRVRQ-QKKXKWKRSA-N	direct	637265280	6831.0	97.19859629	1.0	169.91721463	0.39280375542	2.01	0.850828983843
11494710	637265280	6583.0	84.9586073148	0.785607510839	LKDRXBCSQODPBY-MOJAZDJTSA-N	1.0	GUBGYTABKSRVRQ-QKKXKWKRSA-N	direct	637265280	4267.0	95.8632794328	1.0	169.91721463	0.39280375542	2.01	0.850828983843
11494711	637265280	6583.0	84.9586073148	0.785607510839	LKDRXBCSQODPBY-MOJAZDJTSA-N	1.0	GUBGYTABKSRVRQ-QKKXKWKRSA-N	direct	637265280	1622.0	94.5816987087	1.0	169.91721463	0.39280375542	2.01	0.850828983843
11494712	637265280	6583.0	84.9586073148	0.785607510839	LKDRXBCSQODPBY-MOJAZDJTSA-N	1.0	GUBGYTABKSRVRQ-QKKXKWKRSA-N	direct	637265280	1383.0	93.8996294549	1.0	169.91721463	0.39280375542	2.01	0.850828983843
11494713	637265280	6583.0	84.9586073148	0.785607510839	LKDRXBCSQODPBY-MOJAZDJTSA-N	1.0	GUBGYTABKSRVRQ-QKKXKWKRSA-N	direct	637265280	4366.0	93.8996294549	1.0	169.91721463	0.39280375542	2.01	0.850828983843
19163675	637266769	10460.0	83.9956786262	0.83509809814	LKDRXBCSQODPBY-MOJAZDJTSA-N	1.0	GUBGYTABKSRVRQ-QRZGKKJRSA-N	direct	637266769	10861.0	79.8696662315	1.0	159.739332463	0.41754904907	2.01	0.850685174425
19163676	637266769	10460.0	83.9956786262	0.83509809814	LKDRXBCSQODPBY-MOJAZDJTSA-N	1.0	GUBGYTABKSRVRQ-QRZGKKJRSA-N	direct	637266769	11071.0	79.8696662315	1.0	159.739332463	0.41754904907	2.01	0.850685174425
15867002	637271826	10460.0	88.3381873145	0.754586126066	LKDRXBCSQODPBY-MOJAZDJTSA-N	1.0	GUBGYTABKSRVRQ-QRZGKKJRSA-N	direct	637271826	5031.0	100.903089987	1.0	176.676374629	0.377293063033	2.01	0.850556852569
15867003	637271826	10460.0	88.3381873145	0.754586126066	LKDRXBCSQODPBY-MOJAZDJTSA-N	1.0	GUBGYTABKSRVRQ-QRZGKKJRSA-N	direct	637271826	13591.0	99.54668166	1.0	176.676374629	0.377293063033	2.01	0.850556852569
15867004	637271826	10460.0	88.3381873145	0.754586126066	LKDRXBCSQODPBY-MOJAZDJTSA-N	1.0	GUBGYTABKSRVRQ-QRZGKKJRSA-N	direct	637271826	15081.0	99.54668166	1.0	176.676374629	0.377293063033	2.01	0.850556852569
15867005	637271826	10460.0	88.3381873145	0.754586126066	LKDRXBCSQODPBY-MOJAZDJTSA-N	1.0	GUBGYTABKSRVRQ-QRZGKKJRSA-N	direct	637271826	1849.0	98.2757241304	1.0	176.676374629	0.377293063033	2.01	0.850556852569
15867006	637271826	10460.0	88.3381873145	0.754586126066	LKDRXBCSQODPBY-MOJAZDJTSA-N	1.0	GUBGYTABKSRVRQ-QRZGKKJRSA-N	direct	637271826	4365.0	95.0741724254	1.0	176.676374629	0.377293063033	2.01	0.850556852569
15867007	637271826	10460.0	88.3381873145	0.754586126066	LKDRXBCSQODPBY-MOJAZDJTSA-N	1.0	GUBGYTABKSRVRQ-QRZGKKJRSA-N	direct	637271826	339.0	93.1706962272	1.0	176.676374629	0.377293063033	2.01	0.850556852569
15867008	637271826	10460.0	88.3381873145	0.754586126066	LKDRXBCSQODPBY-MOJAZDJTSA-N	1.0	GUBGYTABKSRVRQ-QRZGKKJRSA-N	direct	637271826	3584.0	93.1706962272	1.0	176.676374629	0.377293063033	2.01	0.850556852569
15867009	637271826	10460.0	88.3381873145	0.754586126066	LKDRXBCSQODPBY-MOJAZDJTSA-N	1.0	GUBGYTABKSRVRQ-QRZGKKJRSA-N	direct	637271826	6831.0	93.1706962272	1.0	176.676374629	0.377293063033	2.01	0.850556852569
15867010	637271826	10460.0	88.3381873145	0.754586126066	LKDRXBCSQODPBY-MOJAZDJTSA-N	1.0	GUBGYTABKSRVRQ-QRZGKKJRSA-N	direct	637271826	1622.0	92.4828041021	1.0	176.676374629	0.377293063033	2.01	0.850556852569
15867013	637271826	10460.0	88.3381873145	0.754586126066	LKDRXBCSQODPBY-MOJAZDJTSA-N	1.0	GUBGYTABKSRVRQ-QRZGKKJRSA-N	direct	637271826	15001.0	92.1040252676	1.0	176.676374629	0.377293063033	2.01	0.850556852569
15867014	637271826	10460.0	88.3381873145	0.754586126066	LKDRXBCSQODPBY-MOJAZDJTSA-N	1.0	GUBGYTABKSRVRQ-QRZGKKJRSA-N	direct	637271826	1383.0	91.2790142558	1.0	176.676374629	0.377293063033	2.01	0.850556852569
15867015	637271826	10460.0	88.3381873145	0.754586126066	LKDRXBCSQODPBY-MOJAZDJTSA-N	1.0	GUBGYTABKSRVRQ-QRZGKKJRSA-N	direct	637271826	4366.0	91.2790142558	1.0	176.676374629	0.377293063033	2.01	0.850556852569
27212439	640738214	5669.0	16.5575202309	0.786221120101	LKDRXBCSQODPBY-MOJAZDJTSA-N	0.0		flat tautomer	640738214	8422.0	22.1084625423	0.01	33.1150404619	0.786221120101	2.01	0.850533675285
27212951	640738214	5669.0	16.5575202309	0.785607510839	LKDRXBCSQODPBY-MOJAZDJTSA-N	0.0		flat tautomer	640738214	8422.0	22.1084625423	0.01	33.1150404619	0.785607510839	2.01	0.850367676134
39979860	637271604	2603.0	88.226213555	0.771655175928	LKDRXBCSQODPBY-MOJAZDJTSA-N	1.0	GUBGYTABKSRVRQ-PICCSMPSSA-N	direct	637271604	4391.0	86.2798406966	1.0	172.559681393	0.385827587964	2.01	0.85029999215
27518852	637264460	5669.0	15.5590909179	0.83509809814	LKDRXBCSQODPBY-MOJAZDJTSA-N	0.0		flat tautomer	637264460	4009.0	30.6216020991	0.01	31.1181818359	0.83509809814	2.01	0.850133130869
27518853	637264460	5669.0	15.5590909179	0.83509809814	LKDRXBCSQODPBY-MOJAZDJTSA-N	0.0		flat tautomer	637264460	5154.0	30.6216020991	0.01	31.1181818359	0.83509809814	2.01	0.850133130869
1497065	637264747	5669.0	15.896196279	0.816483380648	LKDRXBCSQODPBY-MOJAZDJTSA-N	0.0		flat tautomer	637264747	1846.0	36.5512936801	0.01	31.7923925581	0.816483380648	2.01	0.849897701505
1497066	637264747	5669.0	15.896196279	0.816483380648	LKDRXBCSQODPBY-MOJAZDJTSA-N	0.0		flat tautomer	637264747	2046.0	36.5512936801	0.01	31.7923925581	0.816483380648	2.01	0.849897701505
1497067	637264747	5669.0	15.896196279	0.816483380648	LKDRXBCSQODPBY-MOJAZDJTSA-N	0.0		flat tautomer	637264747	3536.0	36.5512936801	0.01	31.7923925581	0.816483380648	2.01	0.849897701505
1497068	637264747	5669.0	15.896196279	0.816483380648	LKDRXBCSQODPBY-MOJAZDJTSA-N	0.0		flat tautomer	637264747	4708.0	36.5512936801	0.01	31.7923925581	0.816483380648	2.01	0.849897701505
1497069	637264747	5669.0	15.896196279	0.816483380648	LKDRXBCSQODPBY-MOJAZDJTSA-N	0.0		flat tautomer	637264747	5039.0	36.5512936801	0.01	31.7923925581	0.816483380648	2.01	0.849897701505
1497072	637264747	5669.0	15.896196279	0.816483380648	LKDRXBCSQODPBY-MOJAZDJTSA-N	0.0		flat tautomer	637264747	2950.0	33.3279021421	0.01	31.7923925581	0.816483380648	2.01	0.849897701505
1497074	637264747	5669.0	15.896196279	0.816483380648	LKDRXBCSQODPBY-MOJAZDJTSA-N	0.0		flat tautomer	637264747	4197.0	33.3279021421	0.01	31.7923925581	0.816483380648	2.01	0.849897701505
1497105	637264747	5669.0	15.896196279	0.816483380648	LKDRXBCSQODPBY-MOJAZDJTSA-N	0.0		flat tautomer	637264747	1011.0	31.2218487496	0.01	31.7923925581	0.816483380648	2.01	0.849897701505
1497106	637264747	5669.0	15.896196279	0.816483380648	LKDRXBCSQODPBY-MOJAZDJTSA-N	0.0		flat tautomer	637264747	2823.0	31.2218487496	0.01	31.7923925581	0.816483380648	2.01	0.849897701505
1497107	637264747	5669.0	15.896196279	0.816483380648	LKDRXBCSQODPBY-MOJAZDJTSA-N	0.0		flat tautomer	637264747	5197.0	31.2218487496	0.01	31.7923925581	0.816483380648	2.01	0.849897701505
1497108	637264747	5669.0	15.896196279	0.816483380648	LKDRXBCSQODPBY-MOJAZDJTSA-N	0.0		flat tautomer	637264747	5501.0	31.2218487496	0.01	31.7923925581	0.816483380648	2.01	0.849897701505
19163677	637266769	10460.0	83.9956786262	0.83509809814	LKDRXBCSQODPBY-MOJAZDJTSA-N	1.0	GUBGYTABKSRVRQ-QRZGKKJRSA-N	direct	637266769	4005.0	79.5142785735	1.0	159.028557147	0.41754904907	2.01	0.849737290218
19163678	637266769	10460.0	83.9956786262	0.83509809814	LKDRXBCSQODPBY-MOJAZDJTSA-N	1.0	GUBGYTABKSRVRQ-QRZGKKJRSA-N	direct	637266769	11881.0	79.5142785735	1.0	159.028557147	0.41754904907	2.01	0.849737290218
19163679	637266769	10460.0	83.9956786262	0.83509809814	LKDRXBCSQODPBY-MOJAZDJTSA-N	1.0	GUBGYTABKSRVRQ-QRZGKKJRSA-N	direct	637266769	13196.0	79.5142785735	1.0	159.028557147	0.41754904907	2.01	0.849737290218
27768746	637267419	5669.0	16.779891912	0.771655175928	LKDRXBCSQODPBY-MOJAZDJTSA-N	0.0		flat tautomer	637267419	2331.0	23.7077439286	0.01	33.5597838239	0.771655175928	2.01	0.849394845972
27768747	637267419	5669.0	16.779891912	0.771655175928	LKDRXBCSQODPBY-MOJAZDJTSA-N	0.0		flat tautomer	637267419	4385.0	23.7077439286	0.01	33.5597838239	0.771655175928	2.01	0.849394845972
27768748	637267419	5669.0	16.779891912	0.771655175928	LKDRXBCSQODPBY-MOJAZDJTSA-N	0.0		flat tautomer	637267419	12108.0	23.7077439286	0.01	33.5597838239	0.771655175928	2.01	0.849394845972
27768749	637267419	5669.0	16.779891912	0.771655175928	LKDRXBCSQODPBY-MOJAZDJTSA-N	0.0		flat tautomer	637267419	13884.0	23.7077439286	0.01	33.5597838239	0.771655175928	2.01	0.849394845972
27212210	640738214	5669.0	16.7772835289	0.771655175928	LKDRXBCSQODPBY-MOJAZDJTSA-N	0.0		flat tautomer	640738214	3536.0	22.7495799977	0.01	33.5545670577	0.771655175928	2.01	0.849361835087
27212211	640738214	5669.0	16.7772835289	0.771655175928	LKDRXBCSQODPBY-MOJAZDJTSA-N	0.0		flat tautomer	640738214	4708.0	22.7495799977	0.01	33.5545670577	0.771655175928	2.01	0.849361835087
27212212	640738214	5669.0	16.7772835289	0.771655175928	LKDRXBCSQODPBY-MOJAZDJTSA-N	0.0		flat tautomer	640738214	5039.0	22.7495799977	0.01	33.5545670577	0.771655175928	2.01	0.849361835087
27212213	640738214	5669.0	16.7772835289	0.771655175928	LKDRXBCSQODPBY-MOJAZDJTSA-N	0.0		flat tautomer	640738214	263.0	22.4962093169	0.01	33.5545670577	0.771655175928	2.01	0.849361835087
27212214	640738214	5669.0	16.7772835289	0.771655175928	LKDRXBCSQODPBY-MOJAZDJTSA-N	0.0		flat tautomer	640738214	4015.0	22.4962093169	0.01	33.5545670577	0.771655175928	2.01	0.849361835087
27212120	640738214	5669.0	18.3736596326	0.704142057525	LKDRXBCSQODPBY-MOJAZDJTSA-N	0.0		flat tautomer	640738214	4116.0	25.5482135645	0.01	36.7473192652	0.704142057525	2.01	0.84922056227
27212121	640738214	5669.0	18.3736596326	0.704142057525	LKDRXBCSQODPBY-MOJAZDJTSA-N	0.0		flat tautomer	640738214	189.0	25.0195421077	0.01	36.7473192652	0.704142057525	2.01	0.84922056227
27212122	640738214	5669.0	18.3736596326	0.704142057525	LKDRXBCSQODPBY-MOJAZDJTSA-N	0.0		flat tautomer	640738214	1846.0	25.0195421077	0.01	36.7473192652	0.704142057525	2.01	0.84922056227
27212123	640738214	5669.0	18.3736596326	0.704142057525	LKDRXBCSQODPBY-MOJAZDJTSA-N	0.0		flat tautomer	640738214	2046.0	25.0195421077	0.01	36.7473192652	0.704142057525	2.01	0.84922056227
15866890	637271826	10460.0	88.3381873145	0.749700052886	LKDRXBCSQODPBY-MOJAZDJTSA-N	1.0	GUBGYTABKSRVRQ-QRZGKKJRSA-N	direct	637271826	5031.0	100.903089987	1.0	176.676374629	0.374850026443	2.01	0.849176621593
15866891	637271826	10460.0	88.3381873145	0.749700052886	LKDRXBCSQODPBY-MOJAZDJTSA-N	1.0	GUBGYTABKSRVRQ-QRZGKKJRSA-N	direct	637271826	13591.0	99.54668166	1.0	176.676374629	0.374850026443	2.01	0.849176621593
15866892	637271826	10460.0	88.3381873145	0.749700052886	LKDRXBCSQODPBY-MOJAZDJTSA-N	1.0	GUBGYTABKSRVRQ-QRZGKKJRSA-N	direct	637271826	15081.0	99.54668166	1.0	176.676374629	0.374850026443	2.01	0.849176621593
15866893	637271826	10460.0	88.3381873145	0.749700052886	LKDRXBCSQODPBY-MOJAZDJTSA-N	1.0	GUBGYTABKSRVRQ-QRZGKKJRSA-N	direct	637271826	1849.0	98.2757241304	1.0	176.676374629	0.374850026443	2.01	0.849176621593
15866894	637271826	10460.0	88.3381873145	0.749700052886	LKDRXBCSQODPBY-MOJAZDJTSA-N	1.0	GUBGYTABKSRVRQ-QRZGKKJRSA-N	direct	637271826	4365.0	95.0741724254	1.0	176.676374629	0.374850026443	2.01	0.849176621593
15866895	637271826	10460.0	88.3381873145	0.749700052886	LKDRXBCSQODPBY-MOJAZDJTSA-N	1.0	GUBGYTABKSRVRQ-QRZGKKJRSA-N	direct	637271826	339.0	93.1706962272	1.0	176.676374629	0.374850026443	2.01	0.849176621593
15866896	637271826	10460.0	88.3381873145	0.749700052886	LKDRXBCSQODPBY-MOJAZDJTSA-N	1.0	GUBGYTABKSRVRQ-QRZGKKJRSA-N	direct	637271826	3584.0	93.1706962272	1.0	176.676374629	0.374850026443	2.01	0.849176621593
15866897	637271826	10460.0	88.3381873145	0.749700052886	LKDRXBCSQODPBY-MOJAZDJTSA-N	1.0	GUBGYTABKSRVRQ-QRZGKKJRSA-N	direct	637271826	6831.0	93.1706962272	1.0	176.676374629	0.374850026443	2.01	0.849176621593
15866898	637271826	10460.0	88.3381873145	0.749700052886	LKDRXBCSQODPBY-MOJAZDJTSA-N	1.0	GUBGYTABKSRVRQ-QRZGKKJRSA-N	direct	637271826	1622.0	92.4828041021	1.0	176.676374629	0.374850026443	2.01	0.849176621593
15866901	637271826	10460.0	88.3381873145	0.749700052886	LKDRXBCSQODPBY-MOJAZDJTSA-N	1.0	GUBGYTABKSRVRQ-QRZGKKJRSA-N	direct	637271826	15001.0	92.1040252676	1.0	176.676374629	0.374850026443	2.01	0.849176621593
15866902	637271826	10460.0	88.3381873145	0.749700052886	LKDRXBCSQODPBY-MOJAZDJTSA-N	1.0	GUBGYTABKSRVRQ-QRZGKKJRSA-N	direct	637271826	1383.0	91.2790142558	1.0	176.676374629	0.374850026443	2.01	0.849176621593
15866903	637271826	10460.0	88.3381873145	0.749700052886	LKDRXBCSQODPBY-MOJAZDJTSA-N	1.0	GUBGYTABKSRVRQ-QRZGKKJRSA-N	direct	637271826	4366.0	91.2790142558	1.0	176.676374629	0.374850026443	2.01	0.849176621593
46032106	637264515	10269.0	108.233587153	0.618784512912	LKDRXBCSQODPBY-MOJAZDJTSA-N	1.0	CZMRCDWAGMRECN-UGDNZRGBSA-N	direct	637264515	7750.0	106.806875402	1.0	213.613750803	0.309392256456	2.01	0.848738073171
46032108	637264515	10269.0	108.233587153	0.618784512912	LKDRXBCSQODPBY-MOJAZDJTSA-N	1.0	CZMRCDWAGMRECN-UGDNZRGBSA-N	direct	637264515	12074.0	106.806875402	1.0	213.613750803	0.309392256456	2.01	0.848738073171
46032130	637264515	10269.0	108.233587153	0.618457083591	LKDRXBCSQODPBY-MOJAZDJTSA-N	1.0	CZMRCDWAGMRECN-UGDNZRGBSA-N	direct	637264515	7750.0	106.806875402	1.0	213.613750803	0.309228541796	2.01	0.84862577362
46032132	637264515	10269.0	108.233587153	0.618457083591	LKDRXBCSQODPBY-MOJAZDJTSA-N	1.0	CZMRCDWAGMRECN-UGDNZRGBSA-N	direct	637264515	12074.0	106.806875402	1.0	213.613750803	0.309228541796	2.01	0.84862577362
19163712	637266769	10460.0	83.9956786262	0.786221120101	LKDRXBCSQODPBY-MOJAZDJTSA-N	1.0	GUBGYTABKSRVRQ-QRZGKKJRSA-N	direct	637266769	13591.0	87.9871627753	1.0	167.991357252	0.393110560051	2.01	0.848573441825
19163713	637266769	10460.0	83.9956786262	0.786221120101	LKDRXBCSQODPBY-MOJAZDJTSA-N	1.0	GUBGYTABKSRVRQ-QRZGKKJRSA-N	direct	637266769	15081.0	87.9871627753	1.0	167.991357252	0.393110560051	2.01	0.848573441825
13679434	637267041	6583.0	83.9788107009	0.786221120101	LKDRXBCSQODPBY-MOJAZDJTSA-N	1.0	GUBGYTABKSRVRQ-QKKXKWKRSA-N	direct	637267041	4365.0	100.432973634	1.0	167.957621402	0.393110560051	2.01	0.848530836207
13679435	637267041	6583.0	83.9788107009	0.786221120101	LKDRXBCSQODPBY-MOJAZDJTSA-N	1.0	GUBGYTABKSRVRQ-QKKXKWKRSA-N	direct	637267041	13591.0	98.8124792792	1.0	167.957621402	0.393110560051	2.01	0.848530836207
13679436	637267041	6583.0	83.9788107009	0.786221120101	LKDRXBCSQODPBY-MOJAZDJTSA-N	1.0	GUBGYTABKSRVRQ-QKKXKWKRSA-N	direct	637267041	15081.0	98.8124792792	1.0	167.957621402	0.393110560051	2.01	0.848530836207
13679437	637267041	6583.0	83.9788107009	0.786221120101	LKDRXBCSQODPBY-MOJAZDJTSA-N	1.0	GUBGYTABKSRVRQ-QKKXKWKRSA-N	direct	637267041	5031.0	96.9625735021	1.0	167.957621402	0.393110560051	2.01	0.848530836207
13679438	637267041	6583.0	83.9788107009	0.786221120101	LKDRXBCSQODPBY-MOJAZDJTSA-N	1.0	GUBGYTABKSRVRQ-QKKXKWKRSA-N	direct	637267041	339.0	96.2781893848	1.0	167.957621402	0.393110560051	2.01	0.848530836207
13679439	637267041	6583.0	83.9788107009	0.786221120101	LKDRXBCSQODPBY-MOJAZDJTSA-N	1.0	GUBGYTABKSRVRQ-QKKXKWKRSA-N	direct	637267041	3584.0	96.2781893848	1.0	167.957621402	0.393110560051	2.01	0.848530836207
13679440	637267041	6583.0	83.9788107009	0.786221120101	LKDRXBCSQODPBY-MOJAZDJTSA-N	1.0	GUBGYTABKSRVRQ-QKKXKWKRSA-N	direct	637267041	6831.0	96.2781893848	1.0	167.957621402	0.393110560051	2.01	0.848530836207
13679441	637267041	6583.0	83.9788107009	0.786221120101	LKDRXBCSQODPBY-MOJAZDJTSA-N	1.0	GUBGYTABKSRVRQ-QKKXKWKRSA-N	direct	637267041	4267.0	95.9065783148	1.0	167.957621402	0.393110560051	2.01	0.848530836207
13679444	637267041	6583.0	83.9788107009	0.786221120101	LKDRXBCSQODPBY-MOJAZDJTSA-N	1.0	GUBGYTABKSRVRQ-QKKXKWKRSA-N	direct	637267041	15001.0	95.6307841426	1.0	167.957621402	0.393110560051	2.01	0.848530836207
13679445	637267041	6583.0	83.9788107009	0.786221120101	LKDRXBCSQODPBY-MOJAZDJTSA-N	1.0	GUBGYTABKSRVRQ-QKKXKWKRSA-N	direct	637267041	1622.0	92.9430951487	1.0	167.957621402	0.393110560051	2.01	0.848530836207
13679446	637267041	6583.0	83.9788107009	0.786221120101	LKDRXBCSQODPBY-MOJAZDJTSA-N	1.0	GUBGYTABKSRVRQ-QKKXKWKRSA-N	direct	637267041	4005.0	91.288192771	1.0	167.957621402	0.393110560051	2.01	0.848530836207
13679447	637267041	6583.0	83.9788107009	0.786221120101	LKDRXBCSQODPBY-MOJAZDJTSA-N	1.0	GUBGYTABKSRVRQ-QKKXKWKRSA-N	direct	637267041	11881.0	91.288192771	1.0	167.957621402	0.393110560051	2.01	0.848530836207
13679448	637267041	6583.0	83.9788107009	0.786221120101	LKDRXBCSQODPBY-MOJAZDJTSA-N	1.0	GUBGYTABKSRVRQ-QKKXKWKRSA-N	direct	637267041	13196.0	91.288192771	1.0	167.957621402	0.393110560051	2.01	0.848530836207
13679449	637267041	6583.0	83.9788107009	0.786221120101	LKDRXBCSQODPBY-MOJAZDJTSA-N	1.0	GUBGYTABKSRVRQ-QKKXKWKRSA-N	direct	637267041	1849.0	90.9244530386	1.0	167.957621402	0.393110560051	2.01	0.848530836207
1178644	637264584	5669.0	25.2856702403	0.509937362596	LKDRXBCSQODPBY-MOJAZDJTSA-N	0.0		flat tautomer	637264584	5154.0	46.779891912	0.01	50.5713404805	0.509937362596	2.01	0.848504869605
1178647	637264584	5669.0	25.2856702403	0.509937362596	LKDRXBCSQODPBY-MOJAZDJTSA-N	0.0		flat tautomer	637264584	189.0	42.9430951487	0.01	50.5713404805	0.509937362596	2.01	0.848504869605
1178648	637264584	5669.0	25.2856702403	0.509937362596	LKDRXBCSQODPBY-MOJAZDJTSA-N	0.0		flat tautomer	637264584	1846.0	42.9430951487	0.01	50.5713404805	0.509937362596	2.01	0.848504869605
1178649	637264584	5669.0	25.2856702403	0.509937362596	LKDRXBCSQODPBY-MOJAZDJTSA-N	0.0		flat tautomer	637264584	2046.0	42.9430951487	0.01	50.5713404805	0.509937362596	2.01	0.848504869605
1178655	637264584	5669.0	25.2856702403	0.509937362596	LKDRXBCSQODPBY-MOJAZDJTSA-N	0.0		flat tautomer	637264584	12690.0	40.735182177	0.01	50.5713404805	0.509937362596	2.01	0.848504869605
1178657	637264584	5669.0	25.2856702403	0.509937362596	LKDRXBCSQODPBY-MOJAZDJTSA-N	0.0		flat tautomer	637264584	2728.0	39.8386319978	0.01	50.5713404805	0.509937362596	2.01	0.848504869605
1178658	637264584	5669.0	25.2856702403	0.509937362596	LKDRXBCSQODPBY-MOJAZDJTSA-N	0.0		flat tautomer	637264584	6122.0	39.8386319978	0.01	50.5713404805	0.509937362596	2.01	0.848504869605
19163772	637266769	10460.0	83.9956786262	0.785607510839	LKDRXBCSQODPBY-MOJAZDJTSA-N	1.0	GUBGYTABKSRVRQ-QRZGKKJRSA-N	direct	637266769	13591.0	87.9871627753	1.0	167.991357252	0.39280375542	2.01	0.848407825254
19163773	637266769	10460.0	83.9956786262	0.785607510839	LKDRXBCSQODPBY-MOJAZDJTSA-N	1.0	GUBGYTABKSRVRQ-QRZGKKJRSA-N	direct	637266769	15081.0	87.9871627753	1.0	167.991357252	0.39280375542	2.01	0.848407825254
13678651	637267041	10460.0	80.3635121036	0.821037275646	LKDRXBCSQODPBY-MOJAZDJTSA-N	1.0	GUBGYTABKSRVRQ-QRZGKKJRSA-N	direct	637267041	13591.0	98.8124792792	1.0	160.727024207	0.410518637823	2.01	0.848387905837
13678652	637267041	10460.0	80.3635121036	0.821037275646	LKDRXBCSQODPBY-MOJAZDJTSA-N	1.0	GUBGYTABKSRVRQ-QRZGKKJRSA-N	direct	637267041	15081.0	98.8124792792	1.0	160.727024207	0.410518637823	2.01	0.848387905837
13678657	637267041	10460.0	80.3635121036	0.821037275646	LKDRXBCSQODPBY-MOJAZDJTSA-N	1.0	GUBGYTABKSRVRQ-QRZGKKJRSA-N	direct	637267041	4267.0	95.9065783148	1.0	160.727024207	0.410518637823	2.01	0.848387905837
13678661	637267041	10460.0	80.3635121036	0.821037275646	LKDRXBCSQODPBY-MOJAZDJTSA-N	1.0	GUBGYTABKSRVRQ-QRZGKKJRSA-N	direct	637267041	1622.0	92.9430951487	1.0	160.727024207	0.410518637823	2.01	0.848387905837
13678650	637267041	10460.0	80.3635121036	0.821037275646	LKDRXBCSQODPBY-MOJAZDJTSA-N	1.0	GUBGYTABKSRVRQ-QRZGKKJRSA-N	direct	637267041	4365.0	100.432973634	1.0	160.727024207	0.410518637823	2.01	0.848387905837
13678653	637267041	10460.0	80.3635121036	0.821037275646	LKDRXBCSQODPBY-MOJAZDJTSA-N	1.0	GUBGYTABKSRVRQ-QRZGKKJRSA-N	direct	637267041	5031.0	96.9625735021	1.0	160.727024207	0.410518637823	2.01	0.848387905837
13678654	637267041	10460.0	80.3635121036	0.821037275646	LKDRXBCSQODPBY-MOJAZDJTSA-N	1.0	GUBGYTABKSRVRQ-QRZGKKJRSA-N	direct	637267041	339.0	96.2781893848	1.0	160.727024207	0.410518637823	2.01	0.848387905837
13678655	637267041	10460.0	80.3635121036	0.821037275646	LKDRXBCSQODPBY-MOJAZDJTSA-N	1.0	GUBGYTABKSRVRQ-QRZGKKJRSA-N	direct	637267041	3584.0	96.2781893848	1.0	160.727024207	0.410518637823	2.01	0.848387905837
13678656	637267041	10460.0	80.3635121036	0.821037275646	LKDRXBCSQODPBY-MOJAZDJTSA-N	1.0	GUBGYTABKSRVRQ-QRZGKKJRSA-N	direct	637267041	6831.0	96.2781893848	1.0	160.727024207	0.410518637823	2.01	0.848387905837
13678660	637267041	10460.0	80.3635121036	0.821037275646	LKDRXBCSQODPBY-MOJAZDJTSA-N	1.0	GUBGYTABKSRVRQ-QRZGKKJRSA-N	direct	637267041	15001.0	95.6307841426	1.0	160.727024207	0.410518637823	2.01	0.848387905837
13678662	637267041	10460.0	80.3635121036	0.821037275646	LKDRXBCSQODPBY-MOJAZDJTSA-N	1.0	GUBGYTABKSRVRQ-QRZGKKJRSA-N	direct	637267041	4005.0	91.288192771	1.0	160.727024207	0.410518637823	2.01	0.848387905837
13678663	637267041	10460.0	80.3635121036	0.821037275646	LKDRXBCSQODPBY-MOJAZDJTSA-N	1.0	GUBGYTABKSRVRQ-QRZGKKJRSA-N	direct	637267041	11881.0	91.288192771	1.0	160.727024207	0.410518637823	2.01	0.848387905837
13678664	637267041	10460.0	80.3635121036	0.821037275646	LKDRXBCSQODPBY-MOJAZDJTSA-N	1.0	GUBGYTABKSRVRQ-QRZGKKJRSA-N	direct	637267041	13196.0	91.288192771	1.0	160.727024207	0.410518637823	2.01	0.848387905837
13678665	637267041	10460.0	80.3635121036	0.821037275646	LKDRXBCSQODPBY-MOJAZDJTSA-N	1.0	GUBGYTABKSRVRQ-QRZGKKJRSA-N	direct	637267041	1849.0	90.9244530386	1.0	160.727024207	0.410518637823	2.01	0.848387905837
13679946	637267041	6583.0	83.9788107009	0.785607510839	LKDRXBCSQODPBY-MOJAZDJTSA-N	1.0	GUBGYTABKSRVRQ-QKKXKWKRSA-N	direct	637267041	4365.0	100.432973634	1.0	167.957621402	0.39280375542	2.01	0.848365227951
13679947	637267041	6583.0	83.9788107009	0.785607510839	LKDRXBCSQODPBY-MOJAZDJTSA-N	1.0	GUBGYTABKSRVRQ-QKKXKWKRSA-N	direct	637267041	13591.0	98.8124792792	1.0	167.957621402	0.39280375542	2.01	0.848365227951
13679948	637267041	6583.0	83.9788107009	0.785607510839	LKDRXBCSQODPBY-MOJAZDJTSA-N	1.0	GUBGYTABKSRVRQ-QKKXKWKRSA-N	direct	637267041	15081.0	98.8124792792	1.0	167.957621402	0.39280375542	2.01	0.848365227951
13679949	637267041	6583.0	83.9788107009	0.785607510839	LKDRXBCSQODPBY-MOJAZDJTSA-N	1.0	GUBGYTABKSRVRQ-QKKXKWKRSA-N	direct	637267041	5031.0	96.9625735021	1.0	167.957621402	0.39280375542	2.01	0.848365227951
13679950	637267041	6583.0	83.9788107009	0.785607510839	LKDRXBCSQODPBY-MOJAZDJTSA-N	1.0	GUBGYTABKSRVRQ-QKKXKWKRSA-N	direct	637267041	339.0	96.2781893848	1.0	167.957621402	0.39280375542	2.01	0.848365227951
13679951	637267041	6583.0	83.9788107009	0.785607510839	LKDRXBCSQODPBY-MOJAZDJTSA-N	1.0	GUBGYTABKSRVRQ-QKKXKWKRSA-N	direct	637267041	3584.0	96.2781893848	1.0	167.957621402	0.39280375542	2.01	0.848365227951
13679952	637267041	6583.0	83.9788107009	0.785607510839	LKDRXBCSQODPBY-MOJAZDJTSA-N	1.0	GUBGYTABKSRVRQ-QKKXKWKRSA-N	direct	637267041	6831.0	96.2781893848	1.0	167.957621402	0.39280375542	2.01	0.848365227951
13679953	637267041	6583.0	83.9788107009	0.785607510839	LKDRXBCSQODPBY-MOJAZDJTSA-N	1.0	GUBGYTABKSRVRQ-QKKXKWKRSA-N	direct	637267041	4267.0	95.9065783148	1.0	167.957621402	0.39280375542	2.01	0.848365227951
13679956	637267041	6583.0	83.9788107009	0.785607510839	LKDRXBCSQODPBY-MOJAZDJTSA-N	1.0	GUBGYTABKSRVRQ-QKKXKWKRSA-N	direct	637267041	15001.0	95.6307841426	1.0	167.957621402	0.39280375542	2.01	0.848365227951
13679957	637267041	6583.0	83.9788107009	0.785607510839	LKDRXBCSQODPBY-MOJAZDJTSA-N	1.0	GUBGYTABKSRVRQ-QKKXKWKRSA-N	direct	637267041	1622.0	92.9430951487	1.0	167.957621402	0.39280375542	2.01	0.848365227951
13679958	637267041	6583.0	83.9788107009	0.785607510839	LKDRXBCSQODPBY-MOJAZDJTSA-N	1.0	GUBGYTABKSRVRQ-QKKXKWKRSA-N	direct	637267041	4005.0	91.288192771	1.0	167.957621402	0.39280375542	2.01	0.848365227951
13679959	637267041	6583.0	83.9788107009	0.785607510839	LKDRXBCSQODPBY-MOJAZDJTSA-N	1.0	GUBGYTABKSRVRQ-QKKXKWKRSA-N	direct	637267041	11881.0	91.288192771	1.0	167.957621402	0.39280375542	2.01	0.848365227951
13679960	637267041	6583.0	83.9788107009	0.785607510839	LKDRXBCSQODPBY-MOJAZDJTSA-N	1.0	GUBGYTABKSRVRQ-QKKXKWKRSA-N	direct	637267041	13196.0	91.288192771	1.0	167.957621402	0.39280375542	2.01	0.848365227951
13679961	637267041	6583.0	83.9788107009	0.785607510839	LKDRXBCSQODPBY-MOJAZDJTSA-N	1.0	GUBGYTABKSRVRQ-QKKXKWKRSA-N	direct	637267041	1849.0	90.9244530386	1.0	167.957621402	0.39280375542	2.01	0.848365227951
27768621	637267419	5669.0	16.6968039426	0.771655175928	LKDRXBCSQODPBY-MOJAZDJTSA-N	0.0		flat tautomer	637267419	971.0	22.2831622767	0.01	33.3936078852	0.771655175928	2.01	0.848341413679
27768622	637267419	5669.0	16.6968039426	0.771655175928	LKDRXBCSQODPBY-MOJAZDJTSA-N	0.0		flat tautomer	637267419	13940.0	22.2831622767	0.01	33.3936078852	0.771655175928	2.01	0.848341413679
19609227	637270876	10460.0	87.3178549236	0.754586126066	LKDRXBCSQODPBY-MOJAZDJTSA-N	1.0	GUBGYTABKSRVRQ-QRZGKKJRSA-N	direct	637270876	5031.0	95.0762380392	1.0	174.635709847	0.377293063033	2.01	0.84809009601
19609228	637270876	10460.0	87.3178549236	0.754586126066	LKDRXBCSQODPBY-MOJAZDJTSA-N	1.0	GUBGYTABKSRVRQ-QRZGKKJRSA-N	direct	637270876	1849.0	93.9507819773	1.0	174.635709847	0.377293063033	2.01	0.84809009601
19609229	637270876	10460.0	87.3178549236	0.754586126066	LKDRXBCSQODPBY-MOJAZDJTSA-N	1.0	GUBGYTABKSRVRQ-QRZGKKJRSA-N	direct	637270876	13591.0	93.2604276555	1.0	174.635709847	0.377293063033	2.01	0.84809009601
19609230	637270876	10460.0	87.3178549236	0.754586126066	LKDRXBCSQODPBY-MOJAZDJTSA-N	1.0	GUBGYTABKSRVRQ-QRZGKKJRSA-N	direct	637270876	15081.0	93.2604276555	1.0	174.635709847	0.377293063033	2.01	0.84809009601
19609231	637270876	10460.0	87.3178549236	0.754586126066	LKDRXBCSQODPBY-MOJAZDJTSA-N	1.0	GUBGYTABKSRVRQ-QRZGKKJRSA-N	direct	637270876	1622.0	91.251811973	1.0	174.635709847	0.377293063033	2.01	0.84809009601
19609233	637270876	10460.0	87.3178549236	0.754586126066	LKDRXBCSQODPBY-MOJAZDJTSA-N	1.0	GUBGYTABKSRVRQ-QRZGKKJRSA-N	direct	637270876	13745.0	91.2240256689	1.0	174.635709847	0.377293063033	2.01	0.84809009601
19609234	637270876	10460.0	87.3178549236	0.754586126066	LKDRXBCSQODPBY-MOJAZDJTSA-N	1.0	GUBGYTABKSRVRQ-QRZGKKJRSA-N	direct	637270876	339.0	90.5867002359	1.0	174.635709847	0.377293063033	2.01	0.84809009601
19609235	637270876	10460.0	87.3178549236	0.754586126066	LKDRXBCSQODPBY-MOJAZDJTSA-N	1.0	GUBGYTABKSRVRQ-QRZGKKJRSA-N	direct	637270876	3584.0	90.5867002359	1.0	174.635709847	0.377293063033	2.01	0.84809009601
19609236	637270876	10460.0	87.3178549236	0.754586126066	LKDRXBCSQODPBY-MOJAZDJTSA-N	1.0	GUBGYTABKSRVRQ-QRZGKKJRSA-N	direct	637270876	6831.0	90.5867002359	1.0	174.635709847	0.377293063033	2.01	0.84809009601
50195609	637268562	5488.0	53.2365720064	0.618784512912	LKDRXBCSQODPBY-MOJAZDJTSA-N	1.0	HDTRYLNUVZCQOY-LIZSDCNHSA-N	direct	637268562	5488.0	58.0530567293	2.0	106.473144013	0.309392256456	2.01	0.848074297933
50195785	637268562	5488.0	53.2365720064	0.618457083591	LKDRXBCSQODPBY-MOJAZDJTSA-N	1.0	HDTRYLNUVZCQOY-LIZSDCNHSA-N	direct	637268562	5488.0	58.0530567293	2.0	106.473144013	0.309228541796	2.01	0.847962086209
46702034	637266891	6715.0	90.6090648929	0.726533992549	LKDRXBCSQODPBY-MOJAZDJTSA-N	1.0	GUBGYTABKSRVRQ-PICCSMPSSA-N	direct	637266891	6954.0	90.9546770212	1.0	181.218129786	0.363266996274	2.01	0.847902507823
46702035	637266891	6715.0	90.6090648929	0.726533992549	LKDRXBCSQODPBY-MOJAZDJTSA-N	1.0	GUBGYTABKSRVRQ-PICCSMPSSA-N	direct	637266891	8527.0	90.9546770212	1.0	181.218129786	0.363266996274	2.01	0.847902507823
46702036	637266891	6715.0	90.6090648929	0.726533992549	LKDRXBCSQODPBY-MOJAZDJTSA-N	1.0	GUBGYTABKSRVRQ-PICCSMPSSA-N	direct	637266891	10935.0	90.9546770212	1.0	181.218129786	0.363266996274	2.01	0.847902507823
46702037	637266891	6954.0	90.6090648929	0.726533992549	LKDRXBCSQODPBY-MOJAZDJTSA-N	1.0	GUBGYTABKSRVRQ-PICCSMPSSA-N	direct	637266891	6715.0	90.9546770212	1.0	181.218129786	0.363266996274	2.01	0.847902507823
46702039	637266891	6954.0	90.6090648929	0.726533992549	LKDRXBCSQODPBY-MOJAZDJTSA-N	1.0	GUBGYTABKSRVRQ-PICCSMPSSA-N	direct	637266891	8527.0	90.9546770212	1.0	181.218129786	0.363266996274	2.01	0.847902507823
46702040	637266891	6954.0	90.6090648929	0.726533992549	LKDRXBCSQODPBY-MOJAZDJTSA-N	1.0	GUBGYTABKSRVRQ-PICCSMPSSA-N	direct	637266891	10935.0	90.9546770212	1.0	181.218129786	0.363266996274	2.01	0.847902507823
46702041	637266891	8527.0	90.6090648929	0.726533992549	LKDRXBCSQODPBY-MOJAZDJTSA-N	1.0	GUBGYTABKSRVRQ-PICCSMPSSA-N	direct	637266891	6715.0	90.9546770212	1.0	181.218129786	0.363266996274	2.01	0.847902507823
46702042	637266891	8527.0	90.6090648929	0.726533992549	LKDRXBCSQODPBY-MOJAZDJTSA-N	1.0	GUBGYTABKSRVRQ-PICCSMPSSA-N	direct	637266891	6954.0	90.9546770212	1.0	181.218129786	0.363266996274	2.01	0.847902507823
46702044	637266891	8527.0	90.6090648929	0.726533992549	LKDRXBCSQODPBY-MOJAZDJTSA-N	1.0	GUBGYTABKSRVRQ-PICCSMPSSA-N	direct	637266891	10935.0	90.9546770212	1.0	181.218129786	0.363266996274	2.01	0.847902507823
46702053	637266891	10935.0	90.6090648929	0.726533992549	LKDRXBCSQODPBY-MOJAZDJTSA-N	1.0	GUBGYTABKSRVRQ-PICCSMPSSA-N	direct	637266891	6715.0	90.9546770212	1.0	181.218129786	0.363266996274	2.01	0.847902507823
46702054	637266891	10935.0	90.6090648929	0.726533992549	LKDRXBCSQODPBY-MOJAZDJTSA-N	1.0	GUBGYTABKSRVRQ-PICCSMPSSA-N	direct	637266891	6954.0	90.9546770212	1.0	181.218129786	0.363266996274	2.01	0.847902507823
46702055	637266891	10935.0	90.6090648929	0.726533992549	LKDRXBCSQODPBY-MOJAZDJTSA-N	1.0	GUBGYTABKSRVRQ-PICCSMPSSA-N	direct	637266891	8527.0	90.9546770212	1.0	181.218129786	0.363266996274	2.01	0.847902507823
19608820	637270876	10460.0	87.3178549236	0.771655175928	LKDRXBCSQODPBY-MOJAZDJTSA-N	1.0	GUBGYTABKSRVRQ-QRZGKKJRSA-N	direct	637270876	4365.0	85.30980392	1.0	170.61960784	0.385827587964	2.01	0.847899886956
27768368	637267419	5669.0	18.2502636844	0.704142057525	LKDRXBCSQODPBY-MOJAZDJTSA-N	0.0		flat tautomer	637267419	4116.0	25.3565473235	0.01	36.5005273689	0.704142057525	2.01	0.84779113383
27768371	637267419	5669.0	18.2502636844	0.704142057525	LKDRXBCSQODPBY-MOJAZDJTSA-N	0.0		flat tautomer	637267419	12747.0	25.0172766123	0.01	36.5005273689	0.704142057525	2.01	0.84779113383
27768372	637267419	5669.0	18.2502636844	0.704142057525	LKDRXBCSQODPBY-MOJAZDJTSA-N	0.0		flat tautomer	637267419	12759.0	25.0172766123	0.01	36.5005273689	0.704142057525	2.01	0.84779113383
27768373	637267419	5669.0	18.2502636844	0.704142057525	LKDRXBCSQODPBY-MOJAZDJTSA-N	0.0		flat tautomer	637267419	12985.0	25.0172766123	0.01	36.5005273689	0.704142057525	2.01	0.84779113383
27768374	637267419	5669.0	18.2502636844	0.704142057525	LKDRXBCSQODPBY-MOJAZDJTSA-N	0.0		flat tautomer	637267419	13004.0	25.0172766123	0.01	36.5005273689	0.704142057525	2.01	0.84779113383
27768375	637267419	5669.0	18.2502636844	0.704142057525	LKDRXBCSQODPBY-MOJAZDJTSA-N	0.0		flat tautomer	637267419	13006.0	25.0172766123	0.01	36.5005273689	0.704142057525	2.01	0.84779113383
27768376	637267419	5669.0	18.2502636844	0.704142057525	LKDRXBCSQODPBY-MOJAZDJTSA-N	0.0		flat tautomer	637267419	13273.0	25.0172766123	0.01	36.5005273689	0.704142057525	2.01	0.84779113383
27768377	637267419	5669.0	18.2502636844	0.704142057525	LKDRXBCSQODPBY-MOJAZDJTSA-N	0.0		flat tautomer	637267419	13292.0	25.0172766123	0.01	36.5005273689	0.704142057525	2.01	0.84779113383
27768378	637267419	5669.0	18.2502636844	0.704142057525	LKDRXBCSQODPBY-MOJAZDJTSA-N	0.0		flat tautomer	637267419	13411.0	25.0172766123	0.01	36.5005273689	0.704142057525	2.01	0.84779113383
27768379	637267419	5669.0	18.2502636844	0.704142057525	LKDRXBCSQODPBY-MOJAZDJTSA-N	0.0		flat tautomer	637267419	13457.0	25.0172766123	0.01	36.5005273689	0.704142057525	2.01	0.84779113383
27768380	637267419	5669.0	18.2502636844	0.704142057525	LKDRXBCSQODPBY-MOJAZDJTSA-N	0.0		flat tautomer	637267419	13470.0	25.0172766123	0.01	36.5005273689	0.704142057525	2.01	0.84779113383
27768381	637267419	5669.0	18.2502636844	0.704142057525	LKDRXBCSQODPBY-MOJAZDJTSA-N	0.0		flat tautomer	637267419	13552.0	25.0172766123	0.01	36.5005273689	0.704142057525	2.01	0.84779113383
27768382	637267419	5669.0	18.2502636844	0.704142057525	LKDRXBCSQODPBY-MOJAZDJTSA-N	0.0		flat tautomer	637267419	13705.0	25.0172766123	0.01	36.5005273689	0.704142057525	2.01	0.84779113383
27768383	637267419	5669.0	18.2502636844	0.704142057525	LKDRXBCSQODPBY-MOJAZDJTSA-N	0.0		flat tautomer	637267419	13869.0	25.0172766123	0.01	36.5005273689	0.704142057525	2.01	0.84779113383
27768384	637267419	5669.0	18.2502636844	0.704142057525	LKDRXBCSQODPBY-MOJAZDJTSA-N	0.0		flat tautomer	637267419	13919.0	25.0172766123	0.01	36.5005273689	0.704142057525	2.01	0.84779113383
27768385	637267419	5669.0	18.2502636844	0.704142057525	LKDRXBCSQODPBY-MOJAZDJTSA-N	0.0		flat tautomer	637267419	13934.0	25.0172766123	0.01	36.5005273689	0.704142057525	2.01	0.84779113383
27768386	637267419	5669.0	18.2502636844	0.704142057525	LKDRXBCSQODPBY-MOJAZDJTSA-N	0.0		flat tautomer	637267419	14112.0	25.0172766123	0.01	36.5005273689	0.704142057525	2.01	0.84779113383
27768387	637267419	5669.0	18.2502636844	0.704142057525	LKDRXBCSQODPBY-MOJAZDJTSA-N	0.0		flat tautomer	637267419	14119.0	25.0172766123	0.01	36.5005273689	0.704142057525	2.01	0.84779113383
27768388	637267419	5669.0	18.2502636844	0.704142057525	LKDRXBCSQODPBY-MOJAZDJTSA-N	0.0		flat tautomer	637267419	14259.0	25.0172766123	0.01	36.5005273689	0.704142057525	2.01	0.84779113383
27768389	637267419	5669.0	18.2502636844	0.704142057525	LKDRXBCSQODPBY-MOJAZDJTSA-N	0.0		flat tautomer	637267419	14492.0	25.0172766123	0.01	36.5005273689	0.704142057525	2.01	0.84779113383
27768390	637267419	5669.0	18.2502636844	0.704142057525	LKDRXBCSQODPBY-MOJAZDJTSA-N	0.0		flat tautomer	637267419	14501.0	25.0172766123	0.01	36.5005273689	0.704142057525	2.01	0.84779113383
27768391	637267419	5669.0	18.2502636844	0.704142057525	LKDRXBCSQODPBY-MOJAZDJTSA-N	0.0		flat tautomer	637267419	14537.0	25.0172766123	0.01	36.5005273689	0.704142057525	2.01	0.84779113383
27768392	637267419	5669.0	18.2502636844	0.704142057525	LKDRXBCSQODPBY-MOJAZDJTSA-N	0.0		flat tautomer	637267419	14625.0	25.0172766123	0.01	36.5005273689	0.704142057525	2.01	0.84779113383
27768393	637267419	5669.0	18.2502636844	0.704142057525	LKDRXBCSQODPBY-MOJAZDJTSA-N	0.0		flat tautomer	637267419	14695.0	25.0172766123	0.01	36.5005273689	0.704142057525	2.01	0.84779113383
27768394	637267419	5669.0	18.2502636844	0.704142057525	LKDRXBCSQODPBY-MOJAZDJTSA-N	0.0		flat tautomer	637267419	14713.0	25.0172766123	0.01	36.5005273689	0.704142057525	2.01	0.84779113383
27768395	637267419	5669.0	18.2502636844	0.704142057525	LKDRXBCSQODPBY-MOJAZDJTSA-N	0.0		flat tautomer	637267419	16586.0	25.0172766123	0.01	36.5005273689	0.704142057525	2.01	0.84779113383
27768396	637267419	5669.0	18.2502636844	0.704142057525	LKDRXBCSQODPBY-MOJAZDJTSA-N	0.0		flat tautomer	637267419	16717.0	25.0172766123	0.01	36.5005273689	0.704142057525	2.01	0.84779113383
27768397	637267419	5669.0	18.2502636844	0.704142057525	LKDRXBCSQODPBY-MOJAZDJTSA-N	0.0		flat tautomer	637267419	16745.0	25.0172766123	0.01	36.5005273689	0.704142057525	2.01	0.84779113383
27768398	637267419	5669.0	18.2502636844	0.704142057525	LKDRXBCSQODPBY-MOJAZDJTSA-N	0.0		flat tautomer	637267419	16791.0	25.0172766123	0.01	36.5005273689	0.704142057525	2.01	0.84779113383
27768399	637267419	5669.0	18.2502636844	0.704142057525	LKDRXBCSQODPBY-MOJAZDJTSA-N	0.0		flat tautomer	637267419	16810.0	25.0172766123	0.01	36.5005273689	0.704142057525	2.01	0.84779113383
27768400	637267419	5669.0	18.2502636844	0.704142057525	LKDRXBCSQODPBY-MOJAZDJTSA-N	0.0		flat tautomer	637267419	1810.0	24.9665762445	0.01	36.5005273689	0.704142057525	2.01	0.84779113383
19608881	637270876	10460.0	87.3178549236	0.786221120101	LKDRXBCSQODPBY-MOJAZDJTSA-N	1.0	GUBGYTABKSRVRQ-QRZGKKJRSA-N	direct	637270876	4037.0	83.6458915609	1.0	167.291783122	0.393110560051	2.01	0.847688620514
19163680	637266769	10460.0	83.9956786262	0.83509809814	LKDRXBCSQODPBY-MOJAZDJTSA-N	1.0	GUBGYTABKSRVRQ-QRZGKKJRSA-N	direct	637266769	4267.0	78.6925039621	1.0	157.385007924	0.41754904907	2.01	0.847533235555
19609121	637270876	10460.0	87.3178549236	0.785607510839	LKDRXBCSQODPBY-MOJAZDJTSA-N	1.0	GUBGYTABKSRVRQ-QRZGKKJRSA-N	direct	637270876	4037.0	83.6458915609	1.0	167.291783122	0.39280375542	2.01	0.847523176634
19163629	637266769	10460.0	83.9956786262	0.821037275646	LKDRXBCSQODPBY-MOJAZDJTSA-N	1.0	GUBGYTABKSRVRQ-QRZGKKJRSA-N	direct	637266769	1622.0	79.9913998282	1.0	159.982799656	0.410518637823	2.01	0.847404109831
19609239	637270876	10460.0	87.3178549236	0.754586126066	LKDRXBCSQODPBY-MOJAZDJTSA-N	1.0	GUBGYTABKSRVRQ-QRZGKKJRSA-N	direct	637270876	15001.0	86.9746941347	1.0	173.949388269	0.377293063033	2.01	0.847255612725
13679675	637267041	10460.0	80.3635121036	0.816483380648	LKDRXBCSQODPBY-MOJAZDJTSA-N	1.0	GUBGYTABKSRVRQ-QRZGKKJRSA-N	direct	637267041	13591.0	98.8124792792	1.0	160.727024207	0.408241690324	2.01	0.847209052132
13679676	637267041	10460.0	80.3635121036	0.816483380648	LKDRXBCSQODPBY-MOJAZDJTSA-N	1.0	GUBGYTABKSRVRQ-QRZGKKJRSA-N	direct	637267041	15081.0	98.8124792792	1.0	160.727024207	0.408241690324	2.01	0.847209052132
13679681	637267041	10460.0	80.3635121036	0.816483380648	LKDRXBCSQODPBY-MOJAZDJTSA-N	1.0	GUBGYTABKSRVRQ-QRZGKKJRSA-N	direct	637267041	4267.0	95.9065783148	1.0	160.727024207	0.408241690324	2.01	0.847209052132
13679685	637267041	10460.0	80.3635121036	0.816483380648	LKDRXBCSQODPBY-MOJAZDJTSA-N	1.0	GUBGYTABKSRVRQ-QRZGKKJRSA-N	direct	637267041	1622.0	92.9430951487	1.0	160.727024207	0.408241690324	2.01	0.847209052132
13679674	637267041	10460.0	80.3635121036	0.816483380648	LKDRXBCSQODPBY-MOJAZDJTSA-N	1.0	GUBGYTABKSRVRQ-QRZGKKJRSA-N	direct	637267041	4365.0	100.432973634	1.0	160.727024207	0.408241690324	2.01	0.847209052132
13679677	637267041	10460.0	80.3635121036	0.816483380648	LKDRXBCSQODPBY-MOJAZDJTSA-N	1.0	GUBGYTABKSRVRQ-QRZGKKJRSA-N	direct	637267041	5031.0	96.9625735021	1.0	160.727024207	0.408241690324	2.01	0.847209052132
13679678	637267041	10460.0	80.3635121036	0.816483380648	LKDRXBCSQODPBY-MOJAZDJTSA-N	1.0	GUBGYTABKSRVRQ-QRZGKKJRSA-N	direct	637267041	339.0	96.2781893848	1.0	160.727024207	0.408241690324	2.01	0.847209052132
13679679	637267041	10460.0	80.3635121036	0.816483380648	LKDRXBCSQODPBY-MOJAZDJTSA-N	1.0	GUBGYTABKSRVRQ-QRZGKKJRSA-N	direct	637267041	3584.0	96.2781893848	1.0	160.727024207	0.408241690324	2.01	0.847209052132
13679680	637267041	10460.0	80.3635121036	0.816483380648	LKDRXBCSQODPBY-MOJAZDJTSA-N	1.0	GUBGYTABKSRVRQ-QRZGKKJRSA-N	direct	637267041	6831.0	96.2781893848	1.0	160.727024207	0.408241690324	2.01	0.847209052132
13679684	637267041	10460.0	80.3635121036	0.816483380648	LKDRXBCSQODPBY-MOJAZDJTSA-N	1.0	GUBGYTABKSRVRQ-QRZGKKJRSA-N	direct	637267041	15001.0	95.6307841426	1.0	160.727024207	0.408241690324	2.01	0.847209052132
13679686	637267041	10460.0	80.3635121036	0.816483380648	LKDRXBCSQODPBY-MOJAZDJTSA-N	1.0	GUBGYTABKSRVRQ-QRZGKKJRSA-N	direct	637267041	4005.0	91.288192771	1.0	160.727024207	0.408241690324	2.01	0.847209052132
13679687	637267041	10460.0	80.3635121036	0.816483380648	LKDRXBCSQODPBY-MOJAZDJTSA-N	1.0	GUBGYTABKSRVRQ-QRZGKKJRSA-N	direct	637267041	11881.0	91.288192771	1.0	160.727024207	0.408241690324	2.01	0.847209052132
13679688	637267041	10460.0	80.3635121036	0.816483380648	LKDRXBCSQODPBY-MOJAZDJTSA-N	1.0	GUBGYTABKSRVRQ-QRZGKKJRSA-N	direct	637267041	13196.0	91.288192771	1.0	160.727024207	0.408241690324	2.01	0.847209052132
13679689	637267041	10460.0	80.3635121036	0.816483380648	LKDRXBCSQODPBY-MOJAZDJTSA-N	1.0	GUBGYTABKSRVRQ-QRZGKKJRSA-N	direct	637267041	1849.0	90.9244530386	1.0	160.727024207	0.408241690324	2.01	0.847209052132
19163630	637266769	10460.0	83.9956786262	0.821037275646	LKDRXBCSQODPBY-MOJAZDJTSA-N	1.0	GUBGYTABKSRVRQ-QRZGKKJRSA-N	direct	637266769	10861.0	79.8696662315	1.0	159.739332463	0.410518637823	2.01	0.847081523673
19163631	637266769	10460.0	83.9956786262	0.821037275646	LKDRXBCSQODPBY-MOJAZDJTSA-N	1.0	GUBGYTABKSRVRQ-QRZGKKJRSA-N	direct	637266769	11071.0	79.8696662315	1.0	159.739332463	0.410518637823	2.01	0.847081523673
11494282	637265280	6583.0	84.9586073148	0.771655175928	LKDRXBCSQODPBY-MOJAZDJTSA-N	1.0	GUBGYTABKSRVRQ-QKKXKWKRSA-N	direct	637265280	13591.0	105.424812155	1.0	169.91721463	0.385827587964	2.01	0.847025894875
11494283	637265280	6583.0	84.9586073148	0.771655175928	LKDRXBCSQODPBY-MOJAZDJTSA-N	1.0	GUBGYTABKSRVRQ-QKKXKWKRSA-N	direct	637265280	15081.0	105.424812155	1.0	169.91721463	0.385827587964	2.01	0.847025894875
11494284	637265280	6583.0	84.9586073148	0.771655175928	LKDRXBCSQODPBY-MOJAZDJTSA-N	1.0	GUBGYTABKSRVRQ-QKKXKWKRSA-N	direct	637265280	1849.0	103.779891912	1.0	169.91721463	0.385827587964	2.01	0.847025894875
11494285	637265280	6583.0	84.9586073148	0.771655175928	LKDRXBCSQODPBY-MOJAZDJTSA-N	1.0	GUBGYTABKSRVRQ-QKKXKWKRSA-N	direct	637265280	4365.0	103.154281982	1.0	169.91721463	0.385827587964	2.01	0.847025894875
11494286	637265280	6583.0	84.9586073148	0.771655175928	LKDRXBCSQODPBY-MOJAZDJTSA-N	1.0	GUBGYTABKSRVRQ-QKKXKWKRSA-N	direct	637265280	5031.0	100.013676223	1.0	169.91721463	0.385827587964	2.01	0.847025894875
11494287	637265280	6583.0	84.9586073148	0.771655175928	LKDRXBCSQODPBY-MOJAZDJTSA-N	1.0	GUBGYTABKSRVRQ-QKKXKWKRSA-N	direct	637265280	339.0	97.19859629	1.0	169.91721463	0.385827587964	2.01	0.847025894875
11494288	637265280	6583.0	84.9586073148	0.771655175928	LKDRXBCSQODPBY-MOJAZDJTSA-N	1.0	GUBGYTABKSRVRQ-QKKXKWKRSA-N	direct	637265280	3584.0	97.19859629	1.0	169.91721463	0.385827587964	2.01	0.847025894875
11494289	637265280	6583.0	84.9586073148	0.771655175928	LKDRXBCSQODPBY-MOJAZDJTSA-N	1.0	GUBGYTABKSRVRQ-QKKXKWKRSA-N	direct	637265280	6831.0	97.19859629	1.0	169.91721463	0.385827587964	2.01	0.847025894875
11494290	637265280	6583.0	84.9586073148	0.771655175928	LKDRXBCSQODPBY-MOJAZDJTSA-N	1.0	GUBGYTABKSRVRQ-QKKXKWKRSA-N	direct	637265280	4267.0	95.8632794328	1.0	169.91721463	0.385827587964	2.01	0.847025894875
11494291	637265280	6583.0	84.9586073148	0.771655175928	LKDRXBCSQODPBY-MOJAZDJTSA-N	1.0	GUBGYTABKSRVRQ-QKKXKWKRSA-N	direct	637265280	1622.0	94.5816987087	1.0	169.91721463	0.385827587964	2.01	0.847025894875
11494292	637265280	6583.0	84.9586073148	0.771655175928	LKDRXBCSQODPBY-MOJAZDJTSA-N	1.0	GUBGYTABKSRVRQ-QKKXKWKRSA-N	direct	637265280	1383.0	93.8996294549	1.0	169.91721463	0.385827587964	2.01	0.847025894875
11494293	637265280	6583.0	84.9586073148	0.771655175928	LKDRXBCSQODPBY-MOJAZDJTSA-N	1.0	GUBGYTABKSRVRQ-QKKXKWKRSA-N	direct	637265280	4366.0	93.8996294549	1.0	169.91721463	0.385827587964	2.01	0.847025894875
19609167	637270876	10460.0	87.3178549236	0.749700052886	LKDRXBCSQODPBY-MOJAZDJTSA-N	1.0	GUBGYTABKSRVRQ-QRZGKKJRSA-N	direct	637270876	5031.0	95.0762380392	1.0	174.635709847	0.374850026443	2.01	0.846713867934
19609168	637270876	10460.0	87.3178549236	0.749700052886	LKDRXBCSQODPBY-MOJAZDJTSA-N	1.0	GUBGYTABKSRVRQ-QRZGKKJRSA-N	direct	637270876	1849.0	93.9507819773	1.0	174.635709847	0.374850026443	2.01	0.846713867934
19609169	637270876	10460.0	87.3178549236	0.749700052886	LKDRXBCSQODPBY-MOJAZDJTSA-N	1.0	GUBGYTABKSRVRQ-QRZGKKJRSA-N	direct	637270876	13591.0	93.2604276555	1.0	174.635709847	0.374850026443	2.01	0.846713867934
19609170	637270876	10460.0	87.3178549236	0.749700052886	LKDRXBCSQODPBY-MOJAZDJTSA-N	1.0	GUBGYTABKSRVRQ-QRZGKKJRSA-N	direct	637270876	15081.0	93.2604276555	1.0	174.635709847	0.374850026443	2.01	0.846713867934
19609171	637270876	10460.0	87.3178549236	0.749700052886	LKDRXBCSQODPBY-MOJAZDJTSA-N	1.0	GUBGYTABKSRVRQ-QRZGKKJRSA-N	direct	637270876	1622.0	91.251811973	1.0	174.635709847	0.374850026443	2.01	0.846713867934
19609173	637270876	10460.0	87.3178549236	0.749700052886	LKDRXBCSQODPBY-MOJAZDJTSA-N	1.0	GUBGYTABKSRVRQ-QRZGKKJRSA-N	direct	637270876	13745.0	91.2240256689	1.0	174.635709847	0.374850026443	2.01	0.846713867934
19609174	637270876	10460.0	87.3178549236	0.749700052886	LKDRXBCSQODPBY-MOJAZDJTSA-N	1.0	GUBGYTABKSRVRQ-QRZGKKJRSA-N	direct	637270876	339.0	90.5867002359	1.0	174.635709847	0.374850026443	2.01	0.846713867934
19609175	637270876	10460.0	87.3178549236	0.749700052886	LKDRXBCSQODPBY-MOJAZDJTSA-N	1.0	GUBGYTABKSRVRQ-QRZGKKJRSA-N	direct	637270876	3584.0	90.5867002359	1.0	174.635709847	0.374850026443	2.01	0.846713867934
19609176	637270876	10460.0	87.3178549236	0.749700052886	LKDRXBCSQODPBY-MOJAZDJTSA-N	1.0	GUBGYTABKSRVRQ-QRZGKKJRSA-N	direct	637270876	6831.0	90.5867002359	1.0	174.635709847	0.374850026443	2.01	0.846713867934
22392657	637270175	5669.0	20.6536470255	0.618784512912	LKDRXBCSQODPBY-MOJAZDJTSA-N	0.0		flat tautomer	637270175	16943.0	29.1438755558	0.01	41.3072940511	0.618784512912	2.01	0.846623969116
27212311	640738214	5669.0	16.5575202309	0.771655175928	LKDRXBCSQODPBY-MOJAZDJTSA-N	0.0		flat tautomer	640738214	8422.0	22.1084625423	0.01	33.1150404619	0.771655175928	2.01	0.846566649149
27518840	637264460	5669.0	15.5590909179	0.821037275646	LKDRXBCSQODPBY-MOJAZDJTSA-N	0.0		flat tautomer	637264460	4009.0	30.6216020991	0.01	31.1181818359	0.821037275646	2.01	0.846531818671
27518841	637264460	5669.0	15.5590909179	0.821037275646	LKDRXBCSQODPBY-MOJAZDJTSA-N	0.0		flat tautomer	637264460	5154.0	30.6216020991	0.01	31.1181818359	0.821037275646	2.01	0.846531818671
22392725	637270175	5669.0	20.6536470255	0.618457083591	LKDRXBCSQODPBY-MOJAZDJTSA-N	0.0		flat tautomer	637270175	16943.0	29.1438755558	0.01	41.3072940511	0.618457083591	2.01	0.84651194929
15867050	637271826	6583.0	86.6126101737	0.754586126066	LKDRXBCSQODPBY-MOJAZDJTSA-N	1.0	GUBGYTABKSRVRQ-QKKXKWKRSA-N	direct	637271826	5031.0	100.903089987	1.0	173.225220347	0.377293063033	2.01	0.846372431223
15867051	637271826	6583.0	86.6126101737	0.754586126066	LKDRXBCSQODPBY-MOJAZDJTSA-N	1.0	GUBGYTABKSRVRQ-QKKXKWKRSA-N	direct	637271826	13591.0	99.54668166	1.0	173.225220347	0.377293063033	2.01	0.846372431223
15867052	637271826	6583.0	86.6126101737	0.754586126066	LKDRXBCSQODPBY-MOJAZDJTSA-N	1.0	GUBGYTABKSRVRQ-QKKXKWKRSA-N	direct	637271826	15081.0	99.54668166	1.0	173.225220347	0.377293063033	2.01	0.846372431223
15867053	637271826	6583.0	86.6126101737	0.754586126066	LKDRXBCSQODPBY-MOJAZDJTSA-N	1.0	GUBGYTABKSRVRQ-QKKXKWKRSA-N	direct	637271826	1849.0	98.2757241304	1.0	173.225220347	0.377293063033	2.01	0.846372431223
15867054	637271826	6583.0	86.6126101737	0.754586126066	LKDRXBCSQODPBY-MOJAZDJTSA-N	1.0	GUBGYTABKSRVRQ-QKKXKWKRSA-N	direct	637271826	4365.0	95.0741724254	1.0	173.225220347	0.377293063033	2.01	0.846372431223
15867055	637271826	6583.0	86.6126101737	0.754586126066	LKDRXBCSQODPBY-MOJAZDJTSA-N	1.0	GUBGYTABKSRVRQ-QKKXKWKRSA-N	direct	637271826	339.0	93.1706962272	1.0	173.225220347	0.377293063033	2.01	0.846372431223
15867056	637271826	6583.0	86.6126101737	0.754586126066	LKDRXBCSQODPBY-MOJAZDJTSA-N	1.0	GUBGYTABKSRVRQ-QKKXKWKRSA-N	direct	637271826	3584.0	93.1706962272	1.0	173.225220347	0.377293063033	2.01	0.846372431223
15867057	637271826	6583.0	86.6126101737	0.754586126066	LKDRXBCSQODPBY-MOJAZDJTSA-N	1.0	GUBGYTABKSRVRQ-QKKXKWKRSA-N	direct	637271826	6831.0	93.1706962272	1.0	173.225220347	0.377293063033	2.01	0.846372431223
15867058	637271826	6583.0	86.6126101737	0.754586126066	LKDRXBCSQODPBY-MOJAZDJTSA-N	1.0	GUBGYTABKSRVRQ-QKKXKWKRSA-N	direct	637271826	1622.0	92.4828041021	1.0	173.225220347	0.377293063033	2.01	0.846372431223
15867061	637271826	6583.0	86.6126101737	0.754586126066	LKDRXBCSQODPBY-MOJAZDJTSA-N	1.0	GUBGYTABKSRVRQ-QKKXKWKRSA-N	direct	637271826	15001.0	92.1040252676	1.0	173.225220347	0.377293063033	2.01	0.846372431223
15867062	637271826	6583.0	86.6126101737	0.754586126066	LKDRXBCSQODPBY-MOJAZDJTSA-N	1.0	GUBGYTABKSRVRQ-QKKXKWKRSA-N	direct	637271826	1383.0	91.2790142558	1.0	173.225220347	0.377293063033	2.01	0.846372431223
15867063	637271826	6583.0	86.6126101737	0.754586126066	LKDRXBCSQODPBY-MOJAZDJTSA-N	1.0	GUBGYTABKSRVRQ-QKKXKWKRSA-N	direct	637271826	4366.0	91.2790142558	1.0	173.225220347	0.377293063033	2.01	0.846372431223
19163681	637266769	10460.0	83.9956786262	0.83509809814	LKDRXBCSQODPBY-MOJAZDJTSA-N	1.0	GUBGYTABKSRVRQ-QRZGKKJRSA-N	direct	637266769	1849.0	78.2118316289	1.0	156.423663258	0.41754904907	2.01	0.846236027278
19163749	637266769	10460.0	83.9956786262	0.816483380648	LKDRXBCSQODPBY-MOJAZDJTSA-N	1.0	GUBGYTABKSRVRQ-QRZGKKJRSA-N	direct	637266769	1622.0	79.9913998282	1.0	159.982799656	0.408241690324	2.01	0.846226623133
39812569	637271787	1823.0	51.124360063	0.642172148955	LKDRXBCSQODPBY-MOJAZDJTSA-N	1.0	GUBGYTABKSRVRQ-PICCSMPSSA-N	direct	637271787	1823.0	50.8416375079	2.0	101.683275016	0.321086074477	2.01	0.846182951217
19163632	637266769	10460.0	83.9956786262	0.821037275646	LKDRXBCSQODPBY-MOJAZDJTSA-N	1.0	GUBGYTABKSRVRQ-QRZGKKJRSA-N	direct	637266769	4005.0	79.5142785735	1.0	159.028557147	0.410518637823	2.01	0.84613765487
19163633	637266769	10460.0	83.9956786262	0.821037275646	LKDRXBCSQODPBY-MOJAZDJTSA-N	1.0	GUBGYTABKSRVRQ-QRZGKKJRSA-N	direct	637266769	11881.0	79.5142785735	1.0	159.028557147	0.410518637823	2.01	0.84613765487
19163634	637266769	10460.0	83.9956786262	0.821037275646	LKDRXBCSQODPBY-MOJAZDJTSA-N	1.0	GUBGYTABKSRVRQ-QRZGKKJRSA-N	direct	637266769	13196.0	79.5142785735	1.0	159.028557147	0.410518637823	2.01	0.84613765487
19163750	637266769	10460.0	83.9956786262	0.816483380648	LKDRXBCSQODPBY-MOJAZDJTSA-N	1.0	GUBGYTABKSRVRQ-QRZGKKJRSA-N	direct	637266769	10861.0	79.8696662315	1.0	159.739332463	0.408241690324	2.01	0.845904485216
19163751	637266769	10460.0	83.9956786262	0.816483380648	LKDRXBCSQODPBY-MOJAZDJTSA-N	1.0	GUBGYTABKSRVRQ-QRZGKKJRSA-N	direct	637266769	11071.0	79.8696662315	1.0	159.739332463	0.408241690324	2.01	0.845904485216
19609179	637270876	10460.0	87.3178549236	0.749700052886	LKDRXBCSQODPBY-MOJAZDJTSA-N	1.0	GUBGYTABKSRVRQ-QRZGKKJRSA-N	direct	637270876	15001.0	86.9746941347	1.0	173.949388269	0.374850026443	2.01	0.845880738797
19163714	637266769	10460.0	83.9956786262	0.786221120101	LKDRXBCSQODPBY-MOJAZDJTSA-N	1.0	GUBGYTABKSRVRQ-QRZGKKJRSA-N	direct	637266769	339.0	82.9065783148	1.0	165.81315663	0.393110560051	2.01	0.845809283115
19163715	637266769	10460.0	83.9956786262	0.786221120101	LKDRXBCSQODPBY-MOJAZDJTSA-N	1.0	GUBGYTABKSRVRQ-QRZGKKJRSA-N	direct	637266769	3584.0	82.9065783148	1.0	165.81315663	0.393110560051	2.01	0.845809283115
19163716	637266769	10460.0	83.9956786262	0.786221120101	LKDRXBCSQODPBY-MOJAZDJTSA-N	1.0	GUBGYTABKSRVRQ-QRZGKKJRSA-N	direct	637266769	15001.0	82.9065783148	1.0	165.81315663	0.393110560051	2.01	0.845809283115
19163774	637266769	10460.0	83.9956786262	0.785607510839	LKDRXBCSQODPBY-MOJAZDJTSA-N	1.0	GUBGYTABKSRVRQ-QRZGKKJRSA-N	direct	637266769	339.0	82.9065783148	1.0	165.81315663	0.39280375542	2.01	0.845644206027
19163775	637266769	10460.0	83.9956786262	0.785607510839	LKDRXBCSQODPBY-MOJAZDJTSA-N	1.0	GUBGYTABKSRVRQ-QRZGKKJRSA-N	direct	637266769	3584.0	82.9065783148	1.0	165.81315663	0.39280375542	2.01	0.845644206027
19163776	637266769	10460.0	83.9956786262	0.785607510839	LKDRXBCSQODPBY-MOJAZDJTSA-N	1.0	GUBGYTABKSRVRQ-QRZGKKJRSA-N	direct	637266769	15001.0	82.9065783148	1.0	165.81315663	0.39280375542	2.01	0.845644206027
39981134	637271604	2603.0	88.226213555	0.754586126066	LKDRXBCSQODPBY-MOJAZDJTSA-N	1.0	GUBGYTABKSRVRQ-PICCSMPSSA-N	direct	637271604	4391.0	86.2798406966	1.0	172.559681393	0.377293063033	2.01	0.845558307246
19608582	637270876	6583.0	75.1444808443	0.866005112167	LKDRXBCSQODPBY-MOJAZDJTSA-N	1.0	GUBGYTABKSRVRQ-QKKXKWKRSA-N	direct	637270876	5031.0	95.0762380392	1.0	150.288961689	0.433002556084	2.01	0.84546066922
19608583	637270876	6583.0	75.1444808443	0.866005112167	LKDRXBCSQODPBY-MOJAZDJTSA-N	1.0	GUBGYTABKSRVRQ-QKKXKWKRSA-N	direct	637270876	1849.0	93.9507819773	1.0	150.288961689	0.433002556084	2.01	0.84546066922
19608584	637270876	6583.0	75.1444808443	0.866005112167	LKDRXBCSQODPBY-MOJAZDJTSA-N	1.0	GUBGYTABKSRVRQ-QKKXKWKRSA-N	direct	637270876	13591.0	93.2604276555	1.0	150.288961689	0.433002556084	2.01	0.84546066922
19608585	637270876	6583.0	75.1444808443	0.866005112167	LKDRXBCSQODPBY-MOJAZDJTSA-N	1.0	GUBGYTABKSRVRQ-QKKXKWKRSA-N	direct	637270876	15081.0	93.2604276555	1.0	150.288961689	0.433002556084	2.01	0.84546066922
19608586	637270876	6583.0	75.1444808443	0.866005112167	LKDRXBCSQODPBY-MOJAZDJTSA-N	1.0	GUBGYTABKSRVRQ-QKKXKWKRSA-N	direct	637270876	1622.0	91.251811973	1.0	150.288961689	0.433002556084	2.01	0.84546066922
19608587	637270876	6583.0	75.1444808443	0.866005112167	LKDRXBCSQODPBY-MOJAZDJTSA-N	1.0	GUBGYTABKSRVRQ-QKKXKWKRSA-N	direct	637270876	10460.0	91.2240256689	1.0	150.288961689	0.433002556084	2.01	0.84546066922
19608588	637270876	6583.0	75.1444808443	0.866005112167	LKDRXBCSQODPBY-MOJAZDJTSA-N	1.0	GUBGYTABKSRVRQ-QKKXKWKRSA-N	direct	637270876	13745.0	91.2240256689	1.0	150.288961689	0.433002556084	2.01	0.84546066922
19608589	637270876	6583.0	75.1444808443	0.866005112167	LKDRXBCSQODPBY-MOJAZDJTSA-N	1.0	GUBGYTABKSRVRQ-QKKXKWKRSA-N	direct	637270876	339.0	90.5867002359	1.0	150.288961689	0.433002556084	2.01	0.84546066922
19608590	637270876	6583.0	75.1444808443	0.866005112167	LKDRXBCSQODPBY-MOJAZDJTSA-N	1.0	GUBGYTABKSRVRQ-QKKXKWKRSA-N	direct	637270876	3584.0	90.5867002359	1.0	150.288961689	0.433002556084	2.01	0.84546066922
19608591	637270876	6583.0	75.1444808443	0.866005112167	LKDRXBCSQODPBY-MOJAZDJTSA-N	1.0	GUBGYTABKSRVRQ-QKKXKWKRSA-N	direct	637270876	6831.0	90.5867002359	1.0	150.288961689	0.433002556084	2.01	0.84546066922
19608594	637270876	6583.0	75.1444808443	0.866005112167	LKDRXBCSQODPBY-MOJAZDJTSA-N	1.0	GUBGYTABKSRVRQ-QKKXKWKRSA-N	direct	637270876	15001.0	86.9746941347	1.0	150.288961689	0.433002556084	2.01	0.84546066922
19608595	637270876	6583.0	75.1444808443	0.866005112167	LKDRXBCSQODPBY-MOJAZDJTSA-N	1.0	GUBGYTABKSRVRQ-QKKXKWKRSA-N	direct	637270876	4365.0	85.30980392	1.0	150.288961689	0.433002556084	2.01	0.84546066922
19608596	637270876	6583.0	75.1444808443	0.866005112167	LKDRXBCSQODPBY-MOJAZDJTSA-N	1.0	GUBGYTABKSRVRQ-QKKXKWKRSA-N	direct	637270876	4037.0	83.6458915609	1.0	150.288961689	0.433002556084	2.01	0.84546066922
19163718	637266769	10460.0	83.9956786262	0.786221120101	LKDRXBCSQODPBY-MOJAZDJTSA-N	1.0	GUBGYTABKSRVRQ-QRZGKKJRSA-N	direct	637266769	13745.0	82.735182177	1.0	165.470364354	0.393110560051	2.01	0.845371799835
27518872	637264460	5669.0	15.5590909179	0.816483380648	LKDRXBCSQODPBY-MOJAZDJTSA-N	0.0		flat tautomer	637264460	4009.0	30.6216020991	0.01	31.1181818359	0.816483380648	2.01	0.84535554404
27518873	637264460	5669.0	15.5590909179	0.816483380648	LKDRXBCSQODPBY-MOJAZDJTSA-N	0.0		flat tautomer	637264460	5154.0	30.6216020991	0.01	31.1181818359	0.816483380648	2.01	0.84535554404
19163778	637266769	10460.0	83.9956786262	0.785607510839	LKDRXBCSQODPBY-MOJAZDJTSA-N	1.0	GUBGYTABKSRVRQ-QRZGKKJRSA-N	direct	637266769	13745.0	82.735182177	1.0	165.470364354	0.39280375542	2.01	0.84520680813
15866938	637271826	6583.0	86.6126101737	0.749700052886	LKDRXBCSQODPBY-MOJAZDJTSA-N	1.0	GUBGYTABKSRVRQ-QKKXKWKRSA-N	direct	637271826	5031.0	100.903089987	1.0	173.225220347	0.374850026443	2.01	0.844998990467
15866939	637271826	6583.0	86.6126101737	0.749700052886	LKDRXBCSQODPBY-MOJAZDJTSA-N	1.0	GUBGYTABKSRVRQ-QKKXKWKRSA-N	direct	637271826	13591.0	99.54668166	1.0	173.225220347	0.374850026443	2.01	0.844998990467
15866940	637271826	6583.0	86.6126101737	0.749700052886	LKDRXBCSQODPBY-MOJAZDJTSA-N	1.0	GUBGYTABKSRVRQ-QKKXKWKRSA-N	direct	637271826	15081.0	99.54668166	1.0	173.225220347	0.374850026443	2.01	0.844998990467
15866941	637271826	6583.0	86.6126101737	0.749700052886	LKDRXBCSQODPBY-MOJAZDJTSA-N	1.0	GUBGYTABKSRVRQ-QKKXKWKRSA-N	direct	637271826	1849.0	98.2757241304	1.0	173.225220347	0.374850026443	2.01	0.844998990467
15866942	637271826	6583.0	86.6126101737	0.749700052886	LKDRXBCSQODPBY-MOJAZDJTSA-N	1.0	GUBGYTABKSRVRQ-QKKXKWKRSA-N	direct	637271826	4365.0	95.0741724254	1.0	173.225220347	0.374850026443	2.01	0.844998990467
15866943	637271826	6583.0	86.6126101737	0.749700052886	LKDRXBCSQODPBY-MOJAZDJTSA-N	1.0	GUBGYTABKSRVRQ-QKKXKWKRSA-N	direct	637271826	339.0	93.1706962272	1.0	173.225220347	0.374850026443	2.01	0.844998990467
15866944	637271826	6583.0	86.6126101737	0.749700052886	LKDRXBCSQODPBY-MOJAZDJTSA-N	1.0	GUBGYTABKSRVRQ-QKKXKWKRSA-N	direct	637271826	3584.0	93.1706962272	1.0	173.225220347	0.374850026443	2.01	0.844998990467
15866945	637271826	6583.0	86.6126101737	0.749700052886	LKDRXBCSQODPBY-MOJAZDJTSA-N	1.0	GUBGYTABKSRVRQ-QKKXKWKRSA-N	direct	637271826	6831.0	93.1706962272	1.0	173.225220347	0.374850026443	2.01	0.844998990467
15866946	637271826	6583.0	86.6126101737	0.749700052886	LKDRXBCSQODPBY-MOJAZDJTSA-N	1.0	GUBGYTABKSRVRQ-QKKXKWKRSA-N	direct	637271826	1622.0	92.4828041021	1.0	173.225220347	0.374850026443	2.01	0.844998990467
15866949	637271826	6583.0	86.6126101737	0.749700052886	LKDRXBCSQODPBY-MOJAZDJTSA-N	1.0	GUBGYTABKSRVRQ-QKKXKWKRSA-N	direct	637271826	15001.0	92.1040252676	1.0	173.225220347	0.374850026443	2.01	0.844998990467
15866950	637271826	6583.0	86.6126101737	0.749700052886	LKDRXBCSQODPBY-MOJAZDJTSA-N	1.0	GUBGYTABKSRVRQ-QKKXKWKRSA-N	direct	637271826	1383.0	91.2790142558	1.0	173.225220347	0.374850026443	2.01	0.844998990467
15866951	637271826	6583.0	86.6126101737	0.749700052886	LKDRXBCSQODPBY-MOJAZDJTSA-N	1.0	GUBGYTABKSRVRQ-QKKXKWKRSA-N	direct	637271826	4366.0	91.2790142558	1.0	173.225220347	0.374850026443	2.01	0.844998990467
19163752	637266769	10460.0	83.9956786262	0.816483380648	LKDRXBCSQODPBY-MOJAZDJTSA-N	1.0	GUBGYTABKSRVRQ-QRZGKKJRSA-N	direct	637266769	4005.0	79.5142785735	1.0	159.028557147	0.408241690324	2.01	0.844961927938
19163753	637266769	10460.0	83.9956786262	0.816483380648	LKDRXBCSQODPBY-MOJAZDJTSA-N	1.0	GUBGYTABKSRVRQ-QRZGKKJRSA-N	direct	637266769	11881.0	79.5142785735	1.0	159.028557147	0.408241690324	2.01	0.844961927938
19163754	637266769	10460.0	83.9956786262	0.816483380648	LKDRXBCSQODPBY-MOJAZDJTSA-N	1.0	GUBGYTABKSRVRQ-QRZGKKJRSA-N	direct	637266769	13196.0	79.5142785735	1.0	159.028557147	0.408241690324	2.01	0.844961927938
11494184	637265280	10460.0	92.124360063	0.704142057525	LKDRXBCSQODPBY-MOJAZDJTSA-N	1.0	GUBGYTABKSRVRQ-QRZGKKJRSA-N	direct	637265280	13591.0	105.424812155	1.0	184.248720126	0.352071028763	2.01	0.844787959336
11494185	637265280	10460.0	92.124360063	0.704142057525	LKDRXBCSQODPBY-MOJAZDJTSA-N	1.0	GUBGYTABKSRVRQ-QRZGKKJRSA-N	direct	637265280	15081.0	105.424812155	1.0	184.248720126	0.352071028763	2.01	0.844787959336
11494186	637265280	10460.0	92.124360063	0.704142057525	LKDRXBCSQODPBY-MOJAZDJTSA-N	1.0	GUBGYTABKSRVRQ-QRZGKKJRSA-N	direct	637265280	1849.0	103.779891912	1.0	184.248720126	0.352071028763	2.01	0.844787959336
11494187	637265280	10460.0	92.124360063	0.704142057525	LKDRXBCSQODPBY-MOJAZDJTSA-N	1.0	GUBGYTABKSRVRQ-QRZGKKJRSA-N	direct	637265280	4365.0	103.154281982	1.0	184.248720126	0.352071028763	2.01	0.844787959336
11494188	637265280	10460.0	92.124360063	0.704142057525	LKDRXBCSQODPBY-MOJAZDJTSA-N	1.0	GUBGYTABKSRVRQ-QRZGKKJRSA-N	direct	637265280	5031.0	100.013676223	1.0	184.248720126	0.352071028763	2.01	0.844787959336
11494189	637265280	10460.0	92.124360063	0.704142057525	LKDRXBCSQODPBY-MOJAZDJTSA-N	1.0	GUBGYTABKSRVRQ-QRZGKKJRSA-N	direct	637265280	339.0	97.19859629	1.0	184.248720126	0.352071028763	2.01	0.844787959336
11494190	637265280	10460.0	92.124360063	0.704142057525	LKDRXBCSQODPBY-MOJAZDJTSA-N	1.0	GUBGYTABKSRVRQ-QRZGKKJRSA-N	direct	637265280	3584.0	97.19859629	1.0	184.248720126	0.352071028763	2.01	0.844787959336
11494191	637265280	10460.0	92.124360063	0.704142057525	LKDRXBCSQODPBY-MOJAZDJTSA-N	1.0	GUBGYTABKSRVRQ-QRZGKKJRSA-N	direct	637265280	6831.0	97.19859629	1.0	184.248720126	0.352071028763	2.01	0.844787959336
11494192	637265280	10460.0	92.124360063	0.704142057525	LKDRXBCSQODPBY-MOJAZDJTSA-N	1.0	GUBGYTABKSRVRQ-QRZGKKJRSA-N	direct	637265280	4267.0	95.8632794328	1.0	184.248720126	0.352071028763	2.01	0.844787959336
11494193	637265280	10460.0	92.124360063	0.704142057525	LKDRXBCSQODPBY-MOJAZDJTSA-N	1.0	GUBGYTABKSRVRQ-QRZGKKJRSA-N	direct	637265280	1622.0	94.5816987087	1.0	184.248720126	0.352071028763	2.01	0.844787959336
11494194	637265280	10460.0	92.124360063	0.704142057525	LKDRXBCSQODPBY-MOJAZDJTSA-N	1.0	GUBGYTABKSRVRQ-QRZGKKJRSA-N	direct	637265280	1383.0	93.8996294549	1.0	184.248720126	0.352071028763	2.01	0.844787959336
11494195	637265280	10460.0	92.124360063	0.704142057525	LKDRXBCSQODPBY-MOJAZDJTSA-N	1.0	GUBGYTABKSRVRQ-QRZGKKJRSA-N	direct	637265280	4366.0	93.8996294549	1.0	184.248720126	0.352071028763	2.01	0.844787959336
27770853	637267419	5669.0	16.779891912	0.754586126066	LKDRXBCSQODPBY-MOJAZDJTSA-N	0.0		flat tautomer	637267419	2331.0	23.7077439286	0.01	33.5597838239	0.754586126066	2.01	0.844658208602
27770854	637267419	5669.0	16.779891912	0.754586126066	LKDRXBCSQODPBY-MOJAZDJTSA-N	0.0		flat tautomer	637267419	4385.0	23.7077439286	0.01	33.5597838239	0.754586126066	2.01	0.844658208602
27770855	637267419	5669.0	16.779891912	0.754586126066	LKDRXBCSQODPBY-MOJAZDJTSA-N	0.0		flat tautomer	637267419	12108.0	23.7077439286	0.01	33.5597838239	0.754586126066	2.01	0.844658208602
27770856	637267419	5669.0	16.779891912	0.754586126066	LKDRXBCSQODPBY-MOJAZDJTSA-N	0.0		flat tautomer	637267419	13884.0	23.7077439286	0.01	33.5597838239	0.754586126066	2.01	0.844658208602
27213106	640738214	5669.0	16.7772835289	0.754586126066	LKDRXBCSQODPBY-MOJAZDJTSA-N	0.0		flat tautomer	640738214	3536.0	22.7495799977	0.01	33.5545670577	0.754586126066	2.01	0.844625381802
27213107	640738214	5669.0	16.7772835289	0.754586126066	LKDRXBCSQODPBY-MOJAZDJTSA-N	0.0		flat tautomer	640738214	4708.0	22.7495799977	0.01	33.5545670577	0.754586126066	2.01	0.844625381802
27213108	640738214	5669.0	16.7772835289	0.754586126066	LKDRXBCSQODPBY-MOJAZDJTSA-N	0.0		flat tautomer	640738214	5039.0	22.7495799977	0.01	33.5545670577	0.754586126066	2.01	0.844625381802
27213109	640738214	5669.0	16.7772835289	0.754586126066	LKDRXBCSQODPBY-MOJAZDJTSA-N	0.0		flat tautomer	640738214	263.0	22.4962093169	0.01	33.5545670577	0.754586126066	2.01	0.844625381802
27213110	640738214	5669.0	16.7772835289	0.754586126066	LKDRXBCSQODPBY-MOJAZDJTSA-N	0.0		flat tautomer	640738214	4015.0	22.4962093169	0.01	33.5545670577	0.754586126066	2.01	0.844625381802
19163697	637266769	10460.0	83.9956786262	0.771655175928	LKDRXBCSQODPBY-MOJAZDJTSA-N	1.0	GUBGYTABKSRVRQ-QRZGKKJRSA-N	direct	637266769	13591.0	87.9871627753	1.0	167.991357252	0.385827587964	2.01	0.844615558534
19163698	637266769	10460.0	83.9956786262	0.771655175928	LKDRXBCSQODPBY-MOJAZDJTSA-N	1.0	GUBGYTABKSRVRQ-QRZGKKJRSA-N	direct	637266769	15081.0	87.9871627753	1.0	167.991357252	0.385827587964	2.01	0.844615558534
13679306	637267041	6583.0	83.9788107009	0.771655175928	LKDRXBCSQODPBY-MOJAZDJTSA-N	1.0	GUBGYTABKSRVRQ-QKKXKWKRSA-N	direct	637267041	4365.0	100.432973634	1.0	167.957621402	0.385827587964	2.01	0.844573151635
13679307	637267041	6583.0	83.9788107009	0.771655175928	LKDRXBCSQODPBY-MOJAZDJTSA-N	1.0	GUBGYTABKSRVRQ-QKKXKWKRSA-N	direct	637267041	13591.0	98.8124792792	1.0	167.957621402	0.385827587964	2.01	0.844573151635
13679308	637267041	6583.0	83.9788107009	0.771655175928	LKDRXBCSQODPBY-MOJAZDJTSA-N	1.0	GUBGYTABKSRVRQ-QKKXKWKRSA-N	direct	637267041	15081.0	98.8124792792	1.0	167.957621402	0.385827587964	2.01	0.844573151635
13679309	637267041	6583.0	83.9788107009	0.771655175928	LKDRXBCSQODPBY-MOJAZDJTSA-N	1.0	GUBGYTABKSRVRQ-QKKXKWKRSA-N	direct	637267041	5031.0	96.9625735021	1.0	167.957621402	0.385827587964	2.01	0.844573151635
13679310	637267041	6583.0	83.9788107009	0.771655175928	LKDRXBCSQODPBY-MOJAZDJTSA-N	1.0	GUBGYTABKSRVRQ-QKKXKWKRSA-N	direct	637267041	339.0	96.2781893848	1.0	167.957621402	0.385827587964	2.01	0.844573151635
13679311	637267041	6583.0	83.9788107009	0.771655175928	LKDRXBCSQODPBY-MOJAZDJTSA-N	1.0	GUBGYTABKSRVRQ-QKKXKWKRSA-N	direct	637267041	3584.0	96.2781893848	1.0	167.957621402	0.385827587964	2.01	0.844573151635
13679312	637267041	6583.0	83.9788107009	0.771655175928	LKDRXBCSQODPBY-MOJAZDJTSA-N	1.0	GUBGYTABKSRVRQ-QKKXKWKRSA-N	direct	637267041	6831.0	96.2781893848	1.0	167.957621402	0.385827587964	2.01	0.844573151635
13679313	637267041	6583.0	83.9788107009	0.771655175928	LKDRXBCSQODPBY-MOJAZDJTSA-N	1.0	GUBGYTABKSRVRQ-QKKXKWKRSA-N	direct	637267041	4267.0	95.9065783148	1.0	167.957621402	0.385827587964	2.01	0.844573151635
13679316	637267041	6583.0	83.9788107009	0.771655175928	LKDRXBCSQODPBY-MOJAZDJTSA-N	1.0	GUBGYTABKSRVRQ-QKKXKWKRSA-N	direct	637267041	15001.0	95.6307841426	1.0	167.957621402	0.385827587964	2.01	0.844573151635
13679317	637267041	6583.0	83.9788107009	0.771655175928	LKDRXBCSQODPBY-MOJAZDJTSA-N	1.0	GUBGYTABKSRVRQ-QKKXKWKRSA-N	direct	637267041	1622.0	92.9430951487	1.0	167.957621402	0.385827587964	2.01	0.844573151635
13679318	637267041	6583.0	83.9788107009	0.771655175928	LKDRXBCSQODPBY-MOJAZDJTSA-N	1.0	GUBGYTABKSRVRQ-QKKXKWKRSA-N	direct	637267041	4005.0	91.288192771	1.0	167.957621402	0.385827587964	2.01	0.844573151635
13679319	637267041	6583.0	83.9788107009	0.771655175928	LKDRXBCSQODPBY-MOJAZDJTSA-N	1.0	GUBGYTABKSRVRQ-QKKXKWKRSA-N	direct	637267041	11881.0	91.288192771	1.0	167.957621402	0.385827587964	2.01	0.844573151635
13679320	637267041	6583.0	83.9788107009	0.771655175928	LKDRXBCSQODPBY-MOJAZDJTSA-N	1.0	GUBGYTABKSRVRQ-QKKXKWKRSA-N	direct	637267041	13196.0	91.288192771	1.0	167.957621402	0.385827587964	2.01	0.844573151635
13679321	637267041	6583.0	83.9788107009	0.771655175928	LKDRXBCSQODPBY-MOJAZDJTSA-N	1.0	GUBGYTABKSRVRQ-QKKXKWKRSA-N	direct	637267041	1849.0	90.9244530386	1.0	167.957621402	0.385827587964	2.01	0.844573151635
10845105	637269361	5669.0	24.8181564121	0.509937362596	LKDRXBCSQODPBY-MOJAZDJTSA-N	0.0		flat tautomer	637269361	14866.0	200.0	0.01	49.6363128241	0.509937362596	2.01	0.844555318046
845655	637269188	15566.0	109.89279003	0.589464658504	LKDRXBCSQODPBY-MOJAZDJTSA-N	1.0	YOWZFXGYLFJKGZ-UHFFFAOYSA-N	direct	637269188	12231.0	145.785156152	1.0	219.785580061	0.294732329252	2.01	0.844492439757
845656	637269188	15566.0	109.89279003	0.589464658504	LKDRXBCSQODPBY-MOJAZDJTSA-N	1.0	YOWZFXGYLFJKGZ-UHFFFAOYSA-N	direct	637269188	12571.0	145.785156152	1.0	219.785580061	0.294732329252	2.01	0.844492439757
845657	637269188	15566.0	109.89279003	0.589464658504	LKDRXBCSQODPBY-MOJAZDJTSA-N	1.0	YOWZFXGYLFJKGZ-UHFFFAOYSA-N	direct	637269188	12512.0	141.22184875	1.0	219.785580061	0.294732329252	2.01	0.844492439757
762841	637265566	5669.0	14.6038006529	0.866005112167	LKDRXBCSQODPBY-MOJAZDJTSA-N	0.0		flat tautomer	637265566	1248.0	48.448550002	0.01	29.2076013058	0.866005112167	2.01	0.844409481602
19608642	637270876	6583.0	75.1444808443	0.861021186311	LKDRXBCSQODPBY-MOJAZDJTSA-N	1.0	GUBGYTABKSRVRQ-QKKXKWKRSA-N	direct	637270876	5031.0	95.0762380392	1.0	150.288961689	0.430510593155	2.01	0.844241612392
19608643	637270876	6583.0	75.1444808443	0.861021186311	LKDRXBCSQODPBY-MOJAZDJTSA-N	1.0	GUBGYTABKSRVRQ-QKKXKWKRSA-N	direct	637270876	1849.0	93.9507819773	1.0	150.288961689	0.430510593155	2.01	0.844241612392
19608644	637270876	6583.0	75.1444808443	0.861021186311	LKDRXBCSQODPBY-MOJAZDJTSA-N	1.0	GUBGYTABKSRVRQ-QKKXKWKRSA-N	direct	637270876	13591.0	93.2604276555	1.0	150.288961689	0.430510593155	2.01	0.844241612392
19608645	637270876	6583.0	75.1444808443	0.861021186311	LKDRXBCSQODPBY-MOJAZDJTSA-N	1.0	GUBGYTABKSRVRQ-QKKXKWKRSA-N	direct	637270876	15081.0	93.2604276555	1.0	150.288961689	0.430510593155	2.01	0.844241612392
19608646	637270876	6583.0	75.1444808443	0.861021186311	LKDRXBCSQODPBY-MOJAZDJTSA-N	1.0	GUBGYTABKSRVRQ-QKKXKWKRSA-N	direct	637270876	1622.0	91.251811973	1.0	150.288961689	0.430510593155	2.01	0.844241612392
19608647	637270876	6583.0	75.1444808443	0.861021186311	LKDRXBCSQODPBY-MOJAZDJTSA-N	1.0	GUBGYTABKSRVRQ-QKKXKWKRSA-N	direct	637270876	10460.0	91.2240256689	1.0	150.288961689	0.430510593155	2.01	0.844241612392
19608648	637270876	6583.0	75.1444808443	0.861021186311	LKDRXBCSQODPBY-MOJAZDJTSA-N	1.0	GUBGYTABKSRVRQ-QKKXKWKRSA-N	direct	637270876	13745.0	91.2240256689	1.0	150.288961689	0.430510593155	2.01	0.844241612392
19608649	637270876	6583.0	75.1444808443	0.861021186311	LKDRXBCSQODPBY-MOJAZDJTSA-N	1.0	GUBGYTABKSRVRQ-QKKXKWKRSA-N	direct	637270876	339.0	90.5867002359	1.0	150.288961689	0.430510593155	2.01	0.844241612392
19608650	637270876	6583.0	75.1444808443	0.861021186311	LKDRXBCSQODPBY-MOJAZDJTSA-N	1.0	GUBGYTABKSRVRQ-QKKXKWKRSA-N	direct	637270876	3584.0	90.5867002359	1.0	150.288961689	0.430510593155	2.01	0.844241612392
19608651	637270876	6583.0	75.1444808443	0.861021186311	LKDRXBCSQODPBY-MOJAZDJTSA-N	1.0	GUBGYTABKSRVRQ-QKKXKWKRSA-N	direct	637270876	6831.0	90.5867002359	1.0	150.288961689	0.430510593155	2.01	0.844241612392
19608654	637270876	6583.0	75.1444808443	0.861021186311	LKDRXBCSQODPBY-MOJAZDJTSA-N	1.0	GUBGYTABKSRVRQ-QKKXKWKRSA-N	direct	637270876	15001.0	86.9746941347	1.0	150.288961689	0.430510593155	2.01	0.844241612392
19608655	637270876	6583.0	75.1444808443	0.861021186311	LKDRXBCSQODPBY-MOJAZDJTSA-N	1.0	GUBGYTABKSRVRQ-QKKXKWKRSA-N	direct	637270876	4365.0	85.30980392	1.0	150.288961689	0.430510593155	2.01	0.844241612392
19608656	637270876	6583.0	75.1444808443	0.861021186311	LKDRXBCSQODPBY-MOJAZDJTSA-N	1.0	GUBGYTABKSRVRQ-QKKXKWKRSA-N	direct	637270876	4037.0	83.6458915609	1.0	150.288961689	0.430510593155	2.01	0.844241612392
39980952	637271604	2603.0	88.226213555	0.749700052886	LKDRXBCSQODPBY-MOJAZDJTSA-N	1.0	GUBGYTABKSRVRQ-PICCSMPSSA-N	direct	637271604	4391.0	86.2798406966	1.0	172.559681393	0.374850026443	2.01	0.8441861876
19163635	637266769	10460.0	83.9956786262	0.821037275646	LKDRXBCSQODPBY-MOJAZDJTSA-N	1.0	GUBGYTABKSRVRQ-QRZGKKJRSA-N	direct	637266769	4267.0	78.6925039621	1.0	157.385007924	0.410518637823	2.01	0.843942936967
19608821	637270876	10460.0	87.3178549236	0.771655175928	LKDRXBCSQODPBY-MOJAZDJTSA-N	1.0	GUBGYTABKSRVRQ-QRZGKKJRSA-N	direct	637270876	4037.0	83.6458915609	1.0	167.291783122	0.385827587964	2.01	0.843734864172
27768881	637267419	5669.0	16.0287241513	0.786221120101	LKDRXBCSQODPBY-MOJAZDJTSA-N	0.0		flat tautomer	637267419	3242.0	21.6179829574	0.01	32.0574483025	0.786221120101	2.01	0.843659941483
27768883	637267419	5669.0	16.0287241513	0.786221120101	LKDRXBCSQODPBY-MOJAZDJTSA-N	0.0		flat tautomer	637267419	16760.0	21.6179829574	0.01	32.0574483025	0.786221120101	2.01	0.843659941483
11094175	637271537	5669.0	24.7121982701	0.509937362596	LKDRXBCSQODPBY-MOJAZDJTSA-N	0.0		flat tautomer	637271537	8360.0	85.5316526696	0.01	49.4243965401	0.509937362596	2.01	0.843652439325
11094176	637271537	5669.0	24.7121982701	0.509937362596	LKDRXBCSQODPBY-MOJAZDJTSA-N	0.0		flat tautomer	637271537	10160.0	85.5316526696	0.01	49.4243965401	0.509937362596	2.01	0.843652439325
27770728	637267419	5669.0	16.6968039426	0.754586126066	LKDRXBCSQODPBY-MOJAZDJTSA-N	0.0		flat tautomer	637267419	971.0	22.2831622767	0.01	33.3936078852	0.754586126066	2.01	0.843610650758
27770729	637267419	5669.0	16.6968039426	0.754586126066	LKDRXBCSQODPBY-MOJAZDJTSA-N	0.0		flat tautomer	637267419	13940.0	22.2831622767	0.01	33.3936078852	0.754586126066	2.01	0.843610650758
27770085	637267419	5669.0	16.0287241513	0.785607510839	LKDRXBCSQODPBY-MOJAZDJTSA-N	0.0		flat tautomer	637267419	3242.0	21.6179829574	0.01	32.0574483025	0.785607510839	2.01	0.843495283883
27770087	637267419	5669.0	16.0287241513	0.785607510839	LKDRXBCSQODPBY-MOJAZDJTSA-N	0.0		flat tautomer	637267419	16760.0	21.6179829574	0.01	32.0574483025	0.785607510839	2.01	0.843495283883
27770552	637267419	5669.0	16.779891912	0.749700052886	LKDRXBCSQODPBY-MOJAZDJTSA-N	0.0		flat tautomer	637267419	2331.0	23.7077439286	0.01	33.5597838239	0.749700052886	2.01	0.843287549581
27770553	637267419	5669.0	16.779891912	0.749700052886	LKDRXBCSQODPBY-MOJAZDJTSA-N	0.0		flat tautomer	637267419	4385.0	23.7077439286	0.01	33.5597838239	0.749700052886	2.01	0.843287549581
27770554	637267419	5669.0	16.779891912	0.749700052886	LKDRXBCSQODPBY-MOJAZDJTSA-N	0.0		flat tautomer	637267419	12108.0	23.7077439286	0.01	33.5597838239	0.749700052886	2.01	0.843287549581
27770555	637267419	5669.0	16.779891912	0.749700052886	LKDRXBCSQODPBY-MOJAZDJTSA-N	0.0		flat tautomer	637267419	13884.0	23.7077439286	0.01	33.5597838239	0.749700052886	2.01	0.843287549581
1178704	637264584	5669.0	25.2856702403	0.497472946801	LKDRXBCSQODPBY-MOJAZDJTSA-N	0.0		flat tautomer	637264584	5154.0	46.779891912	0.01	50.5713404805	0.497472946801	2.01	0.843271645717
1178707	637264584	5669.0	25.2856702403	0.497472946801	LKDRXBCSQODPBY-MOJAZDJTSA-N	0.0		flat tautomer	637264584	189.0	42.9430951487	0.01	50.5713404805	0.497472946801	2.01	0.843271645717
1178708	637264584	5669.0	25.2856702403	0.497472946801	LKDRXBCSQODPBY-MOJAZDJTSA-N	0.0		flat tautomer	637264584	1846.0	42.9430951487	0.01	50.5713404805	0.497472946801	2.01	0.843271645717
1178709	637264584	5669.0	25.2856702403	0.497472946801	LKDRXBCSQODPBY-MOJAZDJTSA-N	0.0		flat tautomer	637264584	2046.0	42.9430951487	0.01	50.5713404805	0.497472946801	2.01	0.843271645717
1178715	637264584	5669.0	25.2856702403	0.497472946801	LKDRXBCSQODPBY-MOJAZDJTSA-N	0.0		flat tautomer	637264584	12690.0	40.735182177	0.01	50.5713404805	0.497472946801	2.01	0.843271645717
1178717	637264584	5669.0	25.2856702403	0.497472946801	LKDRXBCSQODPBY-MOJAZDJTSA-N	0.0		flat tautomer	637264584	2728.0	39.8386319978	0.01	50.5713404805	0.497472946801	2.01	0.843271645717
1178718	637264584	5669.0	25.2856702403	0.497472946801	LKDRXBCSQODPBY-MOJAZDJTSA-N	0.0		flat tautomer	637264584	6122.0	39.8386319978	0.01	50.5713404805	0.497472946801	2.01	0.843271645717
27212978	640738214	5669.0	16.7772835289	0.749700052886	LKDRXBCSQODPBY-MOJAZDJTSA-N	0.0		flat tautomer	640738214	3536.0	22.7495799977	0.01	33.5545670577	0.749700052886	2.01	0.843254776049
27212979	640738214	5669.0	16.7772835289	0.749700052886	LKDRXBCSQODPBY-MOJAZDJTSA-N	0.0		flat tautomer	640738214	4708.0	22.7495799977	0.01	33.5545670577	0.749700052886	2.01	0.843254776049
27212980	640738214	5669.0	16.7772835289	0.749700052886	LKDRXBCSQODPBY-MOJAZDJTSA-N	0.0		flat tautomer	640738214	5039.0	22.7495799977	0.01	33.5545670577	0.749700052886	2.01	0.843254776049
27212981	640738214	5669.0	16.7772835289	0.749700052886	LKDRXBCSQODPBY-MOJAZDJTSA-N	0.0		flat tautomer	640738214	263.0	22.4962093169	0.01	33.5545670577	0.749700052886	2.01	0.843254776049
27212982	640738214	5669.0	16.7772835289	0.749700052886	LKDRXBCSQODPBY-MOJAZDJTSA-N	0.0		flat tautomer	640738214	4015.0	22.4962093169	0.01	33.5545670577	0.749700052886	2.01	0.843254776049
762844	637265566	5669.0	14.6038006529	0.861021186311	LKDRXBCSQODPBY-MOJAZDJTSA-N	0.0		flat tautomer	637265566	1248.0	48.448550002	0.01	29.2076013058	0.861021186311	2.01	0.843191940465
19609240	637270876	10460.0	87.3178549236	0.754586126066	LKDRXBCSQODPBY-MOJAZDJTSA-N	1.0	GUBGYTABKSRVRQ-QRZGKKJRSA-N	direct	637270876	4365.0	85.30980392	1.0	170.61960784	0.377293063033	2.01	0.843171586202
19163755	637266769	10460.0	83.9956786262	0.816483380648	LKDRXBCSQODPBY-MOJAZDJTSA-N	1.0	GUBGYTABKSRVRQ-QRZGKKJRSA-N	direct	637266769	4267.0	78.6925039621	1.0	157.385007924	0.408241690324	2.01	0.842770259644
19609062	637270876	6583.0	75.1444808443	0.85470244781	LKDRXBCSQODPBY-MOJAZDJTSA-N	1.0	GUBGYTABKSRVRQ-QKKXKWKRSA-N	direct	637270876	5031.0	95.0762380392	1.0	150.288961689	0.427351223905	2.01	0.842688431742
19609063	637270876	6583.0	75.1444808443	0.85470244781	LKDRXBCSQODPBY-MOJAZDJTSA-N	1.0	GUBGYTABKSRVRQ-QKKXKWKRSA-N	direct	637270876	1849.0	93.9507819773	1.0	150.288961689	0.427351223905	2.01	0.842688431742
19609064	637270876	6583.0	75.1444808443	0.85470244781	LKDRXBCSQODPBY-MOJAZDJTSA-N	1.0	GUBGYTABKSRVRQ-QKKXKWKRSA-N	direct	637270876	13591.0	93.2604276555	1.0	150.288961689	0.427351223905	2.01	0.842688431742
19609065	637270876	6583.0	75.1444808443	0.85470244781	LKDRXBCSQODPBY-MOJAZDJTSA-N	1.0	GUBGYTABKSRVRQ-QKKXKWKRSA-N	direct	637270876	15081.0	93.2604276555	1.0	150.288961689	0.427351223905	2.01	0.842688431742
19609066	637270876	6583.0	75.1444808443	0.85470244781	LKDRXBCSQODPBY-MOJAZDJTSA-N	1.0	GUBGYTABKSRVRQ-QKKXKWKRSA-N	direct	637270876	1622.0	91.251811973	1.0	150.288961689	0.427351223905	2.01	0.842688431742
19609067	637270876	6583.0	75.1444808443	0.85470244781	LKDRXBCSQODPBY-MOJAZDJTSA-N	1.0	GUBGYTABKSRVRQ-QKKXKWKRSA-N	direct	637270876	10460.0	91.2240256689	1.0	150.288961689	0.427351223905	2.01	0.842688431742
19609068	637270876	6583.0	75.1444808443	0.85470244781	LKDRXBCSQODPBY-MOJAZDJTSA-N	1.0	GUBGYTABKSRVRQ-QKKXKWKRSA-N	direct	637270876	13745.0	91.2240256689	1.0	150.288961689	0.427351223905	2.01	0.842688431742
19609069	637270876	6583.0	75.1444808443	0.85470244781	LKDRXBCSQODPBY-MOJAZDJTSA-N	1.0	GUBGYTABKSRVRQ-QKKXKWKRSA-N	direct	637270876	339.0	90.5867002359	1.0	150.288961689	0.427351223905	2.01	0.842688431742
19609070	637270876	6583.0	75.1444808443	0.85470244781	LKDRXBCSQODPBY-MOJAZDJTSA-N	1.0	GUBGYTABKSRVRQ-QKKXKWKRSA-N	direct	637270876	3584.0	90.5867002359	1.0	150.288961689	0.427351223905	2.01	0.842688431742
19609071	637270876	6583.0	75.1444808443	0.85470244781	LKDRXBCSQODPBY-MOJAZDJTSA-N	1.0	GUBGYTABKSRVRQ-QKKXKWKRSA-N	direct	637270876	6831.0	90.5867002359	1.0	150.288961689	0.427351223905	2.01	0.842688431742
19609074	637270876	6583.0	75.1444808443	0.85470244781	LKDRXBCSQODPBY-MOJAZDJTSA-N	1.0	GUBGYTABKSRVRQ-QKKXKWKRSA-N	direct	637270876	15001.0	86.9746941347	1.0	150.288961689	0.427351223905	2.01	0.842688431742
19609075	637270876	6583.0	75.1444808443	0.85470244781	LKDRXBCSQODPBY-MOJAZDJTSA-N	1.0	GUBGYTABKSRVRQ-QKKXKWKRSA-N	direct	637270876	4365.0	85.30980392	1.0	150.288961689	0.427351223905	2.01	0.842688431742
19609076	637270876	6583.0	75.1444808443	0.85470244781	LKDRXBCSQODPBY-MOJAZDJTSA-N	1.0	GUBGYTABKSRVRQ-QKKXKWKRSA-N	direct	637270876	4037.0	83.6458915609	1.0	150.288961689	0.427351223905	2.01	0.842688431742
19163636	637266769	10460.0	83.9956786262	0.821037275646	LKDRXBCSQODPBY-MOJAZDJTSA-N	1.0	GUBGYTABKSRVRQ-QRZGKKJRSA-N	direct	637266769	1849.0	78.2118316289	1.0	156.423663258	0.410518637823	2.01	0.84265122389
15867114	637271826	10460.0	88.3381873145	0.726533992549	LKDRXBCSQODPBY-MOJAZDJTSA-N	1.0	GUBGYTABKSRVRQ-QRZGKKJRSA-N	direct	637271826	5031.0	100.903089987	1.0	176.676374629	0.363266996274	2.01	0.842539224249
15867115	637271826	10460.0	88.3381873145	0.726533992549	LKDRXBCSQODPBY-MOJAZDJTSA-N	1.0	GUBGYTABKSRVRQ-QRZGKKJRSA-N	direct	637271826	13591.0	99.54668166	1.0	176.676374629	0.363266996274	2.01	0.842539224249
15867116	637271826	10460.0	88.3381873145	0.726533992549	LKDRXBCSQODPBY-MOJAZDJTSA-N	1.0	GUBGYTABKSRVRQ-QRZGKKJRSA-N	direct	637271826	15081.0	99.54668166	1.0	176.676374629	0.363266996274	2.01	0.842539224249
15867117	637271826	10460.0	88.3381873145	0.726533992549	LKDRXBCSQODPBY-MOJAZDJTSA-N	1.0	GUBGYTABKSRVRQ-QRZGKKJRSA-N	direct	637271826	1849.0	98.2757241304	1.0	176.676374629	0.363266996274	2.01	0.842539224249
15867118	637271826	10460.0	88.3381873145	0.726533992549	LKDRXBCSQODPBY-MOJAZDJTSA-N	1.0	GUBGYTABKSRVRQ-QRZGKKJRSA-N	direct	637271826	4365.0	95.0741724254	1.0	176.676374629	0.363266996274	2.01	0.842539224249
15867119	637271826	10460.0	88.3381873145	0.726533992549	LKDRXBCSQODPBY-MOJAZDJTSA-N	1.0	GUBGYTABKSRVRQ-QRZGKKJRSA-N	direct	637271826	339.0	93.1706962272	1.0	176.676374629	0.363266996274	2.01	0.842539224249
15867120	637271826	10460.0	88.3381873145	0.726533992549	LKDRXBCSQODPBY-MOJAZDJTSA-N	1.0	GUBGYTABKSRVRQ-QRZGKKJRSA-N	direct	637271826	3584.0	93.1706962272	1.0	176.676374629	0.363266996274	2.01	0.842539224249
15867121	637271826	10460.0	88.3381873145	0.726533992549	LKDRXBCSQODPBY-MOJAZDJTSA-N	1.0	GUBGYTABKSRVRQ-QRZGKKJRSA-N	direct	637271826	6831.0	93.1706962272	1.0	176.676374629	0.363266996274	2.01	0.842539224249
15867122	637271826	10460.0	88.3381873145	0.726533992549	LKDRXBCSQODPBY-MOJAZDJTSA-N	1.0	GUBGYTABKSRVRQ-QRZGKKJRSA-N	direct	637271826	1622.0	92.4828041021	1.0	176.676374629	0.363266996274	2.01	0.842539224249
15867125	637271826	10460.0	88.3381873145	0.726533992549	LKDRXBCSQODPBY-MOJAZDJTSA-N	1.0	GUBGYTABKSRVRQ-QRZGKKJRSA-N	direct	637271826	15001.0	92.1040252676	1.0	176.676374629	0.363266996274	2.01	0.842539224249
15867126	637271826	10460.0	88.3381873145	0.726533992549	LKDRXBCSQODPBY-MOJAZDJTSA-N	1.0	GUBGYTABKSRVRQ-QRZGKKJRSA-N	direct	637271826	1383.0	91.2790142558	1.0	176.676374629	0.363266996274	2.01	0.842539224249
15867127	637271826	10460.0	88.3381873145	0.726533992549	LKDRXBCSQODPBY-MOJAZDJTSA-N	1.0	GUBGYTABKSRVRQ-QRZGKKJRSA-N	direct	637271826	4366.0	91.2790142558	1.0	176.676374629	0.363266996274	2.01	0.842539224249
11494870	637265280	6583.0	84.9586073148	0.754586126066	LKDRXBCSQODPBY-MOJAZDJTSA-N	1.0	GUBGYTABKSRVRQ-QKKXKWKRSA-N	direct	637265280	13591.0	105.424812155	1.0	169.91721463	0.377293063033	2.01	0.842302467925
11494871	637265280	6583.0	84.9586073148	0.754586126066	LKDRXBCSQODPBY-MOJAZDJTSA-N	1.0	GUBGYTABKSRVRQ-QKKXKWKRSA-N	direct	637265280	15081.0	105.424812155	1.0	169.91721463	0.377293063033	2.01	0.842302467925
11494872	637265280	6583.0	84.9586073148	0.754586126066	LKDRXBCSQODPBY-MOJAZDJTSA-N	1.0	GUBGYTABKSRVRQ-QKKXKWKRSA-N	direct	637265280	1849.0	103.779891912	1.0	169.91721463	0.377293063033	2.01	0.842302467925
11494873	637265280	6583.0	84.9586073148	0.754586126066	LKDRXBCSQODPBY-MOJAZDJTSA-N	1.0	GUBGYTABKSRVRQ-QKKXKWKRSA-N	direct	637265280	4365.0	103.154281982	1.0	169.91721463	0.377293063033	2.01	0.842302467925
11494874	637265280	6583.0	84.9586073148	0.754586126066	LKDRXBCSQODPBY-MOJAZDJTSA-N	1.0	GUBGYTABKSRVRQ-QKKXKWKRSA-N	direct	637265280	5031.0	100.013676223	1.0	169.91721463	0.377293063033	2.01	0.842302467925
11494875	637265280	6583.0	84.9586073148	0.754586126066	LKDRXBCSQODPBY-MOJAZDJTSA-N	1.0	GUBGYTABKSRVRQ-QKKXKWKRSA-N	direct	637265280	339.0	97.19859629	1.0	169.91721463	0.377293063033	2.01	0.842302467925
11494876	637265280	6583.0	84.9586073148	0.754586126066	LKDRXBCSQODPBY-MOJAZDJTSA-N	1.0	GUBGYTABKSRVRQ-QKKXKWKRSA-N	direct	637265280	3584.0	97.19859629	1.0	169.91721463	0.377293063033	2.01	0.842302467925
11494877	637265280	6583.0	84.9586073148	0.754586126066	LKDRXBCSQODPBY-MOJAZDJTSA-N	1.0	GUBGYTABKSRVRQ-QKKXKWKRSA-N	direct	637265280	6831.0	97.19859629	1.0	169.91721463	0.377293063033	2.01	0.842302467925
11494878	637265280	6583.0	84.9586073148	0.754586126066	LKDRXBCSQODPBY-MOJAZDJTSA-N	1.0	GUBGYTABKSRVRQ-QKKXKWKRSA-N	direct	637265280	4267.0	95.8632794328	1.0	169.91721463	0.377293063033	2.01	0.842302467925
11494879	637265280	6583.0	84.9586073148	0.754586126066	LKDRXBCSQODPBY-MOJAZDJTSA-N	1.0	GUBGYTABKSRVRQ-QKKXKWKRSA-N	direct	637265280	1622.0	94.5816987087	1.0	169.91721463	0.377293063033	2.01	0.842302467925
11494880	637265280	6583.0	84.9586073148	0.754586126066	LKDRXBCSQODPBY-MOJAZDJTSA-N	1.0	GUBGYTABKSRVRQ-QKKXKWKRSA-N	direct	637265280	1383.0	93.8996294549	1.0	169.91721463	0.377293063033	2.01	0.842302467925
11494881	637265280	6583.0	84.9586073148	0.754586126066	LKDRXBCSQODPBY-MOJAZDJTSA-N	1.0	GUBGYTABKSRVRQ-QKKXKWKRSA-N	direct	637265280	4366.0	93.8996294549	1.0	169.91721463	0.377293063033	2.01	0.842302467925
27770427	637267419	5669.0	16.6968039426	0.749700052886	LKDRXBCSQODPBY-MOJAZDJTSA-N	0.0		flat tautomer	637267419	971.0	22.2831622767	0.01	33.3936078852	0.749700052886	2.01	0.842241691649
27770428	637267419	5669.0	16.6968039426	0.749700052886	LKDRXBCSQODPBY-MOJAZDJTSA-N	0.0		flat tautomer	637267419	13940.0	22.2831622767	0.01	33.3936078852	0.749700052886	2.01	0.842241691649
1496889	637264747	5669.0	15.896196279	0.786221120101	LKDRXBCSQODPBY-MOJAZDJTSA-N	0.0		flat tautomer	637264747	1846.0	36.5512936801	0.01	31.7923925581	0.786221120101	2.01	0.841910631841
1496890	637264747	5669.0	15.896196279	0.786221120101	LKDRXBCSQODPBY-MOJAZDJTSA-N	0.0		flat tautomer	637264747	2046.0	36.5512936801	0.01	31.7923925581	0.786221120101	2.01	0.841910631841
1496891	637264747	5669.0	15.896196279	0.786221120101	LKDRXBCSQODPBY-MOJAZDJTSA-N	0.0		flat tautomer	637264747	3536.0	36.5512936801	0.01	31.7923925581	0.786221120101	2.01	0.841910631841
1496892	637264747	5669.0	15.896196279	0.786221120101	LKDRXBCSQODPBY-MOJAZDJTSA-N	0.0		flat tautomer	637264747	4708.0	36.5512936801	0.01	31.7923925581	0.786221120101	2.01	0.841910631841
1496893	637264747	5669.0	15.896196279	0.786221120101	LKDRXBCSQODPBY-MOJAZDJTSA-N	0.0		flat tautomer	637264747	5039.0	36.5512936801	0.01	31.7923925581	0.786221120101	2.01	0.841910631841
1496896	637264747	5669.0	15.896196279	0.786221120101	LKDRXBCSQODPBY-MOJAZDJTSA-N	0.0		flat tautomer	637264747	2950.0	33.3279021421	0.01	31.7923925581	0.786221120101	2.01	0.841910631841
1496898	637264747	5669.0	15.896196279	0.786221120101	LKDRXBCSQODPBY-MOJAZDJTSA-N	0.0		flat tautomer	637264747	4197.0	33.3279021421	0.01	31.7923925581	0.786221120101	2.01	0.841910631841
1496929	637264747	5669.0	15.896196279	0.786221120101	LKDRXBCSQODPBY-MOJAZDJTSA-N	0.0		flat tautomer	637264747	1011.0	31.2218487496	0.01	31.7923925581	0.786221120101	2.01	0.841910631841
1496930	637264747	5669.0	15.896196279	0.786221120101	LKDRXBCSQODPBY-MOJAZDJTSA-N	0.0		flat tautomer	637264747	2823.0	31.2218487496	0.01	31.7923925581	0.786221120101	2.01	0.841910631841
1496931	637264747	5669.0	15.896196279	0.786221120101	LKDRXBCSQODPBY-MOJAZDJTSA-N	0.0		flat tautomer	637264747	5197.0	31.2218487496	0.01	31.7923925581	0.786221120101	2.01	0.841910631841
1496932	637264747	5669.0	15.896196279	0.786221120101	LKDRXBCSQODPBY-MOJAZDJTSA-N	0.0		flat tautomer	637264747	5501.0	31.2218487496	0.01	31.7923925581	0.786221120101	2.01	0.841910631841
19163699	637266769	10460.0	83.9956786262	0.771655175928	LKDRXBCSQODPBY-MOJAZDJTSA-N	1.0	GUBGYTABKSRVRQ-QRZGKKJRSA-N	direct	637266769	339.0	82.9065783148	1.0	165.81315663	0.385827587964	2.01	0.841864292306
19163700	637266769	10460.0	83.9956786262	0.771655175928	LKDRXBCSQODPBY-MOJAZDJTSA-N	1.0	GUBGYTABKSRVRQ-QRZGKKJRSA-N	direct	637266769	3584.0	82.9065783148	1.0	165.81315663	0.385827587964	2.01	0.841864292306
19163701	637266769	10460.0	83.9956786262	0.771655175928	LKDRXBCSQODPBY-MOJAZDJTSA-N	1.0	GUBGYTABKSRVRQ-QRZGKKJRSA-N	direct	637266769	15001.0	82.9065783148	1.0	165.81315663	0.385827587964	2.01	0.841864292306
27213207	640738214	5669.0	16.5575202309	0.754586126066	LKDRXBCSQODPBY-MOJAZDJTSA-N	0.0		flat tautomer	640738214	8422.0	22.1084625423	0.01	33.1150404619	0.754586126066	2.01	0.841845783175
19609180	637270876	10460.0	87.3178549236	0.749700052886	LKDRXBCSQODPBY-MOJAZDJTSA-N	1.0	GUBGYTABKSRVRQ-QRZGKKJRSA-N	direct	637270876	4365.0	85.30980392	1.0	170.61960784	0.374850026443	2.01	0.841803339579
1497241	637264747	5669.0	15.896196279	0.785607510839	LKDRXBCSQODPBY-MOJAZDJTSA-N	0.0		flat tautomer	637264747	1846.0	36.5512936801	0.01	31.7923925581	0.785607510839	2.01	0.841746315654
1497242	637264747	5669.0	15.896196279	0.785607510839	LKDRXBCSQODPBY-MOJAZDJTSA-N	0.0		flat tautomer	637264747	2046.0	36.5512936801	0.01	31.7923925581	0.785607510839	2.01	0.841746315654
1497243	637264747	5669.0	15.896196279	0.785607510839	LKDRXBCSQODPBY-MOJAZDJTSA-N	0.0		flat tautomer	637264747	3536.0	36.5512936801	0.01	31.7923925581	0.785607510839	2.01	0.841746315654
1497244	637264747	5669.0	15.896196279	0.785607510839	LKDRXBCSQODPBY-MOJAZDJTSA-N	0.0		flat tautomer	637264747	4708.0	36.5512936801	0.01	31.7923925581	0.785607510839	2.01	0.841746315654
1497245	637264747	5669.0	15.896196279	0.785607510839	LKDRXBCSQODPBY-MOJAZDJTSA-N	0.0		flat tautomer	637264747	5039.0	36.5512936801	0.01	31.7923925581	0.785607510839	2.01	0.841746315654
1497248	637264747	5669.0	15.896196279	0.785607510839	LKDRXBCSQODPBY-MOJAZDJTSA-N	0.0		flat tautomer	637264747	2950.0	33.3279021421	0.01	31.7923925581	0.785607510839	2.01	0.841746315654
1497250	637264747	5669.0	15.896196279	0.785607510839	LKDRXBCSQODPBY-MOJAZDJTSA-N	0.0		flat tautomer	637264747	4197.0	33.3279021421	0.01	31.7923925581	0.785607510839	2.01	0.841746315654
1497281	637264747	5669.0	15.896196279	0.785607510839	LKDRXBCSQODPBY-MOJAZDJTSA-N	0.0		flat tautomer	637264747	1011.0	31.2218487496	0.01	31.7923925581	0.785607510839	2.01	0.841746315654
1497282	637264747	5669.0	15.896196279	0.785607510839	LKDRXBCSQODPBY-MOJAZDJTSA-N	0.0		flat tautomer	637264747	2823.0	31.2218487496	0.01	31.7923925581	0.785607510839	2.01	0.841746315654
1497283	637264747	5669.0	15.896196279	0.785607510839	LKDRXBCSQODPBY-MOJAZDJTSA-N	0.0		flat tautomer	637264747	5197.0	31.2218487496	0.01	31.7923925581	0.785607510839	2.01	0.841746315654
1497284	637264747	5669.0	15.896196279	0.785607510839	LKDRXBCSQODPBY-MOJAZDJTSA-N	0.0		flat tautomer	637264747	5501.0	31.2218487496	0.01	31.7923925581	0.785607510839	2.01	0.841746315654
762865	637265566	5669.0	14.6038006529	0.85470244781	LKDRXBCSQODPBY-MOJAZDJTSA-N	0.0		flat tautomer	637265566	1248.0	48.448550002	0.01	29.2076013058	0.85470244781	2.01	0.841640690933
19163756	637266769	10460.0	83.9956786262	0.816483380648	LKDRXBCSQODPBY-MOJAZDJTSA-N	1.0	GUBGYTABKSRVRQ-QRZGKKJRSA-N	direct	637266769	1849.0	78.2118316289	1.0	156.423663258	0.408241690324	2.01	0.841480341432
19163703	637266769	10460.0	83.9956786262	0.771655175928	LKDRXBCSQODPBY-MOJAZDJTSA-N	1.0	GUBGYTABKSRVRQ-QRZGKKJRSA-N	direct	637266769	13745.0	82.735182177	1.0	165.470364354	0.385827587964	2.01	0.841428849518
46701710	637266891	6715.0	90.6090648929	0.704142057525	LKDRXBCSQODPBY-MOJAZDJTSA-N	1.0	GUBGYTABKSRVRQ-PICCSMPSSA-N	direct	637266891	6954.0	90.9546770212	1.0	181.218129786	0.352071028763	2.01	0.8412924789
46701711	637266891	6715.0	90.6090648929	0.704142057525	LKDRXBCSQODPBY-MOJAZDJTSA-N	1.0	GUBGYTABKSRVRQ-PICCSMPSSA-N	direct	637266891	8527.0	90.9546770212	1.0	181.218129786	0.352071028763	2.01	0.8412924789
46701712	637266891	6715.0	90.6090648929	0.704142057525	LKDRXBCSQODPBY-MOJAZDJTSA-N	1.0	GUBGYTABKSRVRQ-PICCSMPSSA-N	direct	637266891	10935.0	90.9546770212	1.0	181.218129786	0.352071028763	2.01	0.8412924789
46701713	637266891	6954.0	90.6090648929	0.704142057525	LKDRXBCSQODPBY-MOJAZDJTSA-N	1.0	GUBGYTABKSRVRQ-PICCSMPSSA-N	direct	637266891	6715.0	90.9546770212	1.0	181.218129786	0.352071028763	2.01	0.8412924789
46701715	637266891	6954.0	90.6090648929	0.704142057525	LKDRXBCSQODPBY-MOJAZDJTSA-N	1.0	GUBGYTABKSRVRQ-PICCSMPSSA-N	direct	637266891	8527.0	90.9546770212	1.0	181.218129786	0.352071028763	2.01	0.8412924789
46701716	637266891	6954.0	90.6090648929	0.704142057525	LKDRXBCSQODPBY-MOJAZDJTSA-N	1.0	GUBGYTABKSRVRQ-PICCSMPSSA-N	direct	637266891	10935.0	90.9546770212	1.0	181.218129786	0.352071028763	2.01	0.8412924789
46701717	637266891	8527.0	90.6090648929	0.704142057525	LKDRXBCSQODPBY-MOJAZDJTSA-N	1.0	GUBGYTABKSRVRQ-PICCSMPSSA-N	direct	637266891	6715.0	90.9546770212	1.0	181.218129786	0.352071028763	2.01	0.8412924789
46701718	637266891	8527.0	90.6090648929	0.704142057525	LKDRXBCSQODPBY-MOJAZDJTSA-N	1.0	GUBGYTABKSRVRQ-PICCSMPSSA-N	direct	637266891	6954.0	90.9546770212	1.0	181.218129786	0.352071028763	2.01	0.8412924789
46701720	637266891	8527.0	90.6090648929	0.704142057525	LKDRXBCSQODPBY-MOJAZDJTSA-N	1.0	GUBGYTABKSRVRQ-PICCSMPSSA-N	direct	637266891	10935.0	90.9546770212	1.0	181.218129786	0.352071028763	2.01	0.8412924789
46701729	637266891	10935.0	90.6090648929	0.704142057525	LKDRXBCSQODPBY-MOJAZDJTSA-N	1.0	GUBGYTABKSRVRQ-PICCSMPSSA-N	direct	637266891	6715.0	90.9546770212	1.0	181.218129786	0.352071028763	2.01	0.8412924789
46701730	637266891	10935.0	90.6090648929	0.704142057525	LKDRXBCSQODPBY-MOJAZDJTSA-N	1.0	GUBGYTABKSRVRQ-PICCSMPSSA-N	direct	637266891	6954.0	90.9546770212	1.0	181.218129786	0.352071028763	2.01	0.8412924789
46701731	637266891	10935.0	90.6090648929	0.704142057525	LKDRXBCSQODPBY-MOJAZDJTSA-N	1.0	GUBGYTABKSRVRQ-PICCSMPSSA-N	direct	637266891	8527.0	90.9546770212	1.0	181.218129786	0.352071028763	2.01	0.8412924789
11494786	637265280	6583.0	84.9586073148	0.749700052886	LKDRXBCSQODPBY-MOJAZDJTSA-N	1.0	GUBGYTABKSRVRQ-QKKXKWKRSA-N	direct	637265280	13591.0	105.424812155	1.0	169.91721463	0.374850026443	2.01	0.840935631653
11494787	637265280	6583.0	84.9586073148	0.749700052886	LKDRXBCSQODPBY-MOJAZDJTSA-N	1.0	GUBGYTABKSRVRQ-QKKXKWKRSA-N	direct	637265280	15081.0	105.424812155	1.0	169.91721463	0.374850026443	2.01	0.840935631653
11494788	637265280	6583.0	84.9586073148	0.749700052886	LKDRXBCSQODPBY-MOJAZDJTSA-N	1.0	GUBGYTABKSRVRQ-QKKXKWKRSA-N	direct	637265280	1849.0	103.779891912	1.0	169.91721463	0.374850026443	2.01	0.840935631653
11494789	637265280	6583.0	84.9586073148	0.749700052886	LKDRXBCSQODPBY-MOJAZDJTSA-N	1.0	GUBGYTABKSRVRQ-QKKXKWKRSA-N	direct	637265280	4365.0	103.154281982	1.0	169.91721463	0.374850026443	2.01	0.840935631653
11494790	637265280	6583.0	84.9586073148	0.749700052886	LKDRXBCSQODPBY-MOJAZDJTSA-N	1.0	GUBGYTABKSRVRQ-QKKXKWKRSA-N	direct	637265280	5031.0	100.013676223	1.0	169.91721463	0.374850026443	2.01	0.840935631653
11494791	637265280	6583.0	84.9586073148	0.749700052886	LKDRXBCSQODPBY-MOJAZDJTSA-N	1.0	GUBGYTABKSRVRQ-QKKXKWKRSA-N	direct	637265280	339.0	97.19859629	1.0	169.91721463	0.374850026443	2.01	0.840935631653
11494792	637265280	6583.0	84.9586073148	0.749700052886	LKDRXBCSQODPBY-MOJAZDJTSA-N	1.0	GUBGYTABKSRVRQ-QKKXKWKRSA-N	direct	637265280	3584.0	97.19859629	1.0	169.91721463	0.374850026443	2.01	0.840935631653
11494793	637265280	6583.0	84.9586073148	0.749700052886	LKDRXBCSQODPBY-MOJAZDJTSA-N	1.0	GUBGYTABKSRVRQ-QKKXKWKRSA-N	direct	637265280	6831.0	97.19859629	1.0	169.91721463	0.374850026443	2.01	0.840935631653
11494794	637265280	6583.0	84.9586073148	0.749700052886	LKDRXBCSQODPBY-MOJAZDJTSA-N	1.0	GUBGYTABKSRVRQ-QKKXKWKRSA-N	direct	637265280	4267.0	95.8632794328	1.0	169.91721463	0.374850026443	2.01	0.840935631653
11494795	637265280	6583.0	84.9586073148	0.749700052886	LKDRXBCSQODPBY-MOJAZDJTSA-N	1.0	GUBGYTABKSRVRQ-QKKXKWKRSA-N	direct	637265280	1622.0	94.5816987087	1.0	169.91721463	0.374850026443	2.01	0.840935631653
11494796	637265280	6583.0	84.9586073148	0.749700052886	LKDRXBCSQODPBY-MOJAZDJTSA-N	1.0	GUBGYTABKSRVRQ-QKKXKWKRSA-N	direct	637265280	1383.0	93.8996294549	1.0	169.91721463	0.374850026443	2.01	0.840935631653
11494797	637265280	6583.0	84.9586073148	0.749700052886	LKDRXBCSQODPBY-MOJAZDJTSA-N	1.0	GUBGYTABKSRVRQ-QKKXKWKRSA-N	direct	637265280	4366.0	93.8996294549	1.0	169.91721463	0.374850026443	2.01	0.840935631653
27213079	640738214	5669.0	16.5575202309	0.749700052886	LKDRXBCSQODPBY-MOJAZDJTSA-N	0.0		flat tautomer	640738214	8422.0	22.1084625423	0.01	33.1150404619	0.749700052886	2.01	0.840479687983
46790767	637265618	10445.0	63.1432711096	0.509937362596	LKDRXBCSQODPBY-MOJAZDJTSA-N	1.0	GUBGYTABKSRVRQ-PICCSMPSSA-N	direct	637265618	10445.0	62.289036881	2.0	124.578073762	0.254968681298	2.01	0.840385662109
19609287	637270876	10460.0	87.3178549236	0.726533992549	LKDRXBCSQODPBY-MOJAZDJTSA-N	1.0	GUBGYTABKSRVRQ-QRZGKKJRSA-N	direct	637270876	5031.0	95.0762380392	1.0	174.635709847	0.363266996274	2.01	0.840095720148
19609288	637270876	10460.0	87.3178549236	0.726533992549	LKDRXBCSQODPBY-MOJAZDJTSA-N	1.0	GUBGYTABKSRVRQ-QRZGKKJRSA-N	direct	637270876	1849.0	93.9507819773	1.0	174.635709847	0.363266996274	2.01	0.840095720148
19609289	637270876	10460.0	87.3178549236	0.726533992549	LKDRXBCSQODPBY-MOJAZDJTSA-N	1.0	GUBGYTABKSRVRQ-QRZGKKJRSA-N	direct	637270876	13591.0	93.2604276555	1.0	174.635709847	0.363266996274	2.01	0.840095720148
19609290	637270876	10460.0	87.3178549236	0.726533992549	LKDRXBCSQODPBY-MOJAZDJTSA-N	1.0	GUBGYTABKSRVRQ-QRZGKKJRSA-N	direct	637270876	15081.0	93.2604276555	1.0	174.635709847	0.363266996274	2.01	0.840095720148
19609291	637270876	10460.0	87.3178549236	0.726533992549	LKDRXBCSQODPBY-MOJAZDJTSA-N	1.0	GUBGYTABKSRVRQ-QRZGKKJRSA-N	direct	637270876	1622.0	91.251811973	1.0	174.635709847	0.363266996274	2.01	0.840095720148
19609293	637270876	10460.0	87.3178549236	0.726533992549	LKDRXBCSQODPBY-MOJAZDJTSA-N	1.0	GUBGYTABKSRVRQ-QRZGKKJRSA-N	direct	637270876	13745.0	91.2240256689	1.0	174.635709847	0.363266996274	2.01	0.840095720148
19609294	637270876	10460.0	87.3178549236	0.726533992549	LKDRXBCSQODPBY-MOJAZDJTSA-N	1.0	GUBGYTABKSRVRQ-QRZGKKJRSA-N	direct	637270876	339.0	90.5867002359	1.0	174.635709847	0.363266996274	2.01	0.840095720148
19609295	637270876	10460.0	87.3178549236	0.726533992549	LKDRXBCSQODPBY-MOJAZDJTSA-N	1.0	GUBGYTABKSRVRQ-QRZGKKJRSA-N	direct	637270876	3584.0	90.5867002359	1.0	174.635709847	0.363266996274	2.01	0.840095720148
19609296	637270876	10460.0	87.3178549236	0.726533992549	LKDRXBCSQODPBY-MOJAZDJTSA-N	1.0	GUBGYTABKSRVRQ-QRZGKKJRSA-N	direct	637270876	6831.0	90.5867002359	1.0	174.635709847	0.363266996274	2.01	0.840095720148
19163802	637266769	10460.0	83.9956786262	0.754586126066	LKDRXBCSQODPBY-MOJAZDJTSA-N	1.0	GUBGYTABKSRVRQ-QRZGKKJRSA-N	direct	637266769	13591.0	87.9871627753	1.0	167.991357252	0.377293063033	2.01	0.839905572787
19163803	637266769	10460.0	83.9956786262	0.754586126066	LKDRXBCSQODPBY-MOJAZDJTSA-N	1.0	GUBGYTABKSRVRQ-QRZGKKJRSA-N	direct	637266769	15081.0	87.9871627753	1.0	167.991357252	0.377293063033	2.01	0.839905572787
13680202	637267041	6583.0	83.9788107009	0.754586126066	LKDRXBCSQODPBY-MOJAZDJTSA-N	1.0	GUBGYTABKSRVRQ-QKKXKWKRSA-N	direct	637267041	4365.0	100.432973634	1.0	167.957621402	0.377293063033	2.01	0.839863402369
13680203	637267041	6583.0	83.9788107009	0.754586126066	LKDRXBCSQODPBY-MOJAZDJTSA-N	1.0	GUBGYTABKSRVRQ-QKKXKWKRSA-N	direct	637267041	13591.0	98.8124792792	1.0	167.957621402	0.377293063033	2.01	0.839863402369
13680204	637267041	6583.0	83.9788107009	0.754586126066	LKDRXBCSQODPBY-MOJAZDJTSA-N	1.0	GUBGYTABKSRVRQ-QKKXKWKRSA-N	direct	637267041	15081.0	98.8124792792	1.0	167.957621402	0.377293063033	2.01	0.839863402369
13680205	637267041	6583.0	83.9788107009	0.754586126066	LKDRXBCSQODPBY-MOJAZDJTSA-N	1.0	GUBGYTABKSRVRQ-QKKXKWKRSA-N	direct	637267041	5031.0	96.9625735021	1.0	167.957621402	0.377293063033	2.01	0.839863402369
13680206	637267041	6583.0	83.9788107009	0.754586126066	LKDRXBCSQODPBY-MOJAZDJTSA-N	1.0	GUBGYTABKSRVRQ-QKKXKWKRSA-N	direct	637267041	339.0	96.2781893848	1.0	167.957621402	0.377293063033	2.01	0.839863402369
13680207	637267041	6583.0	83.9788107009	0.754586126066	LKDRXBCSQODPBY-MOJAZDJTSA-N	1.0	GUBGYTABKSRVRQ-QKKXKWKRSA-N	direct	637267041	3584.0	96.2781893848	1.0	167.957621402	0.377293063033	2.01	0.839863402369
13680208	637267041	6583.0	83.9788107009	0.754586126066	LKDRXBCSQODPBY-MOJAZDJTSA-N	1.0	GUBGYTABKSRVRQ-QKKXKWKRSA-N	direct	637267041	6831.0	96.2781893848	1.0	167.957621402	0.377293063033	2.01	0.839863402369
13680209	637267041	6583.0	83.9788107009	0.754586126066	LKDRXBCSQODPBY-MOJAZDJTSA-N	1.0	GUBGYTABKSRVRQ-QKKXKWKRSA-N	direct	637267041	4267.0	95.9065783148	1.0	167.957621402	0.377293063033	2.01	0.839863402369
13680212	637267041	6583.0	83.9788107009	0.754586126066	LKDRXBCSQODPBY-MOJAZDJTSA-N	1.0	GUBGYTABKSRVRQ-QKKXKWKRSA-N	direct	637267041	15001.0	95.6307841426	1.0	167.957621402	0.377293063033	2.01	0.839863402369
13680213	637267041	6583.0	83.9788107009	0.754586126066	LKDRXBCSQODPBY-MOJAZDJTSA-N	1.0	GUBGYTABKSRVRQ-QKKXKWKRSA-N	direct	637267041	1622.0	92.9430951487	1.0	167.957621402	0.377293063033	2.01	0.839863402369
13680214	637267041	6583.0	83.9788107009	0.754586126066	LKDRXBCSQODPBY-MOJAZDJTSA-N	1.0	GUBGYTABKSRVRQ-QKKXKWKRSA-N	direct	637267041	4005.0	91.288192771	1.0	167.957621402	0.377293063033	2.01	0.839863402369
13680215	637267041	6583.0	83.9788107009	0.754586126066	LKDRXBCSQODPBY-MOJAZDJTSA-N	1.0	GUBGYTABKSRVRQ-QKKXKWKRSA-N	direct	637267041	11881.0	91.288192771	1.0	167.957621402	0.377293063033	2.01	0.839863402369
13680216	637267041	6583.0	83.9788107009	0.754586126066	LKDRXBCSQODPBY-MOJAZDJTSA-N	1.0	GUBGYTABKSRVRQ-QKKXKWKRSA-N	direct	637267041	13196.0	91.288192771	1.0	167.957621402	0.377293063033	2.01	0.839863402369
13680217	637267041	6583.0	83.9788107009	0.754586126066	LKDRXBCSQODPBY-MOJAZDJTSA-N	1.0	GUBGYTABKSRVRQ-QKKXKWKRSA-N	direct	637267041	1849.0	90.9244530386	1.0	167.957621402	0.377293063033	2.01	0.839863402369
27768580	637267419	5669.0	16.0287241513	0.771655175928	LKDRXBCSQODPBY-MOJAZDJTSA-N	0.0		flat tautomer	637267419	3242.0	21.6179829574	0.01	32.0574483025	0.771655175928	2.01	0.839724975549
27768582	637267419	5669.0	16.0287241513	0.771655175928	LKDRXBCSQODPBY-MOJAZDJTSA-N	0.0		flat tautomer	637267419	16760.0	21.6179829574	0.01	32.0574483025	0.771655175928	2.01	0.839724975549
10845107	637269361	5669.0	24.8181564121	0.497472946801	LKDRXBCSQODPBY-MOJAZDJTSA-N	0.0		flat tautomer	637269361	14866.0	200.0	0.01	49.6363128241	0.497472946801	2.01	0.839346453343
845625	637269188	15566.0	109.89279003	0.575121622611	LKDRXBCSQODPBY-MOJAZDJTSA-N	1.0	YOWZFXGYLFJKGZ-UHFFFAOYSA-N	direct	637269188	12231.0	145.785156152	1.0	219.785580061	0.287560811305	2.01	0.839307776284
845626	637269188	15566.0	109.89279003	0.575121622611	LKDRXBCSQODPBY-MOJAZDJTSA-N	1.0	YOWZFXGYLFJKGZ-UHFFFAOYSA-N	direct	637269188	12571.0	145.785156152	1.0	219.785580061	0.287560811305	2.01	0.839307776284
845627	637269188	15566.0	109.89279003	0.575121622611	LKDRXBCSQODPBY-MOJAZDJTSA-N	1.0	YOWZFXGYLFJKGZ-UHFFFAOYSA-N	direct	637269188	12512.0	141.22184875	1.0	219.785580061	0.287560811305	2.01	0.839307776284
19609299	637270876	10460.0	87.3178549236	0.726533992549	LKDRXBCSQODPBY-MOJAZDJTSA-N	1.0	GUBGYTABKSRVRQ-QRZGKKJRSA-N	direct	637270876	15001.0	86.9746941347	1.0	173.949388269	0.363266996274	2.01	0.839269102976
13679419	637267041	10460.0	80.3635121036	0.786221120101	LKDRXBCSQODPBY-MOJAZDJTSA-N	1.0	GUBGYTABKSRVRQ-QRZGKKJRSA-N	direct	637267041	13591.0	98.8124792792	1.0	160.727024207	0.393110560051	2.01	0.839247249544
13679420	637267041	10460.0	80.3635121036	0.786221120101	LKDRXBCSQODPBY-MOJAZDJTSA-N	1.0	GUBGYTABKSRVRQ-QRZGKKJRSA-N	direct	637267041	15081.0	98.8124792792	1.0	160.727024207	0.393110560051	2.01	0.839247249544
13679425	637267041	10460.0	80.3635121036	0.786221120101	LKDRXBCSQODPBY-MOJAZDJTSA-N	1.0	GUBGYTABKSRVRQ-QRZGKKJRSA-N	direct	637267041	4267.0	95.9065783148	1.0	160.727024207	0.393110560051	2.01	0.839247249544
13679429	637267041	10460.0	80.3635121036	0.786221120101	LKDRXBCSQODPBY-MOJAZDJTSA-N	1.0	GUBGYTABKSRVRQ-QRZGKKJRSA-N	direct	637267041	1622.0	92.9430951487	1.0	160.727024207	0.393110560051	2.01	0.839247249544
13679418	637267041	10460.0	80.3635121036	0.786221120101	LKDRXBCSQODPBY-MOJAZDJTSA-N	1.0	GUBGYTABKSRVRQ-QRZGKKJRSA-N	direct	637267041	4365.0	100.432973634	1.0	160.727024207	0.393110560051	2.01	0.839247249544
13679421	637267041	10460.0	80.3635121036	0.786221120101	LKDRXBCSQODPBY-MOJAZDJTSA-N	1.0	GUBGYTABKSRVRQ-QRZGKKJRSA-N	direct	637267041	5031.0	96.9625735021	1.0	160.727024207	0.393110560051	2.01	0.839247249544
13679422	637267041	10460.0	80.3635121036	0.786221120101	LKDRXBCSQODPBY-MOJAZDJTSA-N	1.0	GUBGYTABKSRVRQ-QRZGKKJRSA-N	direct	637267041	339.0	96.2781893848	1.0	160.727024207	0.393110560051	2.01	0.839247249544
13679423	637267041	10460.0	80.3635121036	0.786221120101	LKDRXBCSQODPBY-MOJAZDJTSA-N	1.0	GUBGYTABKSRVRQ-QRZGKKJRSA-N	direct	637267041	3584.0	96.2781893848	1.0	160.727024207	0.393110560051	2.01	0.839247249544
13679424	637267041	10460.0	80.3635121036	0.786221120101	LKDRXBCSQODPBY-MOJAZDJTSA-N	1.0	GUBGYTABKSRVRQ-QRZGKKJRSA-N	direct	637267041	6831.0	96.2781893848	1.0	160.727024207	0.393110560051	2.01	0.839247249544
13679428	637267041	10460.0	80.3635121036	0.786221120101	LKDRXBCSQODPBY-MOJAZDJTSA-N	1.0	GUBGYTABKSRVRQ-QRZGKKJRSA-N	direct	637267041	15001.0	95.6307841426	1.0	160.727024207	0.393110560051	2.01	0.839247249544
13679430	637267041	10460.0	80.3635121036	0.786221120101	LKDRXBCSQODPBY-MOJAZDJTSA-N	1.0	GUBGYTABKSRVRQ-QRZGKKJRSA-N	direct	637267041	4005.0	91.288192771	1.0	160.727024207	0.393110560051	2.01	0.839247249544
13679431	637267041	10460.0	80.3635121036	0.786221120101	LKDRXBCSQODPBY-MOJAZDJTSA-N	1.0	GUBGYTABKSRVRQ-QRZGKKJRSA-N	direct	637267041	11881.0	91.288192771	1.0	160.727024207	0.393110560051	2.01	0.839247249544
13679432	637267041	10460.0	80.3635121036	0.786221120101	LKDRXBCSQODPBY-MOJAZDJTSA-N	1.0	GUBGYTABKSRVRQ-QRZGKKJRSA-N	direct	637267041	13196.0	91.288192771	1.0	160.727024207	0.393110560051	2.01	0.839247249544
13679433	637267041	10460.0	80.3635121036	0.786221120101	LKDRXBCSQODPBY-MOJAZDJTSA-N	1.0	GUBGYTABKSRVRQ-QRZGKKJRSA-N	direct	637267041	1849.0	90.9244530386	1.0	160.727024207	0.393110560051	2.01	0.839247249544
13679931	637267041	10460.0	80.3635121036	0.785607510839	LKDRXBCSQODPBY-MOJAZDJTSA-N	1.0	GUBGYTABKSRVRQ-QRZGKKJRSA-N	direct	637267041	13591.0	98.8124792792	1.0	160.727024207	0.39280375542	2.01	0.839083453171
13679932	637267041	10460.0	80.3635121036	0.785607510839	LKDRXBCSQODPBY-MOJAZDJTSA-N	1.0	GUBGYTABKSRVRQ-QRZGKKJRSA-N	direct	637267041	15081.0	98.8124792792	1.0	160.727024207	0.39280375542	2.01	0.839083453171
13679937	637267041	10460.0	80.3635121036	0.785607510839	LKDRXBCSQODPBY-MOJAZDJTSA-N	1.0	GUBGYTABKSRVRQ-QRZGKKJRSA-N	direct	637267041	4267.0	95.9065783148	1.0	160.727024207	0.39280375542	2.01	0.839083453171
13679941	637267041	10460.0	80.3635121036	0.785607510839	LKDRXBCSQODPBY-MOJAZDJTSA-N	1.0	GUBGYTABKSRVRQ-QRZGKKJRSA-N	direct	637267041	1622.0	92.9430951487	1.0	160.727024207	0.39280375542	2.01	0.839083453171
13679930	637267041	10460.0	80.3635121036	0.785607510839	LKDRXBCSQODPBY-MOJAZDJTSA-N	1.0	GUBGYTABKSRVRQ-QRZGKKJRSA-N	direct	637267041	4365.0	100.432973634	1.0	160.727024207	0.39280375542	2.01	0.839083453171
13679933	637267041	10460.0	80.3635121036	0.785607510839	LKDRXBCSQODPBY-MOJAZDJTSA-N	1.0	GUBGYTABKSRVRQ-QRZGKKJRSA-N	direct	637267041	5031.0	96.9625735021	1.0	160.727024207	0.39280375542	2.01	0.839083453171
13679934	637267041	10460.0	80.3635121036	0.785607510839	LKDRXBCSQODPBY-MOJAZDJTSA-N	1.0	GUBGYTABKSRVRQ-QRZGKKJRSA-N	direct	637267041	339.0	96.2781893848	1.0	160.727024207	0.39280375542	2.01	0.839083453171
13679935	637267041	10460.0	80.3635121036	0.785607510839	LKDRXBCSQODPBY-MOJAZDJTSA-N	1.0	GUBGYTABKSRVRQ-QRZGKKJRSA-N	direct	637267041	3584.0	96.2781893848	1.0	160.727024207	0.39280375542	2.01	0.839083453171
13679936	637267041	10460.0	80.3635121036	0.785607510839	LKDRXBCSQODPBY-MOJAZDJTSA-N	1.0	GUBGYTABKSRVRQ-QRZGKKJRSA-N	direct	637267041	6831.0	96.2781893848	1.0	160.727024207	0.39280375542	2.01	0.839083453171
13679940	637267041	10460.0	80.3635121036	0.785607510839	LKDRXBCSQODPBY-MOJAZDJTSA-N	1.0	GUBGYTABKSRVRQ-QRZGKKJRSA-N	direct	637267041	15001.0	95.6307841426	1.0	160.727024207	0.39280375542	2.01	0.839083453171
13679942	637267041	10460.0	80.3635121036	0.785607510839	LKDRXBCSQODPBY-MOJAZDJTSA-N	1.0	GUBGYTABKSRVRQ-QRZGKKJRSA-N	direct	637267041	4005.0	91.288192771	1.0	160.727024207	0.39280375542	2.01	0.839083453171
13679943	637267041	10460.0	80.3635121036	0.785607510839	LKDRXBCSQODPBY-MOJAZDJTSA-N	1.0	GUBGYTABKSRVRQ-QRZGKKJRSA-N	direct	637267041	11881.0	91.288192771	1.0	160.727024207	0.39280375542	2.01	0.839083453171
13679944	637267041	10460.0	80.3635121036	0.785607510839	LKDRXBCSQODPBY-MOJAZDJTSA-N	1.0	GUBGYTABKSRVRQ-QRZGKKJRSA-N	direct	637267041	13196.0	91.288192771	1.0	160.727024207	0.39280375542	2.01	0.839083453171
13679945	637267041	10460.0	80.3635121036	0.785607510839	LKDRXBCSQODPBY-MOJAZDJTSA-N	1.0	GUBGYTABKSRVRQ-QRZGKKJRSA-N	direct	637267041	1849.0	90.9244530386	1.0	160.727024207	0.39280375542	2.01	0.839083453171
19609241	637270876	10460.0	87.3178549236	0.754586126066	LKDRXBCSQODPBY-MOJAZDJTSA-N	1.0	GUBGYTABKSRVRQ-QRZGKKJRSA-N	direct	637270876	4037.0	83.6458915609	1.0	167.291783122	0.377293063033	2.01	0.839029789604
19163787	637266769	10460.0	83.9956786262	0.749700052886	LKDRXBCSQODPBY-MOJAZDJTSA-N	1.0	GUBGYTABKSRVRQ-QRZGKKJRSA-N	direct	637266769	13591.0	87.9871627753	1.0	167.991357252	0.374850026443	2.01	0.838542626049
19163788	637266769	10460.0	83.9956786262	0.749700052886	LKDRXBCSQODPBY-MOJAZDJTSA-N	1.0	GUBGYTABKSRVRQ-QRZGKKJRSA-N	direct	637266769	15081.0	87.9871627753	1.0	167.991357252	0.374850026443	2.01	0.838542626049
13680074	637267041	6583.0	83.9788107009	0.749700052886	LKDRXBCSQODPBY-MOJAZDJTSA-N	1.0	GUBGYTABKSRVRQ-QKKXKWKRSA-N	direct	637267041	4365.0	100.432973634	1.0	167.957621402	0.374850026443	2.01	0.838500524062
13680075	637267041	6583.0	83.9788107009	0.749700052886	LKDRXBCSQODPBY-MOJAZDJTSA-N	1.0	GUBGYTABKSRVRQ-QKKXKWKRSA-N	direct	637267041	13591.0	98.8124792792	1.0	167.957621402	0.374850026443	2.01	0.838500524062
13680076	637267041	6583.0	83.9788107009	0.749700052886	LKDRXBCSQODPBY-MOJAZDJTSA-N	1.0	GUBGYTABKSRVRQ-QKKXKWKRSA-N	direct	637267041	15081.0	98.8124792792	1.0	167.957621402	0.374850026443	2.01	0.838500524062
13680077	637267041	6583.0	83.9788107009	0.749700052886	LKDRXBCSQODPBY-MOJAZDJTSA-N	1.0	GUBGYTABKSRVRQ-QKKXKWKRSA-N	direct	637267041	5031.0	96.9625735021	1.0	167.957621402	0.374850026443	2.01	0.838500524062
13680078	637267041	6583.0	83.9788107009	0.749700052886	LKDRXBCSQODPBY-MOJAZDJTSA-N	1.0	GUBGYTABKSRVRQ-QKKXKWKRSA-N	direct	637267041	339.0	96.2781893848	1.0	167.957621402	0.374850026443	2.01	0.838500524062
13680079	637267041	6583.0	83.9788107009	0.749700052886	LKDRXBCSQODPBY-MOJAZDJTSA-N	1.0	GUBGYTABKSRVRQ-QKKXKWKRSA-N	direct	637267041	3584.0	96.2781893848	1.0	167.957621402	0.374850026443	2.01	0.838500524062
13680080	637267041	6583.0	83.9788107009	0.749700052886	LKDRXBCSQODPBY-MOJAZDJTSA-N	1.0	GUBGYTABKSRVRQ-QKKXKWKRSA-N	direct	637267041	6831.0	96.2781893848	1.0	167.957621402	0.374850026443	2.01	0.838500524062
13680081	637267041	6583.0	83.9788107009	0.749700052886	LKDRXBCSQODPBY-MOJAZDJTSA-N	1.0	GUBGYTABKSRVRQ-QKKXKWKRSA-N	direct	637267041	4267.0	95.9065783148	1.0	167.957621402	0.374850026443	2.01	0.838500524062
13680084	637267041	6583.0	83.9788107009	0.749700052886	LKDRXBCSQODPBY-MOJAZDJTSA-N	1.0	GUBGYTABKSRVRQ-QKKXKWKRSA-N	direct	637267041	15001.0	95.6307841426	1.0	167.957621402	0.374850026443	2.01	0.838500524062
13680085	637267041	6583.0	83.9788107009	0.749700052886	LKDRXBCSQODPBY-MOJAZDJTSA-N	1.0	GUBGYTABKSRVRQ-QKKXKWKRSA-N	direct	637267041	1622.0	92.9430951487	1.0	167.957621402	0.374850026443	2.01	0.838500524062
13680086	637267041	6583.0	83.9788107009	0.749700052886	LKDRXBCSQODPBY-MOJAZDJTSA-N	1.0	GUBGYTABKSRVRQ-QKKXKWKRSA-N	direct	637267041	4005.0	91.288192771	1.0	167.957621402	0.374850026443	2.01	0.838500524062
13680087	637267041	6583.0	83.9788107009	0.749700052886	LKDRXBCSQODPBY-MOJAZDJTSA-N	1.0	GUBGYTABKSRVRQ-QKKXKWKRSA-N	direct	637267041	11881.0	91.288192771	1.0	167.957621402	0.374850026443	2.01	0.838500524062
13680088	637267041	6583.0	83.9788107009	0.749700052886	LKDRXBCSQODPBY-MOJAZDJTSA-N	1.0	GUBGYTABKSRVRQ-QKKXKWKRSA-N	direct	637267041	13196.0	91.288192771	1.0	167.957621402	0.374850026443	2.01	0.838500524062
13680089	637267041	6583.0	83.9788107009	0.749700052886	LKDRXBCSQODPBY-MOJAZDJTSA-N	1.0	GUBGYTABKSRVRQ-QKKXKWKRSA-N	direct	637267041	1849.0	90.9244530386	1.0	167.957621402	0.374850026443	2.01	0.838500524062
46032136	637264515	10269.0	108.233587153	0.589464658504	LKDRXBCSQODPBY-MOJAZDJTSA-N	1.0	CZMRCDWAGMRECN-UGDNZRGBSA-N	direct	637264515	7750.0	106.806875402	1.0	213.613750803	0.294732329252	2.01	0.838500389251
46032138	637264515	10269.0	108.233587153	0.589464658504	LKDRXBCSQODPBY-MOJAZDJTSA-N	1.0	CZMRCDWAGMRECN-UGDNZRGBSA-N	direct	637264515	12074.0	106.806875402	1.0	213.613750803	0.294732329252	2.01	0.838500389251
11094177	637271537	5669.0	24.7121982701	0.497472946801	LKDRXBCSQODPBY-MOJAZDJTSA-N	0.0		flat tautomer	637271537	8360.0	85.5316526696	0.01	49.4243965401	0.497472946801	2.01	0.838449143201
11094178	637271537	5669.0	24.7121982701	0.497472946801	LKDRXBCSQODPBY-MOJAZDJTSA-N	0.0		flat tautomer	637271537	10160.0	85.5316526696	0.01	49.4243965401	0.497472946801	2.01	0.838449143201
15867162	637271826	6583.0	86.6126101737	0.726533992549	LKDRXBCSQODPBY-MOJAZDJTSA-N	1.0	GUBGYTABKSRVRQ-QKKXKWKRSA-N	direct	637271826	5031.0	100.903089987	1.0	173.225220347	0.363266996274	2.01	0.838394246633
15867163	637271826	6583.0	86.6126101737	0.726533992549	LKDRXBCSQODPBY-MOJAZDJTSA-N	1.0	GUBGYTABKSRVRQ-QKKXKWKRSA-N	direct	637271826	13591.0	99.54668166	1.0	173.225220347	0.363266996274	2.01	0.838394246633
15867164	637271826	6583.0	86.6126101737	0.726533992549	LKDRXBCSQODPBY-MOJAZDJTSA-N	1.0	GUBGYTABKSRVRQ-QKKXKWKRSA-N	direct	637271826	15081.0	99.54668166	1.0	173.225220347	0.363266996274	2.01	0.838394246633
15867165	637271826	6583.0	86.6126101737	0.726533992549	LKDRXBCSQODPBY-MOJAZDJTSA-N	1.0	GUBGYTABKSRVRQ-QKKXKWKRSA-N	direct	637271826	1849.0	98.2757241304	1.0	173.225220347	0.363266996274	2.01	0.838394246633
15867166	637271826	6583.0	86.6126101737	0.726533992549	LKDRXBCSQODPBY-MOJAZDJTSA-N	1.0	GUBGYTABKSRVRQ-QKKXKWKRSA-N	direct	637271826	4365.0	95.0741724254	1.0	173.225220347	0.363266996274	2.01	0.838394246633
15867167	637271826	6583.0	86.6126101737	0.726533992549	LKDRXBCSQODPBY-MOJAZDJTSA-N	1.0	GUBGYTABKSRVRQ-QKKXKWKRSA-N	direct	637271826	339.0	93.1706962272	1.0	173.225220347	0.363266996274	2.01	0.838394246633
15867168	637271826	6583.0	86.6126101737	0.726533992549	LKDRXBCSQODPBY-MOJAZDJTSA-N	1.0	GUBGYTABKSRVRQ-QKKXKWKRSA-N	direct	637271826	3584.0	93.1706962272	1.0	173.225220347	0.363266996274	2.01	0.838394246633
15867169	637271826	6583.0	86.6126101737	0.726533992549	LKDRXBCSQODPBY-MOJAZDJTSA-N	1.0	GUBGYTABKSRVRQ-QKKXKWKRSA-N	direct	637271826	6831.0	93.1706962272	1.0	173.225220347	0.363266996274	2.01	0.838394246633
15867170	637271826	6583.0	86.6126101737	0.726533992549	LKDRXBCSQODPBY-MOJAZDJTSA-N	1.0	GUBGYTABKSRVRQ-QKKXKWKRSA-N	direct	637271826	1622.0	92.4828041021	1.0	173.225220347	0.363266996274	2.01	0.838394246633
15867173	637271826	6583.0	86.6126101737	0.726533992549	LKDRXBCSQODPBY-MOJAZDJTSA-N	1.0	GUBGYTABKSRVRQ-QKKXKWKRSA-N	direct	637271826	15001.0	92.1040252676	1.0	173.225220347	0.363266996274	2.01	0.838394246633
15867174	637271826	6583.0	86.6126101737	0.726533992549	LKDRXBCSQODPBY-MOJAZDJTSA-N	1.0	GUBGYTABKSRVRQ-QKKXKWKRSA-N	direct	637271826	1383.0	91.2790142558	1.0	173.225220347	0.363266996274	2.01	0.838394246633
15867175	637271826	6583.0	86.6126101737	0.726533992549	LKDRXBCSQODPBY-MOJAZDJTSA-N	1.0	GUBGYTABKSRVRQ-QKKXKWKRSA-N	direct	637271826	4366.0	91.2790142558	1.0	173.225220347	0.363266996274	2.01	0.838394246633
39812659	637271787	1823.0	51.124360063	0.618784512912	LKDRXBCSQODPBY-MOJAZDJTSA-N	1.0	GUBGYTABKSRVRQ-PICCSMPSSA-N	direct	637271787	1823.0	50.8416375079	2.0	101.683275016	0.309392256456	2.01	0.83837103094
19163719	637266769	10460.0	83.9956786262	0.786221120101	LKDRXBCSQODPBY-MOJAZDJTSA-N	1.0	GUBGYTABKSRVRQ-QRZGKKJRSA-N	direct	637266769	1622.0	79.9913998282	1.0	159.982799656	0.393110560051	2.01	0.838274053101
39812683	637271787	1823.0	51.124360063	0.618457083591	LKDRXBCSQODPBY-MOJAZDJTSA-N	1.0	GUBGYTABKSRVRQ-PICCSMPSSA-N	direct	637271787	1823.0	50.8416375079	2.0	101.683275016	0.309228541796	2.01	0.838260103089
19163779	637266769	10460.0	83.9956786262	0.785607510839	LKDRXBCSQODPBY-MOJAZDJTSA-N	1.0	GUBGYTABKSRVRQ-QRZGKKJRSA-N	direct	637266769	1622.0	79.9913998282	1.0	159.982799656	0.39280375542	2.01	0.838110446668
1496801	637264747	5669.0	15.896196279	0.771655175928	LKDRXBCSQODPBY-MOJAZDJTSA-N	0.0		flat tautomer	637264747	1846.0	36.5512936801	0.01	31.7923925581	0.771655175928	2.01	0.837983824969
1496802	637264747	5669.0	15.896196279	0.771655175928	LKDRXBCSQODPBY-MOJAZDJTSA-N	0.0		flat tautomer	637264747	2046.0	36.5512936801	0.01	31.7923925581	0.771655175928	2.01	0.837983824969
1496803	637264747	5669.0	15.896196279	0.771655175928	LKDRXBCSQODPBY-MOJAZDJTSA-N	0.0		flat tautomer	637264747	3536.0	36.5512936801	0.01	31.7923925581	0.771655175928	2.01	0.837983824969
1496804	637264747	5669.0	15.896196279	0.771655175928	LKDRXBCSQODPBY-MOJAZDJTSA-N	0.0		flat tautomer	637264747	4708.0	36.5512936801	0.01	31.7923925581	0.771655175928	2.01	0.837983824969
1496805	637264747	5669.0	15.896196279	0.771655175928	LKDRXBCSQODPBY-MOJAZDJTSA-N	0.0		flat tautomer	637264747	5039.0	36.5512936801	0.01	31.7923925581	0.771655175928	2.01	0.837983824969
1496808	637264747	5669.0	15.896196279	0.771655175928	LKDRXBCSQODPBY-MOJAZDJTSA-N	0.0		flat tautomer	637264747	2950.0	33.3279021421	0.01	31.7923925581	0.771655175928	2.01	0.837983824969
1496810	637264747	5669.0	15.896196279	0.771655175928	LKDRXBCSQODPBY-MOJAZDJTSA-N	0.0		flat tautomer	637264747	4197.0	33.3279021421	0.01	31.7923925581	0.771655175928	2.01	0.837983824969
1496841	637264747	5669.0	15.896196279	0.771655175928	LKDRXBCSQODPBY-MOJAZDJTSA-N	0.0		flat tautomer	637264747	1011.0	31.2218487496	0.01	31.7923925581	0.771655175928	2.01	0.837983824969
1496842	637264747	5669.0	15.896196279	0.771655175928	LKDRXBCSQODPBY-MOJAZDJTSA-N	0.0		flat tautomer	637264747	2823.0	31.2218487496	0.01	31.7923925581	0.771655175928	2.01	0.837983824969
1496843	637264747	5669.0	15.896196279	0.771655175928	LKDRXBCSQODPBY-MOJAZDJTSA-N	0.0		flat tautomer	637264747	5197.0	31.2218487496	0.01	31.7923925581	0.771655175928	2.01	0.837983824969
1496844	637264747	5669.0	15.896196279	0.771655175928	LKDRXBCSQODPBY-MOJAZDJTSA-N	0.0		flat tautomer	637264747	5501.0	31.2218487496	0.01	31.7923925581	0.771655175928	2.01	0.837983824969
19163720	637266769	10460.0	83.9956786262	0.786221120101	LKDRXBCSQODPBY-MOJAZDJTSA-N	1.0	GUBGYTABKSRVRQ-QRZGKKJRSA-N	direct	637266769	10861.0	79.8696662315	1.0	159.739332463	0.393110560051	2.01	0.837954942534
19163721	637266769	10460.0	83.9956786262	0.786221120101	LKDRXBCSQODPBY-MOJAZDJTSA-N	1.0	GUBGYTABKSRVRQ-QRZGKKJRSA-N	direct	637266769	11071.0	79.8696662315	1.0	159.739332463	0.393110560051	2.01	0.837954942534
50195829	637268562	5488.0	53.2365720064	0.589464658504	LKDRXBCSQODPBY-MOJAZDJTSA-N	1.0	HDTRYLNUVZCQOY-LIZSDCNHSA-N	direct	637268562	5488.0	58.0530567293	2.0	106.473144013	0.294732329252	2.01	0.837844620631
19608702	637270876	6583.0	75.1444808443	0.83509809814	LKDRXBCSQODPBY-MOJAZDJTSA-N	1.0	GUBGYTABKSRVRQ-QKKXKWKRSA-N	direct	637270876	5031.0	95.0762380392	1.0	150.288961689	0.41754904907	2.01	0.83781410718
19608703	637270876	6583.0	75.1444808443	0.83509809814	LKDRXBCSQODPBY-MOJAZDJTSA-N	1.0	GUBGYTABKSRVRQ-QKKXKWKRSA-N	direct	637270876	1849.0	93.9507819773	1.0	150.288961689	0.41754904907	2.01	0.83781410718
19608704	637270876	6583.0	75.1444808443	0.83509809814	LKDRXBCSQODPBY-MOJAZDJTSA-N	1.0	GUBGYTABKSRVRQ-QKKXKWKRSA-N	direct	637270876	13591.0	93.2604276555	1.0	150.288961689	0.41754904907	2.01	0.83781410718
19608705	637270876	6583.0	75.1444808443	0.83509809814	LKDRXBCSQODPBY-MOJAZDJTSA-N	1.0	GUBGYTABKSRVRQ-QKKXKWKRSA-N	direct	637270876	15081.0	93.2604276555	1.0	150.288961689	0.41754904907	2.01	0.83781410718
19608706	637270876	6583.0	75.1444808443	0.83509809814	LKDRXBCSQODPBY-MOJAZDJTSA-N	1.0	GUBGYTABKSRVRQ-QKKXKWKRSA-N	direct	637270876	1622.0	91.251811973	1.0	150.288961689	0.41754904907	2.01	0.83781410718
19608707	637270876	6583.0	75.1444808443	0.83509809814	LKDRXBCSQODPBY-MOJAZDJTSA-N	1.0	GUBGYTABKSRVRQ-QKKXKWKRSA-N	direct	637270876	10460.0	91.2240256689	1.0	150.288961689	0.41754904907	2.01	0.83781410718
19608708	637270876	6583.0	75.1444808443	0.83509809814	LKDRXBCSQODPBY-MOJAZDJTSA-N	1.0	GUBGYTABKSRVRQ-QKKXKWKRSA-N	direct	637270876	13745.0	91.2240256689	1.0	150.288961689	0.41754904907	2.01	0.83781410718
19608709	637270876	6583.0	75.1444808443	0.83509809814	LKDRXBCSQODPBY-MOJAZDJTSA-N	1.0	GUBGYTABKSRVRQ-QKKXKWKRSA-N	direct	637270876	339.0	90.5867002359	1.0	150.288961689	0.41754904907	2.01	0.83781410718
19608710	637270876	6583.0	75.1444808443	0.83509809814	LKDRXBCSQODPBY-MOJAZDJTSA-N	1.0	GUBGYTABKSRVRQ-QKKXKWKRSA-N	direct	637270876	3584.0	90.5867002359	1.0	150.288961689	0.41754904907	2.01	0.83781410718
19608711	637270876	6583.0	75.1444808443	0.83509809814	LKDRXBCSQODPBY-MOJAZDJTSA-N	1.0	GUBGYTABKSRVRQ-QKKXKWKRSA-N	direct	637270876	6831.0	90.5867002359	1.0	150.288961689	0.41754904907	2.01	0.83781410718
19608714	637270876	6583.0	75.1444808443	0.83509809814	LKDRXBCSQODPBY-MOJAZDJTSA-N	1.0	GUBGYTABKSRVRQ-QKKXKWKRSA-N	direct	637270876	15001.0	86.9746941347	1.0	150.288961689	0.41754904907	2.01	0.83781410718
19608715	637270876	6583.0	75.1444808443	0.83509809814	LKDRXBCSQODPBY-MOJAZDJTSA-N	1.0	GUBGYTABKSRVRQ-QKKXKWKRSA-N	direct	637270876	4365.0	85.30980392	1.0	150.288961689	0.41754904907	2.01	0.83781410718
19608716	637270876	6583.0	75.1444808443	0.83509809814	LKDRXBCSQODPBY-MOJAZDJTSA-N	1.0	GUBGYTABKSRVRQ-QKKXKWKRSA-N	direct	637270876	4037.0	83.6458915609	1.0	150.288961689	0.41754904907	2.01	0.83781410718
19163780	637266769	10460.0	83.9956786262	0.785607510839	LKDRXBCSQODPBY-MOJAZDJTSA-N	1.0	GUBGYTABKSRVRQ-QRZGKKJRSA-N	direct	637266769	10861.0	79.8696662315	1.0	159.739332463	0.39280375542	2.01	0.837791398382
19163781	637266769	10460.0	83.9956786262	0.785607510839	LKDRXBCSQODPBY-MOJAZDJTSA-N	1.0	GUBGYTABKSRVRQ-QRZGKKJRSA-N	direct	637266769	11071.0	79.8696662315	1.0	159.739332463	0.39280375542	2.01	0.837791398382
19609181	637270876	10460.0	87.3178549236	0.749700052886	LKDRXBCSQODPBY-MOJAZDJTSA-N	1.0	GUBGYTABKSRVRQ-QRZGKKJRSA-N	direct	637270876	4037.0	83.6458915609	1.0	167.291783122	0.374850026443	2.01	0.837668264032
39981316	637271604	2603.0	88.226213555	0.726533992549	LKDRXBCSQODPBY-MOJAZDJTSA-N	1.0	GUBGYTABKSRVRQ-PICCSMPSSA-N	direct	637271604	4391.0	86.2798406966	1.0	172.559681393	0.363266996274	2.01	0.837587796856
27518864	637264460	5669.0	15.5590909179	0.786221120101	LKDRXBCSQODPBY-MOJAZDJTSA-N	0.0		flat tautomer	637264460	4009.0	30.6216020991	0.01	31.1181818359	0.786221120101	2.01	0.837411160134
27518865	637264460	5669.0	15.5590909179	0.786221120101	LKDRXBCSQODPBY-MOJAZDJTSA-N	0.0		flat tautomer	637264460	5154.0	30.6216020991	0.01	31.1181818359	0.786221120101	2.01	0.837411160134
27518880	637264460	5669.0	15.5590909179	0.785607510839	LKDRXBCSQODPBY-MOJAZDJTSA-N	0.0		flat tautomer	637264460	4009.0	30.6216020991	0.01	31.1181818359	0.785607510839	2.01	0.837247722112
27518881	637264460	5669.0	15.5590909179	0.785607510839	LKDRXBCSQODPBY-MOJAZDJTSA-N	0.0		flat tautomer	637264460	5154.0	30.6216020991	0.01	31.1181818359	0.785607510839	2.01	0.837247722112
19163804	637266769	10460.0	83.9956786262	0.754586126066	LKDRXBCSQODPBY-MOJAZDJTSA-N	1.0	GUBGYTABKSRVRQ-QRZGKKJRSA-N	direct	637266769	339.0	82.9065783148	1.0	165.81315663	0.377293063033	2.01	0.837169648953
19163805	637266769	10460.0	83.9956786262	0.754586126066	LKDRXBCSQODPBY-MOJAZDJTSA-N	1.0	GUBGYTABKSRVRQ-QRZGKKJRSA-N	direct	637266769	3584.0	82.9065783148	1.0	165.81315663	0.377293063033	2.01	0.837169648953
19163806	637266769	10460.0	83.9956786262	0.754586126066	LKDRXBCSQODPBY-MOJAZDJTSA-N	1.0	GUBGYTABKSRVRQ-QRZGKKJRSA-N	direct	637266769	15001.0	82.9065783148	1.0	165.81315663	0.377293063033	2.01	0.837169648953
19163722	637266769	10460.0	83.9956786262	0.786221120101	LKDRXBCSQODPBY-MOJAZDJTSA-N	1.0	GUBGYTABKSRVRQ-QRZGKKJRSA-N	direct	637266769	4005.0	79.5142785735	1.0	159.028557147	0.393110560051	2.01	0.837021243112
19163723	637266769	10460.0	83.9956786262	0.786221120101	LKDRXBCSQODPBY-MOJAZDJTSA-N	1.0	GUBGYTABKSRVRQ-QRZGKKJRSA-N	direct	637266769	11881.0	79.5142785735	1.0	159.028557147	0.393110560051	2.01	0.837021243112
19163724	637266769	10460.0	83.9956786262	0.786221120101	LKDRXBCSQODPBY-MOJAZDJTSA-N	1.0	GUBGYTABKSRVRQ-QRZGKKJRSA-N	direct	637266769	13196.0	79.5142785735	1.0	159.028557147	0.393110560051	2.01	0.837021243112
19163782	637266769	10460.0	83.9956786262	0.785607510839	LKDRXBCSQODPBY-MOJAZDJTSA-N	1.0	GUBGYTABKSRVRQ-QRZGKKJRSA-N	direct	637266769	4005.0	79.5142785735	1.0	159.028557147	0.39280375542	2.01	0.83685788119
19163783	637266769	10460.0	83.9956786262	0.785607510839	LKDRXBCSQODPBY-MOJAZDJTSA-N	1.0	GUBGYTABKSRVRQ-QRZGKKJRSA-N	direct	637266769	11881.0	79.5142785735	1.0	159.028557147	0.39280375542	2.01	0.83685788119
19163784	637266769	10460.0	83.9956786262	0.785607510839	LKDRXBCSQODPBY-MOJAZDJTSA-N	1.0	GUBGYTABKSRVRQ-QRZGKKJRSA-N	direct	637266769	13196.0	79.5142785735	1.0	159.028557147	0.39280375542	2.01	0.83685788119
762847	637265566	5669.0	14.6038006529	0.83509809814	LKDRXBCSQODPBY-MOJAZDJTSA-N	0.0		flat tautomer	637265566	1248.0	48.448550002	0.01	29.2076013058	0.83509809814	2.01	0.836772426771
19163808	637266769	10460.0	83.9956786262	0.754586126066	LKDRXBCSQODPBY-MOJAZDJTSA-N	1.0	GUBGYTABKSRVRQ-QRZGKKJRSA-N	direct	637266769	13745.0	82.735182177	1.0	165.470364354	0.377293063033	2.01	0.836736634405
27771154	637267419	5669.0	16.779891912	0.726533992549	LKDRXBCSQODPBY-MOJAZDJTSA-N	0.0		flat tautomer	637267419	2331.0	23.7077439286	0.01	33.5597838239	0.726533992549	2.01	0.836696182838
27771155	637267419	5669.0	16.779891912	0.726533992549	LKDRXBCSQODPBY-MOJAZDJTSA-N	0.0		flat tautomer	637267419	4385.0	23.7077439286	0.01	33.5597838239	0.726533992549	2.01	0.836696182838
27771156	637267419	5669.0	16.779891912	0.726533992549	LKDRXBCSQODPBY-MOJAZDJTSA-N	0.0		flat tautomer	637267419	12108.0	23.7077439286	0.01	33.5597838239	0.726533992549	2.01	0.836696182838
27771157	637267419	5669.0	16.779891912	0.726533992549	LKDRXBCSQODPBY-MOJAZDJTSA-N	0.0		flat tautomer	637267419	13884.0	23.7077439286	0.01	33.5597838239	0.726533992549	2.01	0.836696182838
27213234	640738214	5669.0	16.7772835289	0.726533992549	LKDRXBCSQODPBY-MOJAZDJTSA-N	0.0		flat tautomer	640738214	3536.0	22.7495799977	0.01	33.5545670577	0.726533992549	2.01	0.836663665474
27213235	640738214	5669.0	16.7772835289	0.726533992549	LKDRXBCSQODPBY-MOJAZDJTSA-N	0.0		flat tautomer	640738214	4708.0	22.7495799977	0.01	33.5545670577	0.726533992549	2.01	0.836663665474
27213236	640738214	5669.0	16.7772835289	0.726533992549	LKDRXBCSQODPBY-MOJAZDJTSA-N	0.0		flat tautomer	640738214	5039.0	22.7495799977	0.01	33.5545670577	0.726533992549	2.01	0.836663665474
27213237	640738214	5669.0	16.7772835289	0.726533992549	LKDRXBCSQODPBY-MOJAZDJTSA-N	0.0		flat tautomer	640738214	263.0	22.4962093169	0.01	33.5545670577	0.726533992549	2.01	0.836663665474
27213238	640738214	5669.0	16.7772835289	0.726533992549	LKDRXBCSQODPBY-MOJAZDJTSA-N	0.0		flat tautomer	640738214	4015.0	22.4962093169	0.01	33.5545670577	0.726533992549	2.01	0.836663665474
22392742	637270175	5669.0	20.6536470255	0.589464658504	LKDRXBCSQODPBY-MOJAZDJTSA-N	0.0		flat tautomer	637270175	16943.0	29.1438755558	0.01	41.3072940511	0.589464658504	2.01	0.836411786031
15866106	637271826	10460.0	88.3381873145	0.704142057525	LKDRXBCSQODPBY-MOJAZDJTSA-N	1.0	GUBGYTABKSRVRQ-QRZGKKJRSA-N	direct	637271826	5031.0	100.903089987	1.0	176.676374629	0.352071028763	2.01	0.835971006099
15866107	637271826	10460.0	88.3381873145	0.704142057525	LKDRXBCSQODPBY-MOJAZDJTSA-N	1.0	GUBGYTABKSRVRQ-QRZGKKJRSA-N	direct	637271826	13591.0	99.54668166	1.0	176.676374629	0.352071028763	2.01	0.835971006099
15866108	637271826	10460.0	88.3381873145	0.704142057525	LKDRXBCSQODPBY-MOJAZDJTSA-N	1.0	GUBGYTABKSRVRQ-QRZGKKJRSA-N	direct	637271826	15081.0	99.54668166	1.0	176.676374629	0.352071028763	2.01	0.835971006099
15866109	637271826	10460.0	88.3381873145	0.704142057525	LKDRXBCSQODPBY-MOJAZDJTSA-N	1.0	GUBGYTABKSRVRQ-QRZGKKJRSA-N	direct	637271826	1849.0	98.2757241304	1.0	176.676374629	0.352071028763	2.01	0.835971006099
15866110	637271826	10460.0	88.3381873145	0.704142057525	LKDRXBCSQODPBY-MOJAZDJTSA-N	1.0	GUBGYTABKSRVRQ-QRZGKKJRSA-N	direct	637271826	4365.0	95.0741724254	1.0	176.676374629	0.352071028763	2.01	0.835971006099
15866111	637271826	10460.0	88.3381873145	0.704142057525	LKDRXBCSQODPBY-MOJAZDJTSA-N	1.0	GUBGYTABKSRVRQ-QRZGKKJRSA-N	direct	637271826	339.0	93.1706962272	1.0	176.676374629	0.352071028763	2.01	0.835971006099
15866112	637271826	10460.0	88.3381873145	0.704142057525	LKDRXBCSQODPBY-MOJAZDJTSA-N	1.0	GUBGYTABKSRVRQ-QRZGKKJRSA-N	direct	637271826	3584.0	93.1706962272	1.0	176.676374629	0.352071028763	2.01	0.835971006099
15866113	637271826	10460.0	88.3381873145	0.704142057525	LKDRXBCSQODPBY-MOJAZDJTSA-N	1.0	GUBGYTABKSRVRQ-QRZGKKJRSA-N	direct	637271826	6831.0	93.1706962272	1.0	176.676374629	0.352071028763	2.01	0.835971006099
15866114	637271826	10460.0	88.3381873145	0.704142057525	LKDRXBCSQODPBY-MOJAZDJTSA-N	1.0	GUBGYTABKSRVRQ-QRZGKKJRSA-N	direct	637271826	1622.0	92.4828041021	1.0	176.676374629	0.352071028763	2.01	0.835971006099
15866117	637271826	10460.0	88.3381873145	0.704142057525	LKDRXBCSQODPBY-MOJAZDJTSA-N	1.0	GUBGYTABKSRVRQ-QRZGKKJRSA-N	direct	637271826	15001.0	92.1040252676	1.0	176.676374629	0.352071028763	2.01	0.835971006099
15866118	637271826	10460.0	88.3381873145	0.704142057525	LKDRXBCSQODPBY-MOJAZDJTSA-N	1.0	GUBGYTABKSRVRQ-QRZGKKJRSA-N	direct	637271826	1383.0	91.2790142558	1.0	176.676374629	0.352071028763	2.01	0.835971006099
15866119	637271826	10460.0	88.3381873145	0.704142057525	LKDRXBCSQODPBY-MOJAZDJTSA-N	1.0	GUBGYTABKSRVRQ-QRZGKKJRSA-N	direct	637271826	4366.0	91.2790142558	1.0	176.676374629	0.352071028763	2.01	0.835971006099
19163789	637266769	10460.0	83.9956786262	0.749700052886	LKDRXBCSQODPBY-MOJAZDJTSA-N	1.0	GUBGYTABKSRVRQ-QRZGKKJRSA-N	direct	637266769	339.0	82.9065783148	1.0	165.81315663	0.374850026443	2.01	0.835811141902
19163790	637266769	10460.0	83.9956786262	0.749700052886	LKDRXBCSQODPBY-MOJAZDJTSA-N	1.0	GUBGYTABKSRVRQ-QRZGKKJRSA-N	direct	637266769	3584.0	82.9065783148	1.0	165.81315663	0.374850026443	2.01	0.835811141902
19163791	637266769	10460.0	83.9956786262	0.749700052886	LKDRXBCSQODPBY-MOJAZDJTSA-N	1.0	GUBGYTABKSRVRQ-QRZGKKJRSA-N	direct	637266769	15001.0	82.9065783148	1.0	165.81315663	0.374850026443	2.01	0.835811141902
27771029	637267419	5669.0	16.6968039426	0.726533992549	LKDRXBCSQODPBY-MOJAZDJTSA-N	0.0		flat tautomer	637267419	971.0	22.2831622767	0.01	33.3936078852	0.726533992549	2.01	0.835658499618
27771030	637267419	5669.0	16.6968039426	0.726533992549	LKDRXBCSQODPBY-MOJAZDJTSA-N	0.0		flat tautomer	637267419	13940.0	22.2831622767	0.01	33.3936078852	0.726533992549	2.01	0.835658499618
19163793	637266769	10460.0	83.9956786262	0.749700052886	LKDRXBCSQODPBY-MOJAZDJTSA-N	1.0	GUBGYTABKSRVRQ-QRZGKKJRSA-N	direct	637266769	13745.0	82.735182177	1.0	165.470364354	0.374850026443	2.01	0.835378830024
13679291	637267041	10460.0	80.3635121036	0.771655175928	LKDRXBCSQODPBY-MOJAZDJTSA-N	1.0	GUBGYTABKSRVRQ-QRZGKKJRSA-N	direct	637267041	13591.0	98.8124792792	1.0	160.727024207	0.385827587964	2.01	0.835332865116
13679292	637267041	10460.0	80.3635121036	0.771655175928	LKDRXBCSQODPBY-MOJAZDJTSA-N	1.0	GUBGYTABKSRVRQ-QRZGKKJRSA-N	direct	637267041	15081.0	98.8124792792	1.0	160.727024207	0.385827587964	2.01	0.835332865116
13679297	637267041	10460.0	80.3635121036	0.771655175928	LKDRXBCSQODPBY-MOJAZDJTSA-N	1.0	GUBGYTABKSRVRQ-QRZGKKJRSA-N	direct	637267041	4267.0	95.9065783148	1.0	160.727024207	0.385827587964	2.01	0.835332865116
13679301	637267041	10460.0	80.3635121036	0.771655175928	LKDRXBCSQODPBY-MOJAZDJTSA-N	1.0	GUBGYTABKSRVRQ-QRZGKKJRSA-N	direct	637267041	1622.0	92.9430951487	1.0	160.727024207	0.385827587964	2.01	0.835332865116
13679290	637267041	10460.0	80.3635121036	0.771655175928	LKDRXBCSQODPBY-MOJAZDJTSA-N	1.0	GUBGYTABKSRVRQ-QRZGKKJRSA-N	direct	637267041	4365.0	100.432973634	1.0	160.727024207	0.385827587964	2.01	0.835332865116
13679293	637267041	10460.0	80.3635121036	0.771655175928	LKDRXBCSQODPBY-MOJAZDJTSA-N	1.0	GUBGYTABKSRVRQ-QRZGKKJRSA-N	direct	637267041	5031.0	96.9625735021	1.0	160.727024207	0.385827587964	2.01	0.835332865116
13679294	637267041	10460.0	80.3635121036	0.771655175928	LKDRXBCSQODPBY-MOJAZDJTSA-N	1.0	GUBGYTABKSRVRQ-QRZGKKJRSA-N	direct	637267041	339.0	96.2781893848	1.0	160.727024207	0.385827587964	2.01	0.835332865116
13679295	637267041	10460.0	80.3635121036	0.771655175928	LKDRXBCSQODPBY-MOJAZDJTSA-N	1.0	GUBGYTABKSRVRQ-QRZGKKJRSA-N	direct	637267041	3584.0	96.2781893848	1.0	160.727024207	0.385827587964	2.01	0.835332865116
13679296	637267041	10460.0	80.3635121036	0.771655175928	LKDRXBCSQODPBY-MOJAZDJTSA-N	1.0	GUBGYTABKSRVRQ-QRZGKKJRSA-N	direct	637267041	6831.0	96.2781893848	1.0	160.727024207	0.385827587964	2.01	0.835332865116
13679300	637267041	10460.0	80.3635121036	0.771655175928	LKDRXBCSQODPBY-MOJAZDJTSA-N	1.0	GUBGYTABKSRVRQ-QRZGKKJRSA-N	direct	637267041	15001.0	95.6307841426	1.0	160.727024207	0.385827587964	2.01	0.835332865116
13679302	637267041	10460.0	80.3635121036	0.771655175928	LKDRXBCSQODPBY-MOJAZDJTSA-N	1.0	GUBGYTABKSRVRQ-QRZGKKJRSA-N	direct	637267041	4005.0	91.288192771	1.0	160.727024207	0.385827587964	2.01	0.835332865116
13679303	637267041	10460.0	80.3635121036	0.771655175928	LKDRXBCSQODPBY-MOJAZDJTSA-N	1.0	GUBGYTABKSRVRQ-QRZGKKJRSA-N	direct	637267041	11881.0	91.288192771	1.0	160.727024207	0.385827587964	2.01	0.835332865116
13679304	637267041	10460.0	80.3635121036	0.771655175928	LKDRXBCSQODPBY-MOJAZDJTSA-N	1.0	GUBGYTABKSRVRQ-QRZGKKJRSA-N	direct	637267041	13196.0	91.288192771	1.0	160.727024207	0.385827587964	2.01	0.835332865116
13679305	637267041	10460.0	80.3635121036	0.771655175928	LKDRXBCSQODPBY-MOJAZDJTSA-N	1.0	GUBGYTABKSRVRQ-QRZGKKJRSA-N	direct	637267041	1849.0	90.9244530386	1.0	160.727024207	0.385827587964	2.01	0.835332865116
19609300	637270876	10460.0	87.3178549236	0.726533992549	LKDRXBCSQODPBY-MOJAZDJTSA-N	1.0	GUBGYTABKSRVRQ-QRZGKKJRSA-N	direct	637270876	4365.0	85.30980392	1.0	170.61960784	0.363266996274	2.01	0.835223573829
46790768	637265618	10445.0	63.1432711096	0.497472946801	LKDRXBCSQODPBY-MOJAZDJTSA-N	1.0	GUBGYTABKSRVRQ-PICCSMPSSA-N	direct	637265618	10445.0	62.289036881	2.0	124.578073762	0.248736473401	2.01	0.835202514103
27770687	637267419	5669.0	16.0287241513	0.754586126066	LKDRXBCSQODPBY-MOJAZDJTSA-N	0.0		flat tautomer	637267419	3242.0	21.6179829574	0.01	32.0574483025	0.754586126066	2.01	0.835042262064
27770689	637267419	5669.0	16.0287241513	0.754586126066	LKDRXBCSQODPBY-MOJAZDJTSA-N	0.0		flat tautomer	637267419	16760.0	21.6179829574	0.01	32.0574483025	0.754586126066	2.01	0.835042262064
19163725	637266769	10460.0	83.9956786262	0.786221120101	LKDRXBCSQODPBY-MOJAZDJTSA-N	1.0	GUBGYTABKSRVRQ-QRZGKKJRSA-N	direct	637266769	4267.0	78.6925039621	1.0	157.385007924	0.393110560051	2.01	0.834850171423
19163785	637266769	10460.0	83.9956786262	0.785607510839	LKDRXBCSQODPBY-MOJAZDJTSA-N	1.0	GUBGYTABKSRVRQ-QRZGKKJRSA-N	direct	637266769	4267.0	78.6925039621	1.0	157.385007924	0.39280375542	2.01	0.834687233231
19163704	637266769	10460.0	83.9956786262	0.771655175928	LKDRXBCSQODPBY-MOJAZDJTSA-N	1.0	GUBGYTABKSRVRQ-QRZGKKJRSA-N	direct	637266769	1622.0	79.9913998282	1.0	159.982799656	0.385827587964	2.01	0.834364207819
11494954	637265280	6583.0	84.9586073148	0.726533992549	LKDRXBCSQODPBY-MOJAZDJTSA-N	1.0	GUBGYTABKSRVRQ-QKKXKWKRSA-N	direct	637265280	13591.0	105.424812155	1.0	169.91721463	0.363266996274	2.01	0.834362648146
11494955	637265280	6583.0	84.9586073148	0.726533992549	LKDRXBCSQODPBY-MOJAZDJTSA-N	1.0	GUBGYTABKSRVRQ-QKKXKWKRSA-N	direct	637265280	15081.0	105.424812155	1.0	169.91721463	0.363266996274	2.01	0.834362648146
11494956	637265280	6583.0	84.9586073148	0.726533992549	LKDRXBCSQODPBY-MOJAZDJTSA-N	1.0	GUBGYTABKSRVRQ-QKKXKWKRSA-N	direct	637265280	1849.0	103.779891912	1.0	169.91721463	0.363266996274	2.01	0.834362648146
11494957	637265280	6583.0	84.9586073148	0.726533992549	LKDRXBCSQODPBY-MOJAZDJTSA-N	1.0	GUBGYTABKSRVRQ-QKKXKWKRSA-N	direct	637265280	4365.0	103.154281982	1.0	169.91721463	0.363266996274	2.01	0.834362648146
11494958	637265280	6583.0	84.9586073148	0.726533992549	LKDRXBCSQODPBY-MOJAZDJTSA-N	1.0	GUBGYTABKSRVRQ-QKKXKWKRSA-N	direct	637265280	5031.0	100.013676223	1.0	169.91721463	0.363266996274	2.01	0.834362648146
11494959	637265280	6583.0	84.9586073148	0.726533992549	LKDRXBCSQODPBY-MOJAZDJTSA-N	1.0	GUBGYTABKSRVRQ-QKKXKWKRSA-N	direct	637265280	339.0	97.19859629	1.0	169.91721463	0.363266996274	2.01	0.834362648146
11494960	637265280	6583.0	84.9586073148	0.726533992549	LKDRXBCSQODPBY-MOJAZDJTSA-N	1.0	GUBGYTABKSRVRQ-QKKXKWKRSA-N	direct	637265280	3584.0	97.19859629	1.0	169.91721463	0.363266996274	2.01	0.834362648146
11494961	637265280	6583.0	84.9586073148	0.726533992549	LKDRXBCSQODPBY-MOJAZDJTSA-N	1.0	GUBGYTABKSRVRQ-QKKXKWKRSA-N	direct	637265280	6831.0	97.19859629	1.0	169.91721463	0.363266996274	2.01	0.834362648146
11494962	637265280	6583.0	84.9586073148	0.726533992549	LKDRXBCSQODPBY-MOJAZDJTSA-N	1.0	GUBGYTABKSRVRQ-QKKXKWKRSA-N	direct	637265280	4267.0	95.8632794328	1.0	169.91721463	0.363266996274	2.01	0.834362648146
11494963	637265280	6583.0	84.9586073148	0.726533992549	LKDRXBCSQODPBY-MOJAZDJTSA-N	1.0	GUBGYTABKSRVRQ-QKKXKWKRSA-N	direct	637265280	1622.0	94.5816987087	1.0	169.91721463	0.363266996274	2.01	0.834362648146
11494964	637265280	6583.0	84.9586073148	0.726533992549	LKDRXBCSQODPBY-MOJAZDJTSA-N	1.0	GUBGYTABKSRVRQ-QKKXKWKRSA-N	direct	637265280	1383.0	93.8996294549	1.0	169.91721463	0.363266996274	2.01	0.834362648146
11494965	637265280	6583.0	84.9586073148	0.726533992549	LKDRXBCSQODPBY-MOJAZDJTSA-N	1.0	GUBGYTABKSRVRQ-QKKXKWKRSA-N	direct	637265280	4366.0	93.8996294549	1.0	169.91721463	0.363266996274	2.01	0.834362648146
19608522	637270876	6583.0	75.1444808443	0.821037275646	LKDRXBCSQODPBY-MOJAZDJTSA-N	1.0	GUBGYTABKSRVRQ-QKKXKWKRSA-N	direct	637270876	5031.0	95.0762380392	1.0	150.288961689	0.410518637823	2.01	0.834264980514
19608523	637270876	6583.0	75.1444808443	0.821037275646	LKDRXBCSQODPBY-MOJAZDJTSA-N	1.0	GUBGYTABKSRVRQ-QKKXKWKRSA-N	direct	637270876	1849.0	93.9507819773	1.0	150.288961689	0.410518637823	2.01	0.834264980514
19608524	637270876	6583.0	75.1444808443	0.821037275646	LKDRXBCSQODPBY-MOJAZDJTSA-N	1.0	GUBGYTABKSRVRQ-QKKXKWKRSA-N	direct	637270876	13591.0	93.2604276555	1.0	150.288961689	0.410518637823	2.01	0.834264980514
19608525	637270876	6583.0	75.1444808443	0.821037275646	LKDRXBCSQODPBY-MOJAZDJTSA-N	1.0	GUBGYTABKSRVRQ-QKKXKWKRSA-N	direct	637270876	15081.0	93.2604276555	1.0	150.288961689	0.410518637823	2.01	0.834264980514
19608526	637270876	6583.0	75.1444808443	0.821037275646	LKDRXBCSQODPBY-MOJAZDJTSA-N	1.0	GUBGYTABKSRVRQ-QKKXKWKRSA-N	direct	637270876	1622.0	91.251811973	1.0	150.288961689	0.410518637823	2.01	0.834264980514
19608527	637270876	6583.0	75.1444808443	0.821037275646	LKDRXBCSQODPBY-MOJAZDJTSA-N	1.0	GUBGYTABKSRVRQ-QKKXKWKRSA-N	direct	637270876	10460.0	91.2240256689	1.0	150.288961689	0.410518637823	2.01	0.834264980514
19608528	637270876	6583.0	75.1444808443	0.821037275646	LKDRXBCSQODPBY-MOJAZDJTSA-N	1.0	GUBGYTABKSRVRQ-QKKXKWKRSA-N	direct	637270876	13745.0	91.2240256689	1.0	150.288961689	0.410518637823	2.01	0.834264980514
19608529	637270876	6583.0	75.1444808443	0.821037275646	LKDRXBCSQODPBY-MOJAZDJTSA-N	1.0	GUBGYTABKSRVRQ-QKKXKWKRSA-N	direct	637270876	339.0	90.5867002359	1.0	150.288961689	0.410518637823	2.01	0.834264980514
19608530	637270876	6583.0	75.1444808443	0.821037275646	LKDRXBCSQODPBY-MOJAZDJTSA-N	1.0	GUBGYTABKSRVRQ-QKKXKWKRSA-N	direct	637270876	3584.0	90.5867002359	1.0	150.288961689	0.410518637823	2.01	0.834264980514
19608531	637270876	6583.0	75.1444808443	0.821037275646	LKDRXBCSQODPBY-MOJAZDJTSA-N	1.0	GUBGYTABKSRVRQ-QKKXKWKRSA-N	direct	637270876	6831.0	90.5867002359	1.0	150.288961689	0.410518637823	2.01	0.834264980514
19608534	637270876	6583.0	75.1444808443	0.821037275646	LKDRXBCSQODPBY-MOJAZDJTSA-N	1.0	GUBGYTABKSRVRQ-QKKXKWKRSA-N	direct	637270876	15001.0	86.9746941347	1.0	150.288961689	0.410518637823	2.01	0.834264980514
19608535	637270876	6583.0	75.1444808443	0.821037275646	LKDRXBCSQODPBY-MOJAZDJTSA-N	1.0	GUBGYTABKSRVRQ-QKKXKWKRSA-N	direct	637270876	4365.0	85.30980392	1.0	150.288961689	0.410518637823	2.01	0.834264980514
19608536	637270876	6583.0	75.1444808443	0.821037275646	LKDRXBCSQODPBY-MOJAZDJTSA-N	1.0	GUBGYTABKSRVRQ-QKKXKWKRSA-N	direct	637270876	4037.0	83.6458915609	1.0	150.288961689	0.410518637823	2.01	0.834264980514
19163705	637266769	10460.0	83.9956786262	0.771655175928	LKDRXBCSQODPBY-MOJAZDJTSA-N	1.0	GUBGYTABKSRVRQ-QRZGKKJRSA-N	direct	637266769	10861.0	79.8696662315	1.0	159.739332463	0.385827587964	2.01	0.834046585635
19163706	637266769	10460.0	83.9956786262	0.771655175928	LKDRXBCSQODPBY-MOJAZDJTSA-N	1.0	GUBGYTABKSRVRQ-QRZGKKJRSA-N	direct	637266769	11071.0	79.8696662315	1.0	159.739332463	0.385827587964	2.01	0.834046585635
10995005	637270368	3314.0	54.0904439708	0.642172148955	LKDRXBCSQODPBY-MOJAZDJTSA-N	1.0	QIGJYVCQYDKYDW-LCOYTZNXSA-N	direct	637270368	3314.0	47.9625735021	2.0	95.9251470041	0.321086074477	2.01	0.833940389116
27213335	640738214	5669.0	16.5575202309	0.726533992549	LKDRXBCSQODPBY-MOJAZDJTSA-N	0.0		flat tautomer	640738214	8422.0	22.1084625423	0.01	33.1150404619	0.726533992549	2.01	0.833910268257
27770386	637267419	5669.0	16.0287241513	0.749700052886	LKDRXBCSQODPBY-MOJAZDJTSA-N	0.0		flat tautomer	637267419	3242.0	21.6179829574	0.01	32.0574483025	0.749700052886	2.01	0.833687207204
27770388	637267419	5669.0	16.0287241513	0.749700052886	LKDRXBCSQODPBY-MOJAZDJTSA-N	0.0		flat tautomer	637267419	16760.0	21.6179829574	0.01	32.0574483025	0.749700052886	2.01	0.833687207204
19163726	637266769	10460.0	83.9956786262	0.786221120101	LKDRXBCSQODPBY-MOJAZDJTSA-N	1.0	GUBGYTABKSRVRQ-QRZGKKJRSA-N	direct	637266769	1849.0	78.2118316289	1.0	156.423663258	0.393110560051	2.01	0.833572375454
19608747	637270876	10460.0	87.3178549236	0.704142057525	LKDRXBCSQODPBY-MOJAZDJTSA-N	1.0	GUBGYTABKSRVRQ-QRZGKKJRSA-N	direct	637270876	5031.0	95.0762380392	1.0	174.635709847	0.352071028763	2.01	0.833546550925
19608748	637270876	10460.0	87.3178549236	0.704142057525	LKDRXBCSQODPBY-MOJAZDJTSA-N	1.0	GUBGYTABKSRVRQ-QRZGKKJRSA-N	direct	637270876	1849.0	93.9507819773	1.0	174.635709847	0.352071028763	2.01	0.833546550925
19608749	637270876	10460.0	87.3178549236	0.704142057525	LKDRXBCSQODPBY-MOJAZDJTSA-N	1.0	GUBGYTABKSRVRQ-QRZGKKJRSA-N	direct	637270876	13591.0	93.2604276555	1.0	174.635709847	0.352071028763	2.01	0.833546550925
19608750	637270876	10460.0	87.3178549236	0.704142057525	LKDRXBCSQODPBY-MOJAZDJTSA-N	1.0	GUBGYTABKSRVRQ-QRZGKKJRSA-N	direct	637270876	15081.0	93.2604276555	1.0	174.635709847	0.352071028763	2.01	0.833546550925
19608751	637270876	10460.0	87.3178549236	0.704142057525	LKDRXBCSQODPBY-MOJAZDJTSA-N	1.0	GUBGYTABKSRVRQ-QRZGKKJRSA-N	direct	637270876	1622.0	91.251811973	1.0	174.635709847	0.352071028763	2.01	0.833546550925
19608753	637270876	10460.0	87.3178549236	0.704142057525	LKDRXBCSQODPBY-MOJAZDJTSA-N	1.0	GUBGYTABKSRVRQ-QRZGKKJRSA-N	direct	637270876	13745.0	91.2240256689	1.0	174.635709847	0.352071028763	2.01	0.833546550925
19608754	637270876	10460.0	87.3178549236	0.704142057525	LKDRXBCSQODPBY-MOJAZDJTSA-N	1.0	GUBGYTABKSRVRQ-QRZGKKJRSA-N	direct	637270876	339.0	90.5867002359	1.0	174.635709847	0.352071028763	2.01	0.833546550925
19608755	637270876	10460.0	87.3178549236	0.704142057525	LKDRXBCSQODPBY-MOJAZDJTSA-N	1.0	GUBGYTABKSRVRQ-QRZGKKJRSA-N	direct	637270876	3584.0	90.5867002359	1.0	174.635709847	0.352071028763	2.01	0.833546550925
19608756	637270876	10460.0	87.3178549236	0.704142057525	LKDRXBCSQODPBY-MOJAZDJTSA-N	1.0	GUBGYTABKSRVRQ-QRZGKKJRSA-N	direct	637270876	6831.0	90.5867002359	1.0	174.635709847	0.352071028763	2.01	0.833546550925
27518860	637264460	5669.0	15.5590909179	0.771655175928	LKDRXBCSQODPBY-MOJAZDJTSA-N	0.0		flat tautomer	637264460	4009.0	30.6216020991	0.01	31.1181818359	0.771655175928	2.01	0.833505339524
27518861	637264460	5669.0	15.5590909179	0.771655175928	LKDRXBCSQODPBY-MOJAZDJTSA-N	0.0		flat tautomer	637264460	5154.0	30.6216020991	0.01	31.1181818359	0.771655175928	2.01	0.833505339524
19163786	637266769	10460.0	83.9956786262	0.785607510839	LKDRXBCSQODPBY-MOJAZDJTSA-N	1.0	GUBGYTABKSRVRQ-QRZGKKJRSA-N	direct	637266769	1849.0	78.2118316289	1.0	156.423663258	0.39280375542	2.01	0.833409686649
46032124	637264515	10269.0	108.233587153	0.575121622611	LKDRXBCSQODPBY-MOJAZDJTSA-N	1.0	CZMRCDWAGMRECN-UGDNZRGBSA-N	direct	637264515	7750.0	106.806875402	1.0	213.613750803	0.287560811305	2.01	0.833352513278
46032126	637264515	10269.0	108.233587153	0.575121622611	LKDRXBCSQODPBY-MOJAZDJTSA-N	1.0	CZMRCDWAGMRECN-UGDNZRGBSA-N	direct	637264515	12074.0	106.806875402	1.0	213.613750803	0.287560811305	2.01	0.833352513278
1497417	637264747	5669.0	15.896196279	0.754586126066	LKDRXBCSQODPBY-MOJAZDJTSA-N	0.0		flat tautomer	637264747	1846.0	36.5512936801	0.01	31.7923925581	0.754586126066	2.01	0.833310820983
1497418	637264747	5669.0	15.896196279	0.754586126066	LKDRXBCSQODPBY-MOJAZDJTSA-N	0.0		flat tautomer	637264747	2046.0	36.5512936801	0.01	31.7923925581	0.754586126066	2.01	0.833310820983
1497419	637264747	5669.0	15.896196279	0.754586126066	LKDRXBCSQODPBY-MOJAZDJTSA-N	0.0		flat tautomer	637264747	3536.0	36.5512936801	0.01	31.7923925581	0.754586126066	2.01	0.833310820983
1497420	637264747	5669.0	15.896196279	0.754586126066	LKDRXBCSQODPBY-MOJAZDJTSA-N	0.0		flat tautomer	637264747	4708.0	36.5512936801	0.01	31.7923925581	0.754586126066	2.01	0.833310820983
1497421	637264747	5669.0	15.896196279	0.754586126066	LKDRXBCSQODPBY-MOJAZDJTSA-N	0.0		flat tautomer	637264747	5039.0	36.5512936801	0.01	31.7923925581	0.754586126066	2.01	0.833310820983
1497424	637264747	5669.0	15.896196279	0.754586126066	LKDRXBCSQODPBY-MOJAZDJTSA-N	0.0		flat tautomer	637264747	2950.0	33.3279021421	0.01	31.7923925581	0.754586126066	2.01	0.833310820983
1497426	637264747	5669.0	15.896196279	0.754586126066	LKDRXBCSQODPBY-MOJAZDJTSA-N	0.0		flat tautomer	637264747	4197.0	33.3279021421	0.01	31.7923925581	0.754586126066	2.01	0.833310820983
1497457	637264747	5669.0	15.896196279	0.754586126066	LKDRXBCSQODPBY-MOJAZDJTSA-N	0.0		flat tautomer	637264747	1011.0	31.2218487496	0.01	31.7923925581	0.754586126066	2.01	0.833310820983
1497458	637264747	5669.0	15.896196279	0.754586126066	LKDRXBCSQODPBY-MOJAZDJTSA-N	0.0		flat tautomer	637264747	2823.0	31.2218487496	0.01	31.7923925581	0.754586126066	2.01	0.833310820983
1497459	637264747	5669.0	15.896196279	0.754586126066	LKDRXBCSQODPBY-MOJAZDJTSA-N	0.0		flat tautomer	637264747	5197.0	31.2218487496	0.01	31.7923925581	0.754586126066	2.01	0.833310820983
1497460	637264747	5669.0	15.896196279	0.754586126066	LKDRXBCSQODPBY-MOJAZDJTSA-N	0.0		flat tautomer	637264747	5501.0	31.2218487496	0.01	31.7923925581	0.754586126066	2.01	0.833310820983
762838	637265566	5669.0	14.6038006529	0.821037275646	LKDRXBCSQODPBY-MOJAZDJTSA-N	0.0		flat tautomer	637265566	1248.0	48.448550002	0.01	29.2076013058	0.821037275646	2.01	0.833227712845
19163707	637266769	10460.0	83.9956786262	0.771655175928	LKDRXBCSQODPBY-MOJAZDJTSA-N	1.0	GUBGYTABKSRVRQ-QRZGKKJRSA-N	direct	637266769	4005.0	79.5142785735	1.0	159.028557147	0.385827587964	2.01	0.833117241137
19163708	637266769	10460.0	83.9956786262	0.771655175928	LKDRXBCSQODPBY-MOJAZDJTSA-N	1.0	GUBGYTABKSRVRQ-QRZGKKJRSA-N	direct	637266769	11881.0	79.5142785735	1.0	159.028557147	0.385827587964	2.01	0.833117241137
19163709	637266769	10460.0	83.9956786262	0.771655175928	LKDRXBCSQODPBY-MOJAZDJTSA-N	1.0	GUBGYTABKSRVRQ-QRZGKKJRSA-N	direct	637266769	13196.0	79.5142785735	1.0	159.028557147	0.385827587964	2.01	0.833117241137
19609002	637270876	6583.0	75.1444808443	0.816483380648	LKDRXBCSQODPBY-MOJAZDJTSA-N	1.0	GUBGYTABKSRVRQ-QKKXKWKRSA-N	direct	637270876	5031.0	95.0762380392	1.0	150.288961689	0.408241690324	2.01	0.833105750926
19609003	637270876	6583.0	75.1444808443	0.816483380648	LKDRXBCSQODPBY-MOJAZDJTSA-N	1.0	GUBGYTABKSRVRQ-QKKXKWKRSA-N	direct	637270876	1849.0	93.9507819773	1.0	150.288961689	0.408241690324	2.01	0.833105750926
19609004	637270876	6583.0	75.1444808443	0.816483380648	LKDRXBCSQODPBY-MOJAZDJTSA-N	1.0	GUBGYTABKSRVRQ-QKKXKWKRSA-N	direct	637270876	13591.0	93.2604276555	1.0	150.288961689	0.408241690324	2.01	0.833105750926
19609005	637270876	6583.0	75.1444808443	0.816483380648	LKDRXBCSQODPBY-MOJAZDJTSA-N	1.0	GUBGYTABKSRVRQ-QKKXKWKRSA-N	direct	637270876	15081.0	93.2604276555	1.0	150.288961689	0.408241690324	2.01	0.833105750926
19609006	637270876	6583.0	75.1444808443	0.816483380648	LKDRXBCSQODPBY-MOJAZDJTSA-N	1.0	GUBGYTABKSRVRQ-QKKXKWKRSA-N	direct	637270876	1622.0	91.251811973	1.0	150.288961689	0.408241690324	2.01	0.833105750926
19609007	637270876	6583.0	75.1444808443	0.816483380648	LKDRXBCSQODPBY-MOJAZDJTSA-N	1.0	GUBGYTABKSRVRQ-QKKXKWKRSA-N	direct	637270876	10460.0	91.2240256689	1.0	150.288961689	0.408241690324	2.01	0.833105750926
19609008	637270876	6583.0	75.1444808443	0.816483380648	LKDRXBCSQODPBY-MOJAZDJTSA-N	1.0	GUBGYTABKSRVRQ-QKKXKWKRSA-N	direct	637270876	13745.0	91.2240256689	1.0	150.288961689	0.408241690324	2.01	0.833105750926
19609009	637270876	6583.0	75.1444808443	0.816483380648	LKDRXBCSQODPBY-MOJAZDJTSA-N	1.0	GUBGYTABKSRVRQ-QKKXKWKRSA-N	direct	637270876	339.0	90.5867002359	1.0	150.288961689	0.408241690324	2.01	0.833105750926
19609010	637270876	6583.0	75.1444808443	0.816483380648	LKDRXBCSQODPBY-MOJAZDJTSA-N	1.0	GUBGYTABKSRVRQ-QKKXKWKRSA-N	direct	637270876	3584.0	90.5867002359	1.0	150.288961689	0.408241690324	2.01	0.833105750926
19609011	637270876	6583.0	75.1444808443	0.816483380648	LKDRXBCSQODPBY-MOJAZDJTSA-N	1.0	GUBGYTABKSRVRQ-QKKXKWKRSA-N	direct	637270876	6831.0	90.5867002359	1.0	150.288961689	0.408241690324	2.01	0.833105750926
19609014	637270876	6583.0	75.1444808443	0.816483380648	LKDRXBCSQODPBY-MOJAZDJTSA-N	1.0	GUBGYTABKSRVRQ-QKKXKWKRSA-N	direct	637270876	15001.0	86.9746941347	1.0	150.288961689	0.408241690324	2.01	0.833105750926
19609015	637270876	6583.0	75.1444808443	0.816483380648	LKDRXBCSQODPBY-MOJAZDJTSA-N	1.0	GUBGYTABKSRVRQ-QKKXKWKRSA-N	direct	637270876	4365.0	85.30980392	1.0	150.288961689	0.408241690324	2.01	0.833105750926
19609016	637270876	6583.0	75.1444808443	0.816483380648	LKDRXBCSQODPBY-MOJAZDJTSA-N	1.0	GUBGYTABKSRVRQ-QKKXKWKRSA-N	direct	637270876	4037.0	83.6458915609	1.0	150.288961689	0.408241690324	2.01	0.833105750926
19608759	637270876	10460.0	87.3178549236	0.704142057525	LKDRXBCSQODPBY-MOJAZDJTSA-N	1.0	GUBGYTABKSRVRQ-QRZGKKJRSA-N	direct	637270876	15001.0	86.9746941347	1.0	173.949388269	0.352071028763	2.01	0.832726377847
50195741	637268562	5488.0	53.2365720064	0.575121622611	LKDRXBCSQODPBY-MOJAZDJTSA-N	1.0	HDTRYLNUVZCQOY-LIZSDCNHSA-N	direct	637268562	5488.0	58.0530567293	2.0	106.473144013	0.287560811305	2.01	0.832700770673
46388586	637269717	2603.0	96.3726341434	0.642172148955	LKDRXBCSQODPBY-MOJAZDJTSA-N	1.0	GUBGYTABKSRVRQ-PICCSMPSSA-N	direct	637269717	4391.0	95.1824346304	1.0	190.364869261	0.321086074477	2.01	0.832321459187
762862	637265566	5669.0	14.6038006529	0.816483380648	LKDRXBCSQODPBY-MOJAZDJTSA-N	0.0		flat tautomer	637265566	1248.0	48.448550002	0.01	29.2076013058	0.816483380648	2.01	0.832069924563
19163817	637266769	10460.0	83.9956786262	0.726533992549	LKDRXBCSQODPBY-MOJAZDJTSA-N	1.0	GUBGYTABKSRVRQ-QRZGKKJRSA-N	direct	637266769	13591.0	87.9871627753	1.0	167.991357252	0.363266996274	2.01	0.83198834693
19163818	637266769	10460.0	83.9956786262	0.726533992549	LKDRXBCSQODPBY-MOJAZDJTSA-N	1.0	GUBGYTABKSRVRQ-QRZGKKJRSA-N	direct	637266769	15081.0	87.9871627753	1.0	167.991357252	0.363266996274	2.01	0.83198834693
1497329	637264747	5669.0	15.896196279	0.749700052886	LKDRXBCSQODPBY-MOJAZDJTSA-N	0.0		flat tautomer	637264747	1846.0	36.5512936801	0.01	31.7923925581	0.749700052886	2.01	0.831958575799
1497330	637264747	5669.0	15.896196279	0.749700052886	LKDRXBCSQODPBY-MOJAZDJTSA-N	0.0		flat tautomer	637264747	2046.0	36.5512936801	0.01	31.7923925581	0.749700052886	2.01	0.831958575799
1497331	637264747	5669.0	15.896196279	0.749700052886	LKDRXBCSQODPBY-MOJAZDJTSA-N	0.0		flat tautomer	637264747	3536.0	36.5512936801	0.01	31.7923925581	0.749700052886	2.01	0.831958575799
1497332	637264747	5669.0	15.896196279	0.749700052886	LKDRXBCSQODPBY-MOJAZDJTSA-N	0.0		flat tautomer	637264747	4708.0	36.5512936801	0.01	31.7923925581	0.749700052886	2.01	0.831958575799
1497333	637264747	5669.0	15.896196279	0.749700052886	LKDRXBCSQODPBY-MOJAZDJTSA-N	0.0		flat tautomer	637264747	5039.0	36.5512936801	0.01	31.7923925581	0.749700052886	2.01	0.831958575799
1497336	637264747	5669.0	15.896196279	0.749700052886	LKDRXBCSQODPBY-MOJAZDJTSA-N	0.0		flat tautomer	637264747	2950.0	33.3279021421	0.01	31.7923925581	0.749700052886	2.01	0.831958575799
1497338	637264747	5669.0	15.896196279	0.749700052886	LKDRXBCSQODPBY-MOJAZDJTSA-N	0.0		flat tautomer	637264747	4197.0	33.3279021421	0.01	31.7923925581	0.749700052886	2.01	0.831958575799
1497369	637264747	5669.0	15.896196279	0.749700052886	LKDRXBCSQODPBY-MOJAZDJTSA-N	0.0		flat tautomer	637264747	1011.0	31.2218487496	0.01	31.7923925581	0.749700052886	2.01	0.831958575799
1497370	637264747	5669.0	15.896196279	0.749700052886	LKDRXBCSQODPBY-MOJAZDJTSA-N	0.0		flat tautomer	637264747	2823.0	31.2218487496	0.01	31.7923925581	0.749700052886	2.01	0.831958575799
1497371	637264747	5669.0	15.896196279	0.749700052886	LKDRXBCSQODPBY-MOJAZDJTSA-N	0.0		flat tautomer	637264747	5197.0	31.2218487496	0.01	31.7923925581	0.749700052886	2.01	0.831958575799
1497372	637264747	5669.0	15.896196279	0.749700052886	LKDRXBCSQODPBY-MOJAZDJTSA-N	0.0		flat tautomer	637264747	5501.0	31.2218487496	0.01	31.7923925581	0.749700052886	2.01	0.831958575799
13680330	637267041	6583.0	83.9788107009	0.726533992549	LKDRXBCSQODPBY-MOJAZDJTSA-N	1.0	GUBGYTABKSRVRQ-QKKXKWKRSA-N	direct	637267041	4365.0	100.432973634	1.0	167.957621402	0.363266996274	2.01	0.831946574024
13680331	637267041	6583.0	83.9788107009	0.726533992549	LKDRXBCSQODPBY-MOJAZDJTSA-N	1.0	GUBGYTABKSRVRQ-QKKXKWKRSA-N	direct	637267041	13591.0	98.8124792792	1.0	167.957621402	0.363266996274	2.01	0.831946574024
13680332	637267041	6583.0	83.9788107009	0.726533992549	LKDRXBCSQODPBY-MOJAZDJTSA-N	1.0	GUBGYTABKSRVRQ-QKKXKWKRSA-N	direct	637267041	15081.0	98.8124792792	1.0	167.957621402	0.363266996274	2.01	0.831946574024
13680333	637267041	6583.0	83.9788107009	0.726533992549	LKDRXBCSQODPBY-MOJAZDJTSA-N	1.0	GUBGYTABKSRVRQ-QKKXKWKRSA-N	direct	637267041	5031.0	96.9625735021	1.0	167.957621402	0.363266996274	2.01	0.831946574024
13680334	637267041	6583.0	83.9788107009	0.726533992549	LKDRXBCSQODPBY-MOJAZDJTSA-N	1.0	GUBGYTABKSRVRQ-QKKXKWKRSA-N	direct	637267041	339.0	96.2781893848	1.0	167.957621402	0.363266996274	2.01	0.831946574024
13680335	637267041	6583.0	83.9788107009	0.726533992549	LKDRXBCSQODPBY-MOJAZDJTSA-N	1.0	GUBGYTABKSRVRQ-QKKXKWKRSA-N	direct	637267041	3584.0	96.2781893848	1.0	167.957621402	0.363266996274	2.01	0.831946574024
13680336	637267041	6583.0	83.9788107009	0.726533992549	LKDRXBCSQODPBY-MOJAZDJTSA-N	1.0	GUBGYTABKSRVRQ-QKKXKWKRSA-N	direct	637267041	6831.0	96.2781893848	1.0	167.957621402	0.363266996274	2.01	0.831946574024
13680337	637267041	6583.0	83.9788107009	0.726533992549	LKDRXBCSQODPBY-MOJAZDJTSA-N	1.0	GUBGYTABKSRVRQ-QKKXKWKRSA-N	direct	637267041	4267.0	95.9065783148	1.0	167.957621402	0.363266996274	2.01	0.831946574024
13680340	637267041	6583.0	83.9788107009	0.726533992549	LKDRXBCSQODPBY-MOJAZDJTSA-N	1.0	GUBGYTABKSRVRQ-QKKXKWKRSA-N	direct	637267041	15001.0	95.6307841426	1.0	167.957621402	0.363266996274	2.01	0.831946574024
13680341	637267041	6583.0	83.9788107009	0.726533992549	LKDRXBCSQODPBY-MOJAZDJTSA-N	1.0	GUBGYTABKSRVRQ-QKKXKWKRSA-N	direct	637267041	1622.0	92.9430951487	1.0	167.957621402	0.363266996274	2.01	0.831946574024
13680342	637267041	6583.0	83.9788107009	0.726533992549	LKDRXBCSQODPBY-MOJAZDJTSA-N	1.0	GUBGYTABKSRVRQ-QKKXKWKRSA-N	direct	637267041	4005.0	91.288192771	1.0	167.957621402	0.363266996274	2.01	0.831946574024
13680343	637267041	6583.0	83.9788107009	0.726533992549	LKDRXBCSQODPBY-MOJAZDJTSA-N	1.0	GUBGYTABKSRVRQ-QKKXKWKRSA-N	direct	637267041	11881.0	91.288192771	1.0	167.957621402	0.363266996274	2.01	0.831946574024
13680344	637267041	6583.0	83.9788107009	0.726533992549	LKDRXBCSQODPBY-MOJAZDJTSA-N	1.0	GUBGYTABKSRVRQ-QKKXKWKRSA-N	direct	637267041	13196.0	91.288192771	1.0	167.957621402	0.363266996274	2.01	0.831946574024
13680345	637267041	6583.0	83.9788107009	0.726533992549	LKDRXBCSQODPBY-MOJAZDJTSA-N	1.0	GUBGYTABKSRVRQ-QKKXKWKRSA-N	direct	637267041	1849.0	90.9244530386	1.0	167.957621402	0.363266996274	2.01	0.831946574024
15866154	637271826	6583.0	86.6126101737	0.704142057525	LKDRXBCSQODPBY-MOJAZDJTSA-N	1.0	GUBGYTABKSRVRQ-QKKXKWKRSA-N	direct	637271826	5031.0	100.903089987	1.0	173.225220347	0.352071028763	2.01	0.831858341658
15866155	637271826	6583.0	86.6126101737	0.704142057525	LKDRXBCSQODPBY-MOJAZDJTSA-N	1.0	GUBGYTABKSRVRQ-QKKXKWKRSA-N	direct	637271826	13591.0	99.54668166	1.0	173.225220347	0.352071028763	2.01	0.831858341658
15866156	637271826	6583.0	86.6126101737	0.704142057525	LKDRXBCSQODPBY-MOJAZDJTSA-N	1.0	GUBGYTABKSRVRQ-QKKXKWKRSA-N	direct	637271826	15081.0	99.54668166	1.0	173.225220347	0.352071028763	2.01	0.831858341658
15866157	637271826	6583.0	86.6126101737	0.704142057525	LKDRXBCSQODPBY-MOJAZDJTSA-N	1.0	GUBGYTABKSRVRQ-QKKXKWKRSA-N	direct	637271826	1849.0	98.2757241304	1.0	173.225220347	0.352071028763	2.01	0.831858341658
15866158	637271826	6583.0	86.6126101737	0.704142057525	LKDRXBCSQODPBY-MOJAZDJTSA-N	1.0	GUBGYTABKSRVRQ-QKKXKWKRSA-N	direct	637271826	4365.0	95.0741724254	1.0	173.225220347	0.352071028763	2.01	0.831858341658
15866159	637271826	6583.0	86.6126101737	0.704142057525	LKDRXBCSQODPBY-MOJAZDJTSA-N	1.0	GUBGYTABKSRVRQ-QKKXKWKRSA-N	direct	637271826	339.0	93.1706962272	1.0	173.225220347	0.352071028763	2.01	0.831858341658
15866160	637271826	6583.0	86.6126101737	0.704142057525	LKDRXBCSQODPBY-MOJAZDJTSA-N	1.0	GUBGYTABKSRVRQ-QKKXKWKRSA-N	direct	637271826	3584.0	93.1706962272	1.0	173.225220347	0.352071028763	2.01	0.831858341658
15866161	637271826	6583.0	86.6126101737	0.704142057525	LKDRXBCSQODPBY-MOJAZDJTSA-N	1.0	GUBGYTABKSRVRQ-QKKXKWKRSA-N	direct	637271826	6831.0	93.1706962272	1.0	173.225220347	0.352071028763	2.01	0.831858341658
15866162	637271826	6583.0	86.6126101737	0.704142057525	LKDRXBCSQODPBY-MOJAZDJTSA-N	1.0	GUBGYTABKSRVRQ-QKKXKWKRSA-N	direct	637271826	1622.0	92.4828041021	1.0	173.225220347	0.352071028763	2.01	0.831858341658
15866165	637271826	6583.0	86.6126101737	0.704142057525	LKDRXBCSQODPBY-MOJAZDJTSA-N	1.0	GUBGYTABKSRVRQ-QKKXKWKRSA-N	direct	637271826	15001.0	92.1040252676	1.0	173.225220347	0.352071028763	2.01	0.831858341658
15866166	637271826	6583.0	86.6126101737	0.704142057525	LKDRXBCSQODPBY-MOJAZDJTSA-N	1.0	GUBGYTABKSRVRQ-QKKXKWKRSA-N	direct	637271826	1383.0	91.2790142558	1.0	173.225220347	0.352071028763	2.01	0.831858341658
15866167	637271826	6583.0	86.6126101737	0.704142057525	LKDRXBCSQODPBY-MOJAZDJTSA-N	1.0	GUBGYTABKSRVRQ-QKKXKWKRSA-N	direct	637271826	4366.0	91.2790142558	1.0	173.225220347	0.352071028763	2.01	0.831858341658
22392708	637270175	5669.0	20.6536470255	0.575121622611	LKDRXBCSQODPBY-MOJAZDJTSA-N	0.0		flat tautomer	637270175	16943.0	29.1438755558	0.01	41.3072940511	0.575121622611	2.01	0.831276732795
19609301	637270876	10460.0	87.3178549236	0.726533992549	LKDRXBCSQODPBY-MOJAZDJTSA-N	1.0	GUBGYTABKSRVRQ-QRZGKKJRSA-N	direct	637270876	4037.0	83.6458915609	1.0	167.291783122	0.363266996274	2.01	0.831120819166
39979678	637271604	2603.0	88.226213555	0.704142057525	LKDRXBCSQODPBY-MOJAZDJTSA-N	1.0	GUBGYTABKSRVRQ-PICCSMPSSA-N	direct	637271604	4391.0	86.2798406966	1.0	172.559681393	0.352071028763	2.01	0.831058178755
19163710	637266769	10460.0	83.9956786262	0.771655175928	LKDRXBCSQODPBY-MOJAZDJTSA-N	1.0	GUBGYTABKSRVRQ-QRZGKKJRSA-N	direct	637266769	4267.0	78.6925039621	1.0	157.385007924	0.385827587964	2.01	0.830956295677
13680186	637267041	10460.0	80.3635121036	0.754586126066	LKDRXBCSQODPBY-MOJAZDJTSA-N	1.0	GUBGYTABKSRVRQ-QRZGKKJRSA-N	direct	637267041	4365.0	100.432973634	1.0	160.727024207	0.377293063033	2.01	0.830674644167
13680187	637267041	10460.0	80.3635121036	0.754586126066	LKDRXBCSQODPBY-MOJAZDJTSA-N	1.0	GUBGYTABKSRVRQ-QRZGKKJRSA-N	direct	637267041	13591.0	98.8124792792	1.0	160.727024207	0.377293063033	2.01	0.830674644167
13680188	637267041	10460.0	80.3635121036	0.754586126066	LKDRXBCSQODPBY-MOJAZDJTSA-N	1.0	GUBGYTABKSRVRQ-QRZGKKJRSA-N	direct	637267041	15081.0	98.8124792792	1.0	160.727024207	0.377293063033	2.01	0.830674644167
13680189	637267041	10460.0	80.3635121036	0.754586126066	LKDRXBCSQODPBY-MOJAZDJTSA-N	1.0	GUBGYTABKSRVRQ-QRZGKKJRSA-N	direct	637267041	5031.0	96.9625735021	1.0	160.727024207	0.377293063033	2.01	0.830674644167
13680190	637267041	10460.0	80.3635121036	0.754586126066	LKDRXBCSQODPBY-MOJAZDJTSA-N	1.0	GUBGYTABKSRVRQ-QRZGKKJRSA-N	direct	637267041	339.0	96.2781893848	1.0	160.727024207	0.377293063033	2.01	0.830674644167
13680191	637267041	10460.0	80.3635121036	0.754586126066	LKDRXBCSQODPBY-MOJAZDJTSA-N	1.0	GUBGYTABKSRVRQ-QRZGKKJRSA-N	direct	637267041	3584.0	96.2781893848	1.0	160.727024207	0.377293063033	2.01	0.830674644167
13680192	637267041	10460.0	80.3635121036	0.754586126066	LKDRXBCSQODPBY-MOJAZDJTSA-N	1.0	GUBGYTABKSRVRQ-QRZGKKJRSA-N	direct	637267041	6831.0	96.2781893848	1.0	160.727024207	0.377293063033	2.01	0.830674644167
13680193	637267041	10460.0	80.3635121036	0.754586126066	LKDRXBCSQODPBY-MOJAZDJTSA-N	1.0	GUBGYTABKSRVRQ-QRZGKKJRSA-N	direct	637267041	4267.0	95.9065783148	1.0	160.727024207	0.377293063033	2.01	0.830674644167
13680196	637267041	10460.0	80.3635121036	0.754586126066	LKDRXBCSQODPBY-MOJAZDJTSA-N	1.0	GUBGYTABKSRVRQ-QRZGKKJRSA-N	direct	637267041	15001.0	95.6307841426	1.0	160.727024207	0.377293063033	2.01	0.830674644167
13680197	637267041	10460.0	80.3635121036	0.754586126066	LKDRXBCSQODPBY-MOJAZDJTSA-N	1.0	GUBGYTABKSRVRQ-QRZGKKJRSA-N	direct	637267041	1622.0	92.9430951487	1.0	160.727024207	0.377293063033	2.01	0.830674644167
13680198	637267041	10460.0	80.3635121036	0.754586126066	LKDRXBCSQODPBY-MOJAZDJTSA-N	1.0	GUBGYTABKSRVRQ-QRZGKKJRSA-N	direct	637267041	4005.0	91.288192771	1.0	160.727024207	0.377293063033	2.01	0.830674644167
13680199	637267041	10460.0	80.3635121036	0.754586126066	LKDRXBCSQODPBY-MOJAZDJTSA-N	1.0	GUBGYTABKSRVRQ-QRZGKKJRSA-N	direct	637267041	11881.0	91.288192771	1.0	160.727024207	0.377293063033	2.01	0.830674644167
13680200	637267041	10460.0	80.3635121036	0.754586126066	LKDRXBCSQODPBY-MOJAZDJTSA-N	1.0	GUBGYTABKSRVRQ-QRZGKKJRSA-N	direct	637267041	13196.0	91.288192771	1.0	160.727024207	0.377293063033	2.01	0.830674644167
13680201	637267041	10460.0	80.3635121036	0.754586126066	LKDRXBCSQODPBY-MOJAZDJTSA-N	1.0	GUBGYTABKSRVRQ-QRZGKKJRSA-N	direct	637267041	1849.0	90.9244530386	1.0	160.727024207	0.377293063033	2.01	0.830674644167
27768445	637267419	5669.0	16.779891912	0.704142057525	LKDRXBCSQODPBY-MOJAZDJTSA-N	0.0		flat tautomer	637267419	2331.0	23.7077439286	0.01	33.5597838239	0.704142057525	2.01	0.83017351553
27768446	637267419	5669.0	16.779891912	0.704142057525	LKDRXBCSQODPBY-MOJAZDJTSA-N	0.0		flat tautomer	637267419	4385.0	23.7077439286	0.01	33.5597838239	0.704142057525	2.01	0.83017351553
27768447	637267419	5669.0	16.779891912	0.704142057525	LKDRXBCSQODPBY-MOJAZDJTSA-N	0.0		flat tautomer	637267419	12108.0	23.7077439286	0.01	33.5597838239	0.704142057525	2.01	0.83017351553
27768448	637267419	5669.0	16.779891912	0.704142057525	LKDRXBCSQODPBY-MOJAZDJTSA-N	0.0		flat tautomer	637267419	13884.0	23.7077439286	0.01	33.5597838239	0.704142057525	2.01	0.83017351553
27212082	640738214	5669.0	16.7772835289	0.704142057525	LKDRXBCSQODPBY-MOJAZDJTSA-N	0.0		flat tautomer	640738214	3536.0	22.7495799977	0.01	33.5545670577	0.704142057525	2.01	0.830141251662
27212083	640738214	5669.0	16.7772835289	0.704142057525	LKDRXBCSQODPBY-MOJAZDJTSA-N	0.0		flat tautomer	640738214	4708.0	22.7495799977	0.01	33.5545670577	0.704142057525	2.01	0.830141251662
27212084	640738214	5669.0	16.7772835289	0.704142057525	LKDRXBCSQODPBY-MOJAZDJTSA-N	0.0		flat tautomer	640738214	5039.0	22.7495799977	0.01	33.5545670577	0.704142057525	2.01	0.830141251662
27212085	640738214	5669.0	16.7772835289	0.704142057525	LKDRXBCSQODPBY-MOJAZDJTSA-N	0.0		flat tautomer	640738214	263.0	22.4962093169	0.01	33.5545670577	0.704142057525	2.01	0.830141251662
27212086	640738214	5669.0	16.7772835289	0.704142057525	LKDRXBCSQODPBY-MOJAZDJTSA-N	0.0		flat tautomer	640738214	4015.0	22.4962093169	0.01	33.5545670577	0.704142057525	2.01	0.830141251662
27211480	640738214	5669.0	18.3736596326	0.642172148955	LKDRXBCSQODPBY-MOJAZDJTSA-N	0.0		flat tautomer	640738214	4116.0	25.5482135645	0.01	36.7473192652	0.642172148955	2.01	0.829885729366
27211481	640738214	5669.0	18.3736596326	0.642172148955	LKDRXBCSQODPBY-MOJAZDJTSA-N	0.0		flat tautomer	640738214	189.0	25.0195421077	0.01	36.7473192652	0.642172148955	2.01	0.829885729366
27211482	640738214	5669.0	18.3736596326	0.642172148955	LKDRXBCSQODPBY-MOJAZDJTSA-N	0.0		flat tautomer	640738214	1846.0	25.0195421077	0.01	36.7473192652	0.642172148955	2.01	0.829885729366
27211483	640738214	5669.0	18.3736596326	0.642172148955	LKDRXBCSQODPBY-MOJAZDJTSA-N	0.0		flat tautomer	640738214	2046.0	25.0195421077	0.01	36.7473192652	0.642172148955	2.01	0.829885729366
19163809	637266769	10460.0	83.9956786262	0.754586126066	LKDRXBCSQODPBY-MOJAZDJTSA-N	1.0	GUBGYTABKSRVRQ-QRZGKKJRSA-N	direct	637266769	1622.0	79.9913998282	1.0	159.982799656	0.377293063033	2.01	0.829711388572
19163711	637266769	10460.0	83.9956786262	0.771655175928	LKDRXBCSQODPBY-MOJAZDJTSA-N	1.0	GUBGYTABKSRVRQ-QRZGKKJRSA-N	direct	637266769	1849.0	78.2118316289	1.0	156.423663258	0.385827587964	2.01	0.829684459554
19163810	637266769	10460.0	83.9956786262	0.754586126066	LKDRXBCSQODPBY-MOJAZDJTSA-N	1.0	GUBGYTABKSRVRQ-QRZGKKJRSA-N	direct	637266769	10861.0	79.8696662315	1.0	159.739332463	0.377293063033	2.01	0.829395537604
19163811	637266769	10460.0	83.9956786262	0.754586126066	LKDRXBCSQODPBY-MOJAZDJTSA-N	1.0	GUBGYTABKSRVRQ-QRZGKKJRSA-N	direct	637266769	11071.0	79.8696662315	1.0	159.739332463	0.377293063033	2.01	0.829395537604
13680059	637267041	10460.0	80.3635121036	0.749700052886	LKDRXBCSQODPBY-MOJAZDJTSA-N	1.0	GUBGYTABKSRVRQ-QRZGKKJRSA-N	direct	637267041	13591.0	98.8124792792	1.0	160.727024207	0.374850026443	2.01	0.829326676808
13680060	637267041	10460.0	80.3635121036	0.749700052886	LKDRXBCSQODPBY-MOJAZDJTSA-N	1.0	GUBGYTABKSRVRQ-QRZGKKJRSA-N	direct	637267041	15081.0	98.8124792792	1.0	160.727024207	0.374850026443	2.01	0.829326676808
13680065	637267041	10460.0	80.3635121036	0.749700052886	LKDRXBCSQODPBY-MOJAZDJTSA-N	1.0	GUBGYTABKSRVRQ-QRZGKKJRSA-N	direct	637267041	4267.0	95.9065783148	1.0	160.727024207	0.374850026443	2.01	0.829326676808
13680069	637267041	10460.0	80.3635121036	0.749700052886	LKDRXBCSQODPBY-MOJAZDJTSA-N	1.0	GUBGYTABKSRVRQ-QRZGKKJRSA-N	direct	637267041	1622.0	92.9430951487	1.0	160.727024207	0.374850026443	2.01	0.829326676808
13680058	637267041	10460.0	80.3635121036	0.749700052886	LKDRXBCSQODPBY-MOJAZDJTSA-N	1.0	GUBGYTABKSRVRQ-QRZGKKJRSA-N	direct	637267041	4365.0	100.432973634	1.0	160.727024207	0.374850026443	2.01	0.829326676808
13680061	637267041	10460.0	80.3635121036	0.749700052886	LKDRXBCSQODPBY-MOJAZDJTSA-N	1.0	GUBGYTABKSRVRQ-QRZGKKJRSA-N	direct	637267041	5031.0	96.9625735021	1.0	160.727024207	0.374850026443	2.01	0.829326676808
13680062	637267041	10460.0	80.3635121036	0.749700052886	LKDRXBCSQODPBY-MOJAZDJTSA-N	1.0	GUBGYTABKSRVRQ-QRZGKKJRSA-N	direct	637267041	339.0	96.2781893848	1.0	160.727024207	0.374850026443	2.01	0.829326676808
13680063	637267041	10460.0	80.3635121036	0.749700052886	LKDRXBCSQODPBY-MOJAZDJTSA-N	1.0	GUBGYTABKSRVRQ-QRZGKKJRSA-N	direct	637267041	3584.0	96.2781893848	1.0	160.727024207	0.374850026443	2.01	0.829326676808
13680064	637267041	10460.0	80.3635121036	0.749700052886	LKDRXBCSQODPBY-MOJAZDJTSA-N	1.0	GUBGYTABKSRVRQ-QRZGKKJRSA-N	direct	637267041	6831.0	96.2781893848	1.0	160.727024207	0.374850026443	2.01	0.829326676808
13680068	637267041	10460.0	80.3635121036	0.749700052886	LKDRXBCSQODPBY-MOJAZDJTSA-N	1.0	GUBGYTABKSRVRQ-QRZGKKJRSA-N	direct	637267041	15001.0	95.6307841426	1.0	160.727024207	0.374850026443	2.01	0.829326676808
13680070	637267041	10460.0	80.3635121036	0.749700052886	LKDRXBCSQODPBY-MOJAZDJTSA-N	1.0	GUBGYTABKSRVRQ-QRZGKKJRSA-N	direct	637267041	4005.0	91.288192771	1.0	160.727024207	0.374850026443	2.01	0.829326676808
13680071	637267041	10460.0	80.3635121036	0.749700052886	LKDRXBCSQODPBY-MOJAZDJTSA-N	1.0	GUBGYTABKSRVRQ-QRZGKKJRSA-N	direct	637267041	11881.0	91.288192771	1.0	160.727024207	0.374850026443	2.01	0.829326676808
13680072	637267041	10460.0	80.3635121036	0.749700052886	LKDRXBCSQODPBY-MOJAZDJTSA-N	1.0	GUBGYTABKSRVRQ-QRZGKKJRSA-N	direct	637267041	13196.0	91.288192771	1.0	160.727024207	0.374850026443	2.01	0.829326676808
13680073	637267041	10460.0	80.3635121036	0.749700052886	LKDRXBCSQODPBY-MOJAZDJTSA-N	1.0	GUBGYTABKSRVRQ-QRZGKKJRSA-N	direct	637267041	1849.0	90.9244530386	1.0	160.727024207	0.374850026443	2.01	0.829326676808
19163819	637266769	10460.0	83.9956786262	0.726533992549	LKDRXBCSQODPBY-MOJAZDJTSA-N	1.0	GUBGYTABKSRVRQ-QRZGKKJRSA-N	direct	637266769	339.0	82.9065783148	1.0	165.81315663	0.363266996274	2.01	0.829278212812
19163820	637266769	10460.0	83.9956786262	0.726533992549	LKDRXBCSQODPBY-MOJAZDJTSA-N	1.0	GUBGYTABKSRVRQ-QRZGKKJRSA-N	direct	637266769	3584.0	82.9065783148	1.0	165.81315663	0.363266996274	2.01	0.829278212812
19163821	637266769	10460.0	83.9956786262	0.726533992549	LKDRXBCSQODPBY-MOJAZDJTSA-N	1.0	GUBGYTABKSRVRQ-QRZGKKJRSA-N	direct	637266769	15001.0	82.9065783148	1.0	165.81315663	0.363266996274	2.01	0.829278212812
27768320	637267419	5669.0	16.6968039426	0.704142057525	LKDRXBCSQODPBY-MOJAZDJTSA-N	0.0		flat tautomer	637267419	971.0	22.2831622767	0.01	33.3936078852	0.704142057525	2.01	0.82914392182
27768321	637267419	5669.0	16.6968039426	0.704142057525	LKDRXBCSQODPBY-MOJAZDJTSA-N	0.0		flat tautomer	637267419	13940.0	22.2831622767	0.01	33.3936078852	0.704142057525	2.01	0.82914392182
27518888	637264460	5669.0	15.5590909179	0.754586126066	LKDRXBCSQODPBY-MOJAZDJTSA-N	0.0		flat tautomer	637264460	4009.0	30.6216020991	0.01	31.1181818359	0.754586126066	2.01	0.828857309743
27518889	637264460	5669.0	15.5590909179	0.754586126066	LKDRXBCSQODPBY-MOJAZDJTSA-N	0.0		flat tautomer	637264460	5154.0	30.6216020991	0.01	31.1181818359	0.754586126066	2.01	0.828857309743
19163823	637266769	10460.0	83.9956786262	0.726533992549	LKDRXBCSQODPBY-MOJAZDJTSA-N	1.0	GUBGYTABKSRVRQ-QRZGKKJRSA-N	direct	637266769	13745.0	82.735182177	1.0	165.470364354	0.363266996274	2.01	0.828849280002
19608760	637270876	10460.0	87.3178549236	0.704142057525	LKDRXBCSQODPBY-MOJAZDJTSA-N	1.0	GUBGYTABKSRVRQ-QRZGKKJRSA-N	direct	637270876	4365.0	85.30980392	1.0	170.61960784	0.352071028763	2.01	0.8287123866
27766863	637267419	5669.0	18.2502636844	0.642172148955	LKDRXBCSQODPBY-MOJAZDJTSA-N	0.0		flat tautomer	637267419	4116.0	25.3565473235	0.01	36.5005273689	0.642172148955	2.01	0.828488845782
27766866	637267419	5669.0	18.2502636844	0.642172148955	LKDRXBCSQODPBY-MOJAZDJTSA-N	0.0		flat tautomer	637267419	12747.0	25.0172766123	0.01	36.5005273689	0.642172148955	2.01	0.828488845782
27766867	637267419	5669.0	18.2502636844	0.642172148955	LKDRXBCSQODPBY-MOJAZDJTSA-N	0.0		flat tautomer	637267419	12759.0	25.0172766123	0.01	36.5005273689	0.642172148955	2.01	0.828488845782
27766868	637267419	5669.0	18.2502636844	0.642172148955	LKDRXBCSQODPBY-MOJAZDJTSA-N	0.0		flat tautomer	637267419	12985.0	25.0172766123	0.01	36.5005273689	0.642172148955	2.01	0.828488845782
27766869	637267419	5669.0	18.2502636844	0.642172148955	LKDRXBCSQODPBY-MOJAZDJTSA-N	0.0		flat tautomer	637267419	13004.0	25.0172766123	0.01	36.5005273689	0.642172148955	2.01	0.828488845782
27766870	637267419	5669.0	18.2502636844	0.642172148955	LKDRXBCSQODPBY-MOJAZDJTSA-N	0.0		flat tautomer	637267419	13006.0	25.0172766123	0.01	36.5005273689	0.642172148955	2.01	0.828488845782
27766871	637267419	5669.0	18.2502636844	0.642172148955	LKDRXBCSQODPBY-MOJAZDJTSA-N	0.0		flat tautomer	637267419	13273.0	25.0172766123	0.01	36.5005273689	0.642172148955	2.01	0.828488845782
27766872	637267419	5669.0	18.2502636844	0.642172148955	LKDRXBCSQODPBY-MOJAZDJTSA-N	0.0		flat tautomer	637267419	13292.0	25.0172766123	0.01	36.5005273689	0.642172148955	2.01	0.828488845782
27766873	637267419	5669.0	18.2502636844	0.642172148955	LKDRXBCSQODPBY-MOJAZDJTSA-N	0.0		flat tautomer	637267419	13411.0	25.0172766123	0.01	36.5005273689	0.642172148955	2.01	0.828488845782
27766874	637267419	5669.0	18.2502636844	0.642172148955	LKDRXBCSQODPBY-MOJAZDJTSA-N	0.0		flat tautomer	637267419	13457.0	25.0172766123	0.01	36.5005273689	0.642172148955	2.01	0.828488845782
27766875	637267419	5669.0	18.2502636844	0.642172148955	LKDRXBCSQODPBY-MOJAZDJTSA-N	0.0		flat tautomer	637267419	13470.0	25.0172766123	0.01	36.5005273689	0.642172148955	2.01	0.828488845782
27766876	637267419	5669.0	18.2502636844	0.642172148955	LKDRXBCSQODPBY-MOJAZDJTSA-N	0.0		flat tautomer	637267419	13552.0	25.0172766123	0.01	36.5005273689	0.642172148955	2.01	0.828488845782
27766877	637267419	5669.0	18.2502636844	0.642172148955	LKDRXBCSQODPBY-MOJAZDJTSA-N	0.0		flat tautomer	637267419	13705.0	25.0172766123	0.01	36.5005273689	0.642172148955	2.01	0.828488845782
27766878	637267419	5669.0	18.2502636844	0.642172148955	LKDRXBCSQODPBY-MOJAZDJTSA-N	0.0		flat tautomer	637267419	13869.0	25.0172766123	0.01	36.5005273689	0.642172148955	2.01	0.828488845782
27766879	637267419	5669.0	18.2502636844	0.642172148955	LKDRXBCSQODPBY-MOJAZDJTSA-N	0.0		flat tautomer	637267419	13919.0	25.0172766123	0.01	36.5005273689	0.642172148955	2.01	0.828488845782
27766880	637267419	5669.0	18.2502636844	0.642172148955	LKDRXBCSQODPBY-MOJAZDJTSA-N	0.0		flat tautomer	637267419	13934.0	25.0172766123	0.01	36.5005273689	0.642172148955	2.01	0.828488845782
27766881	637267419	5669.0	18.2502636844	0.642172148955	LKDRXBCSQODPBY-MOJAZDJTSA-N	0.0		flat tautomer	637267419	14112.0	25.0172766123	0.01	36.5005273689	0.642172148955	2.01	0.828488845782
27766882	637267419	5669.0	18.2502636844	0.642172148955	LKDRXBCSQODPBY-MOJAZDJTSA-N	0.0		flat tautomer	637267419	14119.0	25.0172766123	0.01	36.5005273689	0.642172148955	2.01	0.828488845782
27766883	637267419	5669.0	18.2502636844	0.642172148955	LKDRXBCSQODPBY-MOJAZDJTSA-N	0.0		flat tautomer	637267419	14259.0	25.0172766123	0.01	36.5005273689	0.642172148955	2.01	0.828488845782
27766884	637267419	5669.0	18.2502636844	0.642172148955	LKDRXBCSQODPBY-MOJAZDJTSA-N	0.0		flat tautomer	637267419	14492.0	25.0172766123	0.01	36.5005273689	0.642172148955	2.01	0.828488845782
27766885	637267419	5669.0	18.2502636844	0.642172148955	LKDRXBCSQODPBY-MOJAZDJTSA-N	0.0		flat tautomer	637267419	14501.0	25.0172766123	0.01	36.5005273689	0.642172148955	2.01	0.828488845782
27766886	637267419	5669.0	18.2502636844	0.642172148955	LKDRXBCSQODPBY-MOJAZDJTSA-N	0.0		flat tautomer	637267419	14537.0	25.0172766123	0.01	36.5005273689	0.642172148955	2.01	0.828488845782
27766887	637267419	5669.0	18.2502636844	0.642172148955	LKDRXBCSQODPBY-MOJAZDJTSA-N	0.0		flat tautomer	637267419	14625.0	25.0172766123	0.01	36.5005273689	0.642172148955	2.01	0.828488845782
27766888	637267419	5669.0	18.2502636844	0.642172148955	LKDRXBCSQODPBY-MOJAZDJTSA-N	0.0		flat tautomer	637267419	14695.0	25.0172766123	0.01	36.5005273689	0.642172148955	2.01	0.828488845782
27766889	637267419	5669.0	18.2502636844	0.642172148955	LKDRXBCSQODPBY-MOJAZDJTSA-N	0.0		flat tautomer	637267419	14713.0	25.0172766123	0.01	36.5005273689	0.642172148955	2.01	0.828488845782
27766890	637267419	5669.0	18.2502636844	0.642172148955	LKDRXBCSQODPBY-MOJAZDJTSA-N	0.0		flat tautomer	637267419	16586.0	25.0172766123	0.01	36.5005273689	0.642172148955	2.01	0.828488845782
27766891	637267419	5669.0	18.2502636844	0.642172148955	LKDRXBCSQODPBY-MOJAZDJTSA-N	0.0		flat tautomer	637267419	16717.0	25.0172766123	0.01	36.5005273689	0.642172148955	2.01	0.828488845782
27766892	637267419	5669.0	18.2502636844	0.642172148955	LKDRXBCSQODPBY-MOJAZDJTSA-N	0.0		flat tautomer	637267419	16745.0	25.0172766123	0.01	36.5005273689	0.642172148955	2.01	0.828488845782
27766893	637267419	5669.0	18.2502636844	0.642172148955	LKDRXBCSQODPBY-MOJAZDJTSA-N	0.0		flat tautomer	637267419	16791.0	25.0172766123	0.01	36.5005273689	0.642172148955	2.01	0.828488845782
27766894	637267419	5669.0	18.2502636844	0.642172148955	LKDRXBCSQODPBY-MOJAZDJTSA-N	0.0		flat tautomer	637267419	16810.0	25.0172766123	0.01	36.5005273689	0.642172148955	2.01	0.828488845782
27766895	637267419	5669.0	18.2502636844	0.642172148955	LKDRXBCSQODPBY-MOJAZDJTSA-N	0.0		flat tautomer	637267419	1810.0	24.9665762445	0.01	36.5005273689	0.642172148955	2.01	0.828488845782
19163812	637266769	10460.0	83.9956786262	0.754586126066	LKDRXBCSQODPBY-MOJAZDJTSA-N	1.0	GUBGYTABKSRVRQ-QRZGKKJRSA-N	direct	637266769	4005.0	79.5142785735	1.0	159.028557147	0.377293063033	2.01	0.828471375582
19163813	637266769	10460.0	83.9956786262	0.754586126066	LKDRXBCSQODPBY-MOJAZDJTSA-N	1.0	GUBGYTABKSRVRQ-QRZGKKJRSA-N	direct	637266769	11881.0	79.5142785735	1.0	159.028557147	0.377293063033	2.01	0.828471375582
19163814	637266769	10460.0	83.9956786262	0.754586126066	LKDRXBCSQODPBY-MOJAZDJTSA-N	1.0	GUBGYTABKSRVRQ-QRZGKKJRSA-N	direct	637266769	13196.0	79.5142785735	1.0	159.028557147	0.377293063033	2.01	0.828471375582
19163794	637266769	10460.0	83.9956786262	0.749700052886	LKDRXBCSQODPBY-MOJAZDJTSA-N	1.0	GUBGYTABKSRVRQ-QRZGKKJRSA-N	direct	637266769	1622.0	79.9913998282	1.0	159.982799656	0.374850026443	2.01	0.828364984324
39812689	637271787	1823.0	51.124360063	0.589464658504	LKDRXBCSQODPBY-MOJAZDJTSA-N	1.0	GUBGYTABKSRVRQ-PICCSMPSSA-N	direct	637271787	1823.0	50.8416375079	2.0	101.683275016	0.294732329252	2.01	0.828258396791
19163795	637266769	10460.0	83.9956786262	0.749700052886	LKDRXBCSQODPBY-MOJAZDJTSA-N	1.0	GUBGYTABKSRVRQ-QRZGKKJRSA-N	direct	637266769	10861.0	79.8696662315	1.0	159.739332463	0.374850026443	2.01	0.828049645899
19163796	637266769	10460.0	83.9956786262	0.749700052886	LKDRXBCSQODPBY-MOJAZDJTSA-N	1.0	GUBGYTABKSRVRQ-QRZGKKJRSA-N	direct	637266769	11071.0	79.8696662315	1.0	159.739332463	0.374850026443	2.01	0.828049645899
11494198	637265280	6583.0	84.9586073148	0.704142057525	LKDRXBCSQODPBY-MOJAZDJTSA-N	1.0	GUBGYTABKSRVRQ-QKKXKWKRSA-N	direct	637265280	13591.0	105.424812155	1.0	169.91721463	0.352071028763	2.01	0.827858172471
11494199	637265280	6583.0	84.9586073148	0.704142057525	LKDRXBCSQODPBY-MOJAZDJTSA-N	1.0	GUBGYTABKSRVRQ-QKKXKWKRSA-N	direct	637265280	15081.0	105.424812155	1.0	169.91721463	0.352071028763	2.01	0.827858172471
11494200	637265280	6583.0	84.9586073148	0.704142057525	LKDRXBCSQODPBY-MOJAZDJTSA-N	1.0	GUBGYTABKSRVRQ-QKKXKWKRSA-N	direct	637265280	1849.0	103.779891912	1.0	169.91721463	0.352071028763	2.01	0.827858172471
11494201	637265280	6583.0	84.9586073148	0.704142057525	LKDRXBCSQODPBY-MOJAZDJTSA-N	1.0	GUBGYTABKSRVRQ-QKKXKWKRSA-N	direct	637265280	4365.0	103.154281982	1.0	169.91721463	0.352071028763	2.01	0.827858172471
11494202	637265280	6583.0	84.9586073148	0.704142057525	LKDRXBCSQODPBY-MOJAZDJTSA-N	1.0	GUBGYTABKSRVRQ-QKKXKWKRSA-N	direct	637265280	5031.0	100.013676223	1.0	169.91721463	0.352071028763	2.01	0.827858172471
11494203	637265280	6583.0	84.9586073148	0.704142057525	LKDRXBCSQODPBY-MOJAZDJTSA-N	1.0	GUBGYTABKSRVRQ-QKKXKWKRSA-N	direct	637265280	339.0	97.19859629	1.0	169.91721463	0.352071028763	2.01	0.827858172471
11494204	637265280	6583.0	84.9586073148	0.704142057525	LKDRXBCSQODPBY-MOJAZDJTSA-N	1.0	GUBGYTABKSRVRQ-QKKXKWKRSA-N	direct	637265280	3584.0	97.19859629	1.0	169.91721463	0.352071028763	2.01	0.827858172471
11494205	637265280	6583.0	84.9586073148	0.704142057525	LKDRXBCSQODPBY-MOJAZDJTSA-N	1.0	GUBGYTABKSRVRQ-QKKXKWKRSA-N	direct	637265280	6831.0	97.19859629	1.0	169.91721463	0.352071028763	2.01	0.827858172471
11494206	637265280	6583.0	84.9586073148	0.704142057525	LKDRXBCSQODPBY-MOJAZDJTSA-N	1.0	GUBGYTABKSRVRQ-QKKXKWKRSA-N	direct	637265280	4267.0	95.8632794328	1.0	169.91721463	0.352071028763	2.01	0.827858172471
11494207	637265280	6583.0	84.9586073148	0.704142057525	LKDRXBCSQODPBY-MOJAZDJTSA-N	1.0	GUBGYTABKSRVRQ-QKKXKWKRSA-N	direct	637265280	1622.0	94.5816987087	1.0	169.91721463	0.352071028763	2.01	0.827858172471
11494208	637265280	6583.0	84.9586073148	0.704142057525	LKDRXBCSQODPBY-MOJAZDJTSA-N	1.0	GUBGYTABKSRVRQ-QKKXKWKRSA-N	direct	637265280	1383.0	93.8996294549	1.0	169.91721463	0.352071028763	2.01	0.827858172471
11494209	637265280	6583.0	84.9586073148	0.704142057525	LKDRXBCSQODPBY-MOJAZDJTSA-N	1.0	GUBGYTABKSRVRQ-QKKXKWKRSA-N	direct	637265280	4366.0	93.8996294549	1.0	169.91721463	0.352071028763	2.01	0.827858172471
27550456	637268210	5669.0	22.9065783148	0.509937362596	LKDRXBCSQODPBY-MOJAZDJTSA-N	0.0		flat tautomer	637268210	6925.0	31.6882461389	0.01	45.8131566297	0.509937362596	2.01	0.827800676319
27550457	637268210	5669.0	22.9065783148	0.509937362596	LKDRXBCSQODPBY-MOJAZDJTSA-N	0.0		flat tautomer	637268210	7307.0	31.6882461389	0.01	45.8131566297	0.509937362596	2.01	0.827800676319
27518884	637264460	5669.0	15.5590909179	0.749700052886	LKDRXBCSQODPBY-MOJAZDJTSA-N	0.0		flat tautomer	637264460	4009.0	30.6216020991	0.01	31.1181818359	0.749700052886	2.01	0.827512291442
27518885	637264460	5669.0	15.5590909179	0.749700052886	LKDRXBCSQODPBY-MOJAZDJTSA-N	0.0		flat tautomer	637264460	5154.0	30.6216020991	0.01	31.1181818359	0.749700052886	2.01	0.827512291442
27212183	640738214	5669.0	16.5575202309	0.704142057525	LKDRXBCSQODPBY-MOJAZDJTSA-N	0.0		flat tautomer	640738214	8422.0	22.1084625423	0.01	33.1150404619	0.704142057525	2.01	0.827409319219
27770988	637267419	5669.0	16.0287241513	0.726533992549	LKDRXBCSQODPBY-MOJAZDJTSA-N	0.0		flat tautomer	637267419	3242.0	21.6179829574	0.01	32.0574483025	0.726533992549	2.01	0.827170879371
27770990	637267419	5669.0	16.0287241513	0.726533992549	LKDRXBCSQODPBY-MOJAZDJTSA-N	0.0		flat tautomer	637267419	16760.0	21.6179829574	0.01	32.0574483025	0.726533992549	2.01	0.827170879371
19163797	637266769	10460.0	83.9956786262	0.749700052886	LKDRXBCSQODPBY-MOJAZDJTSA-N	1.0	GUBGYTABKSRVRQ-QRZGKKJRSA-N	direct	637266769	4005.0	79.5142785735	1.0	159.028557147	0.374850026443	2.01	0.82712698355
19163798	637266769	10460.0	83.9956786262	0.749700052886	LKDRXBCSQODPBY-MOJAZDJTSA-N	1.0	GUBGYTABKSRVRQ-QRZGKKJRSA-N	direct	637266769	11881.0	79.5142785735	1.0	159.028557147	0.374850026443	2.01	0.82712698355
19163799	637266769	10460.0	83.9956786262	0.749700052886	LKDRXBCSQODPBY-MOJAZDJTSA-N	1.0	GUBGYTABKSRVRQ-QRZGKKJRSA-N	direct	637266769	13196.0	79.5142785735	1.0	159.028557147	0.374850026443	2.01	0.82712698355
19163815	637266769	10460.0	83.9956786262	0.754586126066	LKDRXBCSQODPBY-MOJAZDJTSA-N	1.0	GUBGYTABKSRVRQ-QRZGKKJRSA-N	direct	637266769	4267.0	78.6925039621	1.0	157.385007924	0.377293063033	2.01	0.8263224806
10995095	637270368	3314.0	54.0904439708	0.618784512912	LKDRXBCSQODPBY-MOJAZDJTSA-N	1.0	QIGJYVCQYDKYDW-LCOYTZNXSA-N	direct	637270368	3314.0	47.9625735021	2.0	95.9251470041	0.309392256456	2.01	0.826241491583
10995119	637270368	3314.0	54.0904439708	0.618457083591	LKDRXBCSQODPBY-MOJAZDJTSA-N	1.0	QIGJYVCQYDKYDW-LCOYTZNXSA-N	direct	637270368	3314.0	47.9625735021	2.0	95.9251470041	0.309228541796	2.01	0.826132168635
11493764	637265280	10460.0	92.124360063	0.642172148955	LKDRXBCSQODPBY-MOJAZDJTSA-N	1.0	GUBGYTABKSRVRQ-QRZGKKJRSA-N	direct	637265280	13591.0	105.424812155	1.0	184.248720126	0.321086074477	2.01	0.825554046783
11493765	637265280	10460.0	92.124360063	0.642172148955	LKDRXBCSQODPBY-MOJAZDJTSA-N	1.0	GUBGYTABKSRVRQ-QRZGKKJRSA-N	direct	637265280	15081.0	105.424812155	1.0	184.248720126	0.321086074477	2.01	0.825554046783
11493766	637265280	10460.0	92.124360063	0.642172148955	LKDRXBCSQODPBY-MOJAZDJTSA-N	1.0	GUBGYTABKSRVRQ-QRZGKKJRSA-N	direct	637265280	1849.0	103.779891912	1.0	184.248720126	0.321086074477	2.01	0.825554046783
11493767	637265280	10460.0	92.124360063	0.642172148955	LKDRXBCSQODPBY-MOJAZDJTSA-N	1.0	GUBGYTABKSRVRQ-QRZGKKJRSA-N	direct	637265280	4365.0	103.154281982	1.0	184.248720126	0.321086074477	2.01	0.825554046783
11493768	637265280	10460.0	92.124360063	0.642172148955	LKDRXBCSQODPBY-MOJAZDJTSA-N	1.0	GUBGYTABKSRVRQ-QRZGKKJRSA-N	direct	637265280	5031.0	100.013676223	1.0	184.248720126	0.321086074477	2.01	0.825554046783
11493769	637265280	10460.0	92.124360063	0.642172148955	LKDRXBCSQODPBY-MOJAZDJTSA-N	1.0	GUBGYTABKSRVRQ-QRZGKKJRSA-N	direct	637265280	339.0	97.19859629	1.0	184.248720126	0.321086074477	2.01	0.825554046783
11493770	637265280	10460.0	92.124360063	0.642172148955	LKDRXBCSQODPBY-MOJAZDJTSA-N	1.0	GUBGYTABKSRVRQ-QRZGKKJRSA-N	direct	637265280	3584.0	97.19859629	1.0	184.248720126	0.321086074477	2.01	0.825554046783
11493771	637265280	10460.0	92.124360063	0.642172148955	LKDRXBCSQODPBY-MOJAZDJTSA-N	1.0	GUBGYTABKSRVRQ-QRZGKKJRSA-N	direct	637265280	6831.0	97.19859629	1.0	184.248720126	0.321086074477	2.01	0.825554046783
11493772	637265280	10460.0	92.124360063	0.642172148955	LKDRXBCSQODPBY-MOJAZDJTSA-N	1.0	GUBGYTABKSRVRQ-QRZGKKJRSA-N	direct	637265280	4267.0	95.8632794328	1.0	184.248720126	0.321086074477	2.01	0.825554046783
11493773	637265280	10460.0	92.124360063	0.642172148955	LKDRXBCSQODPBY-MOJAZDJTSA-N	1.0	GUBGYTABKSRVRQ-QRZGKKJRSA-N	direct	637265280	1622.0	94.5816987087	1.0	184.248720126	0.321086074477	2.01	0.825554046783
11493774	637265280	10460.0	92.124360063	0.642172148955	LKDRXBCSQODPBY-MOJAZDJTSA-N	1.0	GUBGYTABKSRVRQ-QRZGKKJRSA-N	direct	637265280	1383.0	93.8996294549	1.0	184.248720126	0.321086074477	2.01	0.825554046783
11493775	637265280	10460.0	92.124360063	0.642172148955	LKDRXBCSQODPBY-MOJAZDJTSA-N	1.0	GUBGYTABKSRVRQ-QRZGKKJRSA-N	direct	637265280	4366.0	93.8996294549	1.0	184.248720126	0.321086074477	2.01	0.825554046783
19163682	637266769	10460.0	83.9956786262	0.704142057525	LKDRXBCSQODPBY-MOJAZDJTSA-N	1.0	GUBGYTABKSRVRQ-QRZGKKJRSA-N	direct	637266769	13591.0	87.9871627753	1.0	167.991357252	0.352071028763	2.01	0.825502380694
19163683	637266769	10460.0	83.9956786262	0.704142057525	LKDRXBCSQODPBY-MOJAZDJTSA-N	1.0	GUBGYTABKSRVRQ-QRZGKKJRSA-N	direct	637266769	15081.0	87.9871627753	1.0	167.991357252	0.352071028763	2.01	0.825502380694
13679178	637267041	6583.0	83.9788107009	0.704142057525	LKDRXBCSQODPBY-MOJAZDJTSA-N	1.0	GUBGYTABKSRVRQ-QKKXKWKRSA-N	direct	637267041	4365.0	100.432973634	1.0	167.957621402	0.352071028763	2.01	0.825460933439
13679179	637267041	6583.0	83.9788107009	0.704142057525	LKDRXBCSQODPBY-MOJAZDJTSA-N	1.0	GUBGYTABKSRVRQ-QKKXKWKRSA-N	direct	637267041	13591.0	98.8124792792	1.0	167.957621402	0.352071028763	2.01	0.825460933439
13679180	637267041	6583.0	83.9788107009	0.704142057525	LKDRXBCSQODPBY-MOJAZDJTSA-N	1.0	GUBGYTABKSRVRQ-QKKXKWKRSA-N	direct	637267041	15081.0	98.8124792792	1.0	167.957621402	0.352071028763	2.01	0.825460933439
13679181	637267041	6583.0	83.9788107009	0.704142057525	LKDRXBCSQODPBY-MOJAZDJTSA-N	1.0	GUBGYTABKSRVRQ-QKKXKWKRSA-N	direct	637267041	5031.0	96.9625735021	1.0	167.957621402	0.352071028763	2.01	0.825460933439
13679182	637267041	6583.0	83.9788107009	0.704142057525	LKDRXBCSQODPBY-MOJAZDJTSA-N	1.0	GUBGYTABKSRVRQ-QKKXKWKRSA-N	direct	637267041	339.0	96.2781893848	1.0	167.957621402	0.352071028763	2.01	0.825460933439
13679183	637267041	6583.0	83.9788107009	0.704142057525	LKDRXBCSQODPBY-MOJAZDJTSA-N	1.0	GUBGYTABKSRVRQ-QKKXKWKRSA-N	direct	637267041	3584.0	96.2781893848	1.0	167.957621402	0.352071028763	2.01	0.825460933439
13679184	637267041	6583.0	83.9788107009	0.704142057525	LKDRXBCSQODPBY-MOJAZDJTSA-N	1.0	GUBGYTABKSRVRQ-QKKXKWKRSA-N	direct	637267041	6831.0	96.2781893848	1.0	167.957621402	0.352071028763	2.01	0.825460933439
13679185	637267041	6583.0	83.9788107009	0.704142057525	LKDRXBCSQODPBY-MOJAZDJTSA-N	1.0	GUBGYTABKSRVRQ-QKKXKWKRSA-N	direct	637267041	4267.0	95.9065783148	1.0	167.957621402	0.352071028763	2.01	0.825460933439
13679188	637267041	6583.0	83.9788107009	0.704142057525	LKDRXBCSQODPBY-MOJAZDJTSA-N	1.0	GUBGYTABKSRVRQ-QKKXKWKRSA-N	direct	637267041	15001.0	95.6307841426	1.0	167.957621402	0.352071028763	2.01	0.825460933439
13679189	637267041	6583.0	83.9788107009	0.704142057525	LKDRXBCSQODPBY-MOJAZDJTSA-N	1.0	GUBGYTABKSRVRQ-QKKXKWKRSA-N	direct	637267041	1622.0	92.9430951487	1.0	167.957621402	0.352071028763	2.01	0.825460933439
13679190	637267041	6583.0	83.9788107009	0.704142057525	LKDRXBCSQODPBY-MOJAZDJTSA-N	1.0	GUBGYTABKSRVRQ-QKKXKWKRSA-N	direct	637267041	4005.0	91.288192771	1.0	167.957621402	0.352071028763	2.01	0.825460933439
13679191	637267041	6583.0	83.9788107009	0.704142057525	LKDRXBCSQODPBY-MOJAZDJTSA-N	1.0	GUBGYTABKSRVRQ-QKKXKWKRSA-N	direct	637267041	11881.0	91.288192771	1.0	167.957621402	0.352071028763	2.01	0.825460933439
13679192	637267041	6583.0	83.9788107009	0.704142057525	LKDRXBCSQODPBY-MOJAZDJTSA-N	1.0	GUBGYTABKSRVRQ-QKKXKWKRSA-N	direct	637267041	13196.0	91.288192771	1.0	167.957621402	0.352071028763	2.01	0.825460933439
13679193	637267041	6583.0	83.9788107009	0.704142057525	LKDRXBCSQODPBY-MOJAZDJTSA-N	1.0	GUBGYTABKSRVRQ-QKKXKWKRSA-N	direct	637267041	1849.0	90.9244530386	1.0	167.957621402	0.352071028763	2.01	0.825460933439
1497505	637264747	5669.0	15.896196279	0.726533992549	LKDRXBCSQODPBY-MOJAZDJTSA-N	0.0		flat tautomer	637264747	1846.0	36.5512936801	0.01	31.7923925581	0.726533992549	2.01	0.825455759422
1497506	637264747	5669.0	15.896196279	0.726533992549	LKDRXBCSQODPBY-MOJAZDJTSA-N	0.0		flat tautomer	637264747	2046.0	36.5512936801	0.01	31.7923925581	0.726533992549	2.01	0.825455759422
1497507	637264747	5669.0	15.896196279	0.726533992549	LKDRXBCSQODPBY-MOJAZDJTSA-N	0.0		flat tautomer	637264747	3536.0	36.5512936801	0.01	31.7923925581	0.726533992549	2.01	0.825455759422
1497508	637264747	5669.0	15.896196279	0.726533992549	LKDRXBCSQODPBY-MOJAZDJTSA-N	0.0		flat tautomer	637264747	4708.0	36.5512936801	0.01	31.7923925581	0.726533992549	2.01	0.825455759422
1497509	637264747	5669.0	15.896196279	0.726533992549	LKDRXBCSQODPBY-MOJAZDJTSA-N	0.0		flat tautomer	637264747	5039.0	36.5512936801	0.01	31.7923925581	0.726533992549	2.01	0.825455759422
1497512	637264747	5669.0	15.896196279	0.726533992549	LKDRXBCSQODPBY-MOJAZDJTSA-N	0.0		flat tautomer	637264747	2950.0	33.3279021421	0.01	31.7923925581	0.726533992549	2.01	0.825455759422
1497514	637264747	5669.0	15.896196279	0.726533992549	LKDRXBCSQODPBY-MOJAZDJTSA-N	0.0		flat tautomer	637264747	4197.0	33.3279021421	0.01	31.7923925581	0.726533992549	2.01	0.825455759422
1497545	637264747	5669.0	15.896196279	0.726533992549	LKDRXBCSQODPBY-MOJAZDJTSA-N	0.0		flat tautomer	637264747	1011.0	31.2218487496	0.01	31.7923925581	0.726533992549	2.01	0.825455759422
1497546	637264747	5669.0	15.896196279	0.726533992549	LKDRXBCSQODPBY-MOJAZDJTSA-N	0.0		flat tautomer	637264747	2823.0	31.2218487496	0.01	31.7923925581	0.726533992549	2.01	0.825455759422
1497547	637264747	5669.0	15.896196279	0.726533992549	LKDRXBCSQODPBY-MOJAZDJTSA-N	0.0		flat tautomer	637264747	5197.0	31.2218487496	0.01	31.7923925581	0.726533992549	2.01	0.825455759422
1497548	637264747	5669.0	15.896196279	0.726533992549	LKDRXBCSQODPBY-MOJAZDJTSA-N	0.0		flat tautomer	637264747	5501.0	31.2218487496	0.01	31.7923925581	0.726533992549	2.01	0.825455759422
19608882	637270876	6583.0	75.1444808443	0.786221120101	LKDRXBCSQODPBY-MOJAZDJTSA-N	1.0	GUBGYTABKSRVRQ-QKKXKWKRSA-N	direct	637270876	5031.0	95.0762380392	1.0	150.288961689	0.393110560051	2.01	0.825276486699
19608883	637270876	6583.0	75.1444808443	0.786221120101	LKDRXBCSQODPBY-MOJAZDJTSA-N	1.0	GUBGYTABKSRVRQ-QKKXKWKRSA-N	direct	637270876	1849.0	93.9507819773	1.0	150.288961689	0.393110560051	2.01	0.825276486699
19608884	637270876	6583.0	75.1444808443	0.786221120101	LKDRXBCSQODPBY-MOJAZDJTSA-N	1.0	GUBGYTABKSRVRQ-QKKXKWKRSA-N	direct	637270876	13591.0	93.2604276555	1.0	150.288961689	0.393110560051	2.01	0.825276486699
19608885	637270876	6583.0	75.1444808443	0.786221120101	LKDRXBCSQODPBY-MOJAZDJTSA-N	1.0	GUBGYTABKSRVRQ-QKKXKWKRSA-N	direct	637270876	15081.0	93.2604276555	1.0	150.288961689	0.393110560051	2.01	0.825276486699
19608886	637270876	6583.0	75.1444808443	0.786221120101	LKDRXBCSQODPBY-MOJAZDJTSA-N	1.0	GUBGYTABKSRVRQ-QKKXKWKRSA-N	direct	637270876	1622.0	91.251811973	1.0	150.288961689	0.393110560051	2.01	0.825276486699
19608887	637270876	6583.0	75.1444808443	0.786221120101	LKDRXBCSQODPBY-MOJAZDJTSA-N	1.0	GUBGYTABKSRVRQ-QKKXKWKRSA-N	direct	637270876	10460.0	91.2240256689	1.0	150.288961689	0.393110560051	2.01	0.825276486699
19608888	637270876	6583.0	75.1444808443	0.786221120101	LKDRXBCSQODPBY-MOJAZDJTSA-N	1.0	GUBGYTABKSRVRQ-QKKXKWKRSA-N	direct	637270876	13745.0	91.2240256689	1.0	150.288961689	0.393110560051	2.01	0.825276486699
19608889	637270876	6583.0	75.1444808443	0.786221120101	LKDRXBCSQODPBY-MOJAZDJTSA-N	1.0	GUBGYTABKSRVRQ-QKKXKWKRSA-N	direct	637270876	339.0	90.5867002359	1.0	150.288961689	0.393110560051	2.01	0.825276486699
19608890	637270876	6583.0	75.1444808443	0.786221120101	LKDRXBCSQODPBY-MOJAZDJTSA-N	1.0	GUBGYTABKSRVRQ-QKKXKWKRSA-N	direct	637270876	3584.0	90.5867002359	1.0	150.288961689	0.393110560051	2.01	0.825276486699
19608891	637270876	6583.0	75.1444808443	0.786221120101	LKDRXBCSQODPBY-MOJAZDJTSA-N	1.0	GUBGYTABKSRVRQ-QKKXKWKRSA-N	direct	637270876	6831.0	90.5867002359	1.0	150.288961689	0.393110560051	2.01	0.825276486699
19608894	637270876	6583.0	75.1444808443	0.786221120101	LKDRXBCSQODPBY-MOJAZDJTSA-N	1.0	GUBGYTABKSRVRQ-QKKXKWKRSA-N	direct	637270876	15001.0	86.9746941347	1.0	150.288961689	0.393110560051	2.01	0.825276486699
19608895	637270876	6583.0	75.1444808443	0.786221120101	LKDRXBCSQODPBY-MOJAZDJTSA-N	1.0	GUBGYTABKSRVRQ-QKKXKWKRSA-N	direct	637270876	4365.0	85.30980392	1.0	150.288961689	0.393110560051	2.01	0.825276486699
19608896	637270876	6583.0	75.1444808443	0.786221120101	LKDRXBCSQODPBY-MOJAZDJTSA-N	1.0	GUBGYTABKSRVRQ-QKKXKWKRSA-N	direct	637270876	4037.0	83.6458915609	1.0	150.288961689	0.393110560051	2.01	0.825276486699
19609122	637270876	6583.0	75.1444808443	0.785607510839	LKDRXBCSQODPBY-MOJAZDJTSA-N	1.0	GUBGYTABKSRVRQ-QKKXKWKRSA-N	direct	637270876	5031.0	95.0762380392	1.0	150.288961689	0.39280375542	2.01	0.825115417009
19609123	637270876	6583.0	75.1444808443	0.785607510839	LKDRXBCSQODPBY-MOJAZDJTSA-N	1.0	GUBGYTABKSRVRQ-QKKXKWKRSA-N	direct	637270876	1849.0	93.9507819773	1.0	150.288961689	0.39280375542	2.01	0.825115417009
19609124	637270876	6583.0	75.1444808443	0.785607510839	LKDRXBCSQODPBY-MOJAZDJTSA-N	1.0	GUBGYTABKSRVRQ-QKKXKWKRSA-N	direct	637270876	13591.0	93.2604276555	1.0	150.288961689	0.39280375542	2.01	0.825115417009
19609125	637270876	6583.0	75.1444808443	0.785607510839	LKDRXBCSQODPBY-MOJAZDJTSA-N	1.0	GUBGYTABKSRVRQ-QKKXKWKRSA-N	direct	637270876	15081.0	93.2604276555	1.0	150.288961689	0.39280375542	2.01	0.825115417009
19609126	637270876	6583.0	75.1444808443	0.785607510839	LKDRXBCSQODPBY-MOJAZDJTSA-N	1.0	GUBGYTABKSRVRQ-QKKXKWKRSA-N	direct	637270876	1622.0	91.251811973	1.0	150.288961689	0.39280375542	2.01	0.825115417009
19609127	637270876	6583.0	75.1444808443	0.785607510839	LKDRXBCSQODPBY-MOJAZDJTSA-N	1.0	GUBGYTABKSRVRQ-QKKXKWKRSA-N	direct	637270876	10460.0	91.2240256689	1.0	150.288961689	0.39280375542	2.01	0.825115417009
19609128	637270876	6583.0	75.1444808443	0.785607510839	LKDRXBCSQODPBY-MOJAZDJTSA-N	1.0	GUBGYTABKSRVRQ-QKKXKWKRSA-N	direct	637270876	13745.0	91.2240256689	1.0	150.288961689	0.39280375542	2.01	0.825115417009
19609129	637270876	6583.0	75.1444808443	0.785607510839	LKDRXBCSQODPBY-MOJAZDJTSA-N	1.0	GUBGYTABKSRVRQ-QKKXKWKRSA-N	direct	637270876	339.0	90.5867002359	1.0	150.288961689	0.39280375542	2.01	0.825115417009
19609130	637270876	6583.0	75.1444808443	0.785607510839	LKDRXBCSQODPBY-MOJAZDJTSA-N	1.0	GUBGYTABKSRVRQ-QKKXKWKRSA-N	direct	637270876	3584.0	90.5867002359	1.0	150.288961689	0.39280375542	2.01	0.825115417009
19609131	637270876	6583.0	75.1444808443	0.785607510839	LKDRXBCSQODPBY-MOJAZDJTSA-N	1.0	GUBGYTABKSRVRQ-QKKXKWKRSA-N	direct	637270876	6831.0	90.5867002359	1.0	150.288961689	0.39280375542	2.01	0.825115417009
19609134	637270876	6583.0	75.1444808443	0.785607510839	LKDRXBCSQODPBY-MOJAZDJTSA-N	1.0	GUBGYTABKSRVRQ-QKKXKWKRSA-N	direct	637270876	15001.0	86.9746941347	1.0	150.288961689	0.39280375542	2.01	0.825115417009
19609135	637270876	6583.0	75.1444808443	0.785607510839	LKDRXBCSQODPBY-MOJAZDJTSA-N	1.0	GUBGYTABKSRVRQ-QKKXKWKRSA-N	direct	637270876	4365.0	85.30980392	1.0	150.288961689	0.39280375542	2.01	0.825115417009
19609136	637270876	6583.0	75.1444808443	0.785607510839	LKDRXBCSQODPBY-MOJAZDJTSA-N	1.0	GUBGYTABKSRVRQ-QKKXKWKRSA-N	direct	637270876	4037.0	83.6458915609	1.0	150.288961689	0.39280375542	2.01	0.825115417009
19163816	637266769	10460.0	83.9956786262	0.754586126066	LKDRXBCSQODPBY-MOJAZDJTSA-N	1.0	GUBGYTABKSRVRQ-QRZGKKJRSA-N	direct	637266769	1849.0	78.2118316289	1.0	156.423663258	0.377293063033	2.01	0.825057736852
19163800	637266769	10460.0	83.9956786262	0.749700052886	LKDRXBCSQODPBY-MOJAZDJTSA-N	1.0	GUBGYTABKSRVRQ-QRZGKKJRSA-N	direct	637266769	4267.0	78.6925039621	1.0	157.385007924	0.374850026443	2.01	0.824981575662
19608761	637270876	10460.0	87.3178549236	0.704142057525	LKDRXBCSQODPBY-MOJAZDJTSA-N	1.0	GUBGYTABKSRVRQ-QRZGKKJRSA-N	direct	637270876	4037.0	83.6458915609	1.0	167.291783122	0.352071028763	2.01	0.824641615952
46390536	637269717	2603.0	96.3726341434	0.618784512912	LKDRXBCSQODPBY-MOJAZDJTSA-N	1.0	GUBGYTABKSRVRQ-PICCSMPSSA-N	direct	637269717	4391.0	95.1824346304	1.0	190.364869261	0.309392256456	2.01	0.824637507538
46391056	637269717	2603.0	96.3726341434	0.618457083591	LKDRXBCSQODPBY-MOJAZDJTSA-N	1.0	GUBGYTABKSRVRQ-PICCSMPSSA-N	direct	637269717	4391.0	95.1824346304	1.0	190.364869261	0.309228541796	2.01	0.824528396818
25065003	637268747	6551.0	35.4329736338	0.896913015585	LKDRXBCSQODPBY-MOJAZDJTSA-N	1.0	HDTRYLNUVZCQOY-LIZSDCNHSA-N	direct	637268747	6551.0	32.785156152	2.0	65.5703123039	0.448456507793	2.01	0.8243343887
25065011	637268747	12200.0	35.4329736338	0.896913015585	LKDRXBCSQODPBY-MOJAZDJTSA-N	1.0	HDTRYLNUVZCQOY-LIZSDCNHSA-N	direct	637268747	12200.0	32.785156152	2.0	65.5703123039	0.448456507793	2.01	0.8243343887
25065019	637268747	14071.0	35.4329736338	0.896913015585	LKDRXBCSQODPBY-MOJAZDJTSA-N	1.0	HDTRYLNUVZCQOY-LIZSDCNHSA-N	direct	637268747	14071.0	32.785156152	2.0	65.5703123039	0.448456507793	2.01	0.8243343887
762856	637265566	5669.0	14.6038006529	0.786221120101	LKDRXBCSQODPBY-MOJAZDJTSA-N	0.0		flat tautomer	637265566	1248.0	48.448550002	0.01	29.2076013058	0.786221120101	2.01	0.824250394705
762868	637265566	5669.0	14.6038006529	0.785607510839	LKDRXBCSQODPBY-MOJAZDJTSA-N	0.0		flat tautomer	637265566	1248.0	48.448550002	0.01	29.2076013058	0.785607510839	2.01	0.824089525277
19163801	637266769	10460.0	83.9956786262	0.749700052886	LKDRXBCSQODPBY-MOJAZDJTSA-N	1.0	GUBGYTABKSRVRQ-QRZGKKJRSA-N	direct	637266769	1849.0	78.2118316289	1.0	156.423663258	0.374850026443	2.01	0.823718884262
39812677	637271787	1823.0	51.124360063	0.575121622611	LKDRXBCSQODPBY-MOJAZDJTSA-N	1.0	GUBGYTABKSRVRQ-PICCSMPSSA-N	direct	637271787	1823.0	50.8416375079	2.0	101.683275016	0.287560811305	2.01	0.823173400344
13680315	637267041	10460.0	80.3635121036	0.726533992549	LKDRXBCSQODPBY-MOJAZDJTSA-N	1.0	GUBGYTABKSRVRQ-QRZGKKJRSA-N	direct	637267041	13591.0	98.8124792792	1.0	160.727024207	0.363266996274	2.01	0.822844432075
13680316	637267041	10460.0	80.3635121036	0.726533992549	LKDRXBCSQODPBY-MOJAZDJTSA-N	1.0	GUBGYTABKSRVRQ-QRZGKKJRSA-N	direct	637267041	15081.0	98.8124792792	1.0	160.727024207	0.363266996274	2.01	0.822844432075
13680321	637267041	10460.0	80.3635121036	0.726533992549	LKDRXBCSQODPBY-MOJAZDJTSA-N	1.0	GUBGYTABKSRVRQ-QRZGKKJRSA-N	direct	637267041	4267.0	95.9065783148	1.0	160.727024207	0.363266996274	2.01	0.822844432075
13680325	637267041	10460.0	80.3635121036	0.726533992549	LKDRXBCSQODPBY-MOJAZDJTSA-N	1.0	GUBGYTABKSRVRQ-QRZGKKJRSA-N	direct	637267041	1622.0	92.9430951487	1.0	160.727024207	0.363266996274	2.01	0.822844432075
13680314	637267041	10460.0	80.3635121036	0.726533992549	LKDRXBCSQODPBY-MOJAZDJTSA-N	1.0	GUBGYTABKSRVRQ-QRZGKKJRSA-N	direct	637267041	4365.0	100.432973634	1.0	160.727024207	0.363266996274	2.01	0.822844432075
13680317	637267041	10460.0	80.3635121036	0.726533992549	LKDRXBCSQODPBY-MOJAZDJTSA-N	1.0	GUBGYTABKSRVRQ-QRZGKKJRSA-N	direct	637267041	5031.0	96.9625735021	1.0	160.727024207	0.363266996274	2.01	0.822844432075
13680318	637267041	10460.0	80.3635121036	0.726533992549	LKDRXBCSQODPBY-MOJAZDJTSA-N	1.0	GUBGYTABKSRVRQ-QRZGKKJRSA-N	direct	637267041	339.0	96.2781893848	1.0	160.727024207	0.363266996274	2.01	0.822844432075
13680319	637267041	10460.0	80.3635121036	0.726533992549	LKDRXBCSQODPBY-MOJAZDJTSA-N	1.0	GUBGYTABKSRVRQ-QRZGKKJRSA-N	direct	637267041	3584.0	96.2781893848	1.0	160.727024207	0.363266996274	2.01	0.822844432075
13680320	637267041	10460.0	80.3635121036	0.726533992549	LKDRXBCSQODPBY-MOJAZDJTSA-N	1.0	GUBGYTABKSRVRQ-QRZGKKJRSA-N	direct	637267041	6831.0	96.2781893848	1.0	160.727024207	0.363266996274	2.01	0.822844432075
13680324	637267041	10460.0	80.3635121036	0.726533992549	LKDRXBCSQODPBY-MOJAZDJTSA-N	1.0	GUBGYTABKSRVRQ-QRZGKKJRSA-N	direct	637267041	15001.0	95.6307841426	1.0	160.727024207	0.363266996274	2.01	0.822844432075
13680326	637267041	10460.0	80.3635121036	0.726533992549	LKDRXBCSQODPBY-MOJAZDJTSA-N	1.0	GUBGYTABKSRVRQ-QRZGKKJRSA-N	direct	637267041	4005.0	91.288192771	1.0	160.727024207	0.363266996274	2.01	0.822844432075
13680327	637267041	10460.0	80.3635121036	0.726533992549	LKDRXBCSQODPBY-MOJAZDJTSA-N	1.0	GUBGYTABKSRVRQ-QRZGKKJRSA-N	direct	637267041	11881.0	91.288192771	1.0	160.727024207	0.363266996274	2.01	0.822844432075
13680328	637267041	10460.0	80.3635121036	0.726533992549	LKDRXBCSQODPBY-MOJAZDJTSA-N	1.0	GUBGYTABKSRVRQ-QRZGKKJRSA-N	direct	637267041	13196.0	91.288192771	1.0	160.727024207	0.363266996274	2.01	0.822844432075
13680329	637267041	10460.0	80.3635121036	0.726533992549	LKDRXBCSQODPBY-MOJAZDJTSA-N	1.0	GUBGYTABKSRVRQ-QRZGKKJRSA-N	direct	637267041	1849.0	90.9244530386	1.0	160.727024207	0.363266996274	2.01	0.822844432075
19163684	637266769	10460.0	83.9956786262	0.704142057525	LKDRXBCSQODPBY-MOJAZDJTSA-N	1.0	GUBGYTABKSRVRQ-QRZGKKJRSA-N	direct	637266769	339.0	82.9065783148	1.0	165.81315663	0.352071028763	2.01	0.822813374082
19163685	637266769	10460.0	83.9956786262	0.704142057525	LKDRXBCSQODPBY-MOJAZDJTSA-N	1.0	GUBGYTABKSRVRQ-QRZGKKJRSA-N	direct	637266769	3584.0	82.9065783148	1.0	165.81315663	0.352071028763	2.01	0.822813374082
19163686	637266769	10460.0	83.9956786262	0.704142057525	LKDRXBCSQODPBY-MOJAZDJTSA-N	1.0	GUBGYTABKSRVRQ-QRZGKKJRSA-N	direct	637266769	15001.0	82.9065783148	1.0	165.81315663	0.352071028763	2.01	0.822813374082
27550498	637268210	5669.0	22.9065783148	0.497472946801	LKDRXBCSQODPBY-MOJAZDJTSA-N	0.0		flat tautomer	637268210	6925.0	31.6882461389	0.01	45.8131566297	0.497472946801	2.01	0.822695147254
27550499	637268210	5669.0	22.9065783148	0.497472946801	LKDRXBCSQODPBY-MOJAZDJTSA-N	0.0		flat tautomer	637268210	7307.0	31.6882461389	0.01	45.8131566297	0.497472946801	2.01	0.822695147254
19163688	637266769	10460.0	83.9956786262	0.704142057525	LKDRXBCSQODPBY-MOJAZDJTSA-N	1.0	GUBGYTABKSRVRQ-QRZGKKJRSA-N	direct	637266769	13745.0	82.735182177	1.0	165.470364354	0.352071028763	2.01	0.822387785121
27213400	640738214	5669.0	18.3736596326	0.618784512912	LKDRXBCSQODPBY-MOJAZDJTSA-N	0.0		flat tautomer	640738214	4116.0	25.5482135645	0.01	36.7473192652	0.618784512912	2.01	0.822224264257
27213401	640738214	5669.0	18.3736596326	0.618784512912	LKDRXBCSQODPBY-MOJAZDJTSA-N	0.0		flat tautomer	640738214	189.0	25.0195421077	0.01	36.7473192652	0.618784512912	2.01	0.822224264257
27213402	640738214	5669.0	18.3736596326	0.618784512912	LKDRXBCSQODPBY-MOJAZDJTSA-N	0.0		flat tautomer	640738214	1846.0	25.0195421077	0.01	36.7473192652	0.618784512912	2.01	0.822224264257
27213403	640738214	5669.0	18.3736596326	0.618784512912	LKDRXBCSQODPBY-MOJAZDJTSA-N	0.0		flat tautomer	640738214	2046.0	25.0195421077	0.01	36.7473192652	0.618784512912	2.01	0.822224264257
46701530	637266891	6715.0	90.6090648929	0.642172148955	LKDRXBCSQODPBY-MOJAZDJTSA-N	1.0	GUBGYTABKSRVRQ-PICCSMPSSA-N	direct	637266891	6954.0	90.9546770212	1.0	181.218129786	0.321086074477	2.01	0.822138150536
46701531	637266891	6715.0	90.6090648929	0.642172148955	LKDRXBCSQODPBY-MOJAZDJTSA-N	1.0	GUBGYTABKSRVRQ-PICCSMPSSA-N	direct	637266891	8527.0	90.9546770212	1.0	181.218129786	0.321086074477	2.01	0.822138150536
46701532	637266891	6715.0	90.6090648929	0.642172148955	LKDRXBCSQODPBY-MOJAZDJTSA-N	1.0	GUBGYTABKSRVRQ-PICCSMPSSA-N	direct	637266891	10935.0	90.9546770212	1.0	181.218129786	0.321086074477	2.01	0.822138150536
46701533	637266891	6954.0	90.6090648929	0.642172148955	LKDRXBCSQODPBY-MOJAZDJTSA-N	1.0	GUBGYTABKSRVRQ-PICCSMPSSA-N	direct	637266891	6715.0	90.9546770212	1.0	181.218129786	0.321086074477	2.01	0.822138150536
46701535	637266891	6954.0	90.6090648929	0.642172148955	LKDRXBCSQODPBY-MOJAZDJTSA-N	1.0	GUBGYTABKSRVRQ-PICCSMPSSA-N	direct	637266891	8527.0	90.9546770212	1.0	181.218129786	0.321086074477	2.01	0.822138150536
46701536	637266891	6954.0	90.6090648929	0.642172148955	LKDRXBCSQODPBY-MOJAZDJTSA-N	1.0	GUBGYTABKSRVRQ-PICCSMPSSA-N	direct	637266891	10935.0	90.9546770212	1.0	181.218129786	0.321086074477	2.01	0.822138150536
46701537	637266891	8527.0	90.6090648929	0.642172148955	LKDRXBCSQODPBY-MOJAZDJTSA-N	1.0	GUBGYTABKSRVRQ-PICCSMPSSA-N	direct	637266891	6715.0	90.9546770212	1.0	181.218129786	0.321086074477	2.01	0.822138150536
46701538	637266891	8527.0	90.6090648929	0.642172148955	LKDRXBCSQODPBY-MOJAZDJTSA-N	1.0	GUBGYTABKSRVRQ-PICCSMPSSA-N	direct	637266891	6954.0	90.9546770212	1.0	181.218129786	0.321086074477	2.01	0.822138150536
46701540	637266891	8527.0	90.6090648929	0.642172148955	LKDRXBCSQODPBY-MOJAZDJTSA-N	1.0	GUBGYTABKSRVRQ-PICCSMPSSA-N	direct	637266891	10935.0	90.9546770212	1.0	181.218129786	0.321086074477	2.01	0.822138150536
46701549	637266891	10935.0	90.6090648929	0.642172148955	LKDRXBCSQODPBY-MOJAZDJTSA-N	1.0	GUBGYTABKSRVRQ-PICCSMPSSA-N	direct	637266891	6715.0	90.9546770212	1.0	181.218129786	0.321086074477	2.01	0.822138150536
46701550	637266891	10935.0	90.6090648929	0.642172148955	LKDRXBCSQODPBY-MOJAZDJTSA-N	1.0	GUBGYTABKSRVRQ-PICCSMPSSA-N	direct	637266891	6954.0	90.9546770212	1.0	181.218129786	0.321086074477	2.01	0.822138150536
46701551	637266891	10935.0	90.6090648929	0.642172148955	LKDRXBCSQODPBY-MOJAZDJTSA-N	1.0	GUBGYTABKSRVRQ-PICCSMPSSA-N	direct	637266891	8527.0	90.9546770212	1.0	181.218129786	0.321086074477	2.01	0.822138150536
27213912	640738214	5669.0	18.3736596326	0.618457083591	LKDRXBCSQODPBY-MOJAZDJTSA-N	0.0		flat tautomer	640738214	4116.0	25.5482135645	0.01	36.7473192652	0.618457083591	2.01	0.822115472842
27213913	640738214	5669.0	18.3736596326	0.618457083591	LKDRXBCSQODPBY-MOJAZDJTSA-N	0.0		flat tautomer	640738214	189.0	25.0195421077	0.01	36.7473192652	0.618457083591	2.01	0.822115472842
27213914	640738214	5669.0	18.3736596326	0.618457083591	LKDRXBCSQODPBY-MOJAZDJTSA-N	0.0		flat tautomer	640738214	1846.0	25.0195421077	0.01	36.7473192652	0.618457083591	2.01	0.822115472842
27213915	640738214	5669.0	18.3736596326	0.618457083591	LKDRXBCSQODPBY-MOJAZDJTSA-N	0.0		flat tautomer	640738214	2046.0	25.0195421077	0.01	36.7473192652	0.618457083591	2.01	0.822115472842
19163824	637266769	10460.0	83.9956786262	0.726533992549	LKDRXBCSQODPBY-MOJAZDJTSA-N	1.0	GUBGYTABKSRVRQ-QRZGKKJRSA-N	direct	637266769	1622.0	79.9913998282	1.0	159.982799656	0.363266996274	2.01	0.821890256444
19163825	637266769	10460.0	83.9956786262	0.726533992549	LKDRXBCSQODPBY-MOJAZDJTSA-N	1.0	GUBGYTABKSRVRQ-QRZGKKJRSA-N	direct	637266769	10861.0	79.8696662315	1.0	159.739332463	0.363266996274	2.01	0.821577382791
19163826	637266769	10460.0	83.9956786262	0.726533992549	LKDRXBCSQODPBY-MOJAZDJTSA-N	1.0	GUBGYTABKSRVRQ-QRZGKKJRSA-N	direct	637266769	11071.0	79.8696662315	1.0	159.739332463	0.363266996274	2.01	0.821577382791
19608822	637270876	6583.0	75.1444808443	0.771655175928	LKDRXBCSQODPBY-MOJAZDJTSA-N	1.0	GUBGYTABKSRVRQ-QKKXKWKRSA-N	direct	637270876	5031.0	95.0762380392	1.0	150.288961689	0.385827587964	2.01	0.821427264161
19608823	637270876	6583.0	75.1444808443	0.771655175928	LKDRXBCSQODPBY-MOJAZDJTSA-N	1.0	GUBGYTABKSRVRQ-QKKXKWKRSA-N	direct	637270876	1849.0	93.9507819773	1.0	150.288961689	0.385827587964	2.01	0.821427264161
19608824	637270876	6583.0	75.1444808443	0.771655175928	LKDRXBCSQODPBY-MOJAZDJTSA-N	1.0	GUBGYTABKSRVRQ-QKKXKWKRSA-N	direct	637270876	13591.0	93.2604276555	1.0	150.288961689	0.385827587964	2.01	0.821427264161
19608825	637270876	6583.0	75.1444808443	0.771655175928	LKDRXBCSQODPBY-MOJAZDJTSA-N	1.0	GUBGYTABKSRVRQ-QKKXKWKRSA-N	direct	637270876	15081.0	93.2604276555	1.0	150.288961689	0.385827587964	2.01	0.821427264161
19608826	637270876	6583.0	75.1444808443	0.771655175928	LKDRXBCSQODPBY-MOJAZDJTSA-N	1.0	GUBGYTABKSRVRQ-QKKXKWKRSA-N	direct	637270876	1622.0	91.251811973	1.0	150.288961689	0.385827587964	2.01	0.821427264161
19608827	637270876	6583.0	75.1444808443	0.771655175928	LKDRXBCSQODPBY-MOJAZDJTSA-N	1.0	GUBGYTABKSRVRQ-QKKXKWKRSA-N	direct	637270876	10460.0	91.2240256689	1.0	150.288961689	0.385827587964	2.01	0.821427264161
19608828	637270876	6583.0	75.1444808443	0.771655175928	LKDRXBCSQODPBY-MOJAZDJTSA-N	1.0	GUBGYTABKSRVRQ-QKKXKWKRSA-N	direct	637270876	13745.0	91.2240256689	1.0	150.288961689	0.385827587964	2.01	0.821427264161
19608829	637270876	6583.0	75.1444808443	0.771655175928	LKDRXBCSQODPBY-MOJAZDJTSA-N	1.0	GUBGYTABKSRVRQ-QKKXKWKRSA-N	direct	637270876	339.0	90.5867002359	1.0	150.288961689	0.385827587964	2.01	0.821427264161
19608830	637270876	6583.0	75.1444808443	0.771655175928	LKDRXBCSQODPBY-MOJAZDJTSA-N	1.0	GUBGYTABKSRVRQ-QKKXKWKRSA-N	direct	637270876	3584.0	90.5867002359	1.0	150.288961689	0.385827587964	2.01	0.821427264161
19608831	637270876	6583.0	75.1444808443	0.771655175928	LKDRXBCSQODPBY-MOJAZDJTSA-N	1.0	GUBGYTABKSRVRQ-QKKXKWKRSA-N	direct	637270876	6831.0	90.5867002359	1.0	150.288961689	0.385827587964	2.01	0.821427264161
19608834	637270876	6583.0	75.1444808443	0.771655175928	LKDRXBCSQODPBY-MOJAZDJTSA-N	1.0	GUBGYTABKSRVRQ-QKKXKWKRSA-N	direct	637270876	15001.0	86.9746941347	1.0	150.288961689	0.385827587964	2.01	0.821427264161
19608835	637270876	6583.0	75.1444808443	0.771655175928	LKDRXBCSQODPBY-MOJAZDJTSA-N	1.0	GUBGYTABKSRVRQ-QKKXKWKRSA-N	direct	637270876	4365.0	85.30980392	1.0	150.288961689	0.385827587964	2.01	0.821427264161
19608836	637270876	6583.0	75.1444808443	0.771655175928	LKDRXBCSQODPBY-MOJAZDJTSA-N	1.0	GUBGYTABKSRVRQ-QKKXKWKRSA-N	direct	637270876	4037.0	83.6458915609	1.0	150.288961689	0.385827587964	2.01	0.821427264161
27518892	637264460	5669.0	15.5590909179	0.726533992549	LKDRXBCSQODPBY-MOJAZDJTSA-N	0.0		flat tautomer	637264460	4009.0	30.6216020991	0.01	31.1181818359	0.726533992549	2.01	0.821044228443
27518893	637264460	5669.0	15.5590909179	0.726533992549	LKDRXBCSQODPBY-MOJAZDJTSA-N	0.0		flat tautomer	637264460	5154.0	30.6216020991	0.01	31.1181818359	0.726533992549	2.01	0.821044228443
27771378	637267419	5669.0	18.2502636844	0.618784512912	LKDRXBCSQODPBY-MOJAZDJTSA-N	0.0		flat tautomer	637267419	4116.0	25.3565473235	0.01	36.5005273689	0.618784512912	2.01	0.820840276635
27771381	637267419	5669.0	18.2502636844	0.618784512912	LKDRXBCSQODPBY-MOJAZDJTSA-N	0.0		flat tautomer	637267419	12747.0	25.0172766123	0.01	36.5005273689	0.618784512912	2.01	0.820840276635
27771382	637267419	5669.0	18.2502636844	0.618784512912	LKDRXBCSQODPBY-MOJAZDJTSA-N	0.0		flat tautomer	637267419	12759.0	25.0172766123	0.01	36.5005273689	0.618784512912	2.01	0.820840276635
27771383	637267419	5669.0	18.2502636844	0.618784512912	LKDRXBCSQODPBY-MOJAZDJTSA-N	0.0		flat tautomer	637267419	12985.0	25.0172766123	0.01	36.5005273689	0.618784512912	2.01	0.820840276635
27771384	637267419	5669.0	18.2502636844	0.618784512912	LKDRXBCSQODPBY-MOJAZDJTSA-N	0.0		flat tautomer	637267419	13004.0	25.0172766123	0.01	36.5005273689	0.618784512912	2.01	0.820840276635
27771385	637267419	5669.0	18.2502636844	0.618784512912	LKDRXBCSQODPBY-MOJAZDJTSA-N	0.0		flat tautomer	637267419	13006.0	25.0172766123	0.01	36.5005273689	0.618784512912	2.01	0.820840276635
27771386	637267419	5669.0	18.2502636844	0.618784512912	LKDRXBCSQODPBY-MOJAZDJTSA-N	0.0		flat tautomer	637267419	13273.0	25.0172766123	0.01	36.5005273689	0.618784512912	2.01	0.820840276635
27771387	637267419	5669.0	18.2502636844	0.618784512912	LKDRXBCSQODPBY-MOJAZDJTSA-N	0.0		flat tautomer	637267419	13292.0	25.0172766123	0.01	36.5005273689	0.618784512912	2.01	0.820840276635
27771388	637267419	5669.0	18.2502636844	0.618784512912	LKDRXBCSQODPBY-MOJAZDJTSA-N	0.0		flat tautomer	637267419	13411.0	25.0172766123	0.01	36.5005273689	0.618784512912	2.01	0.820840276635
27771389	637267419	5669.0	18.2502636844	0.618784512912	LKDRXBCSQODPBY-MOJAZDJTSA-N	0.0		flat tautomer	637267419	13457.0	25.0172766123	0.01	36.5005273689	0.618784512912	2.01	0.820840276635
27771390	637267419	5669.0	18.2502636844	0.618784512912	LKDRXBCSQODPBY-MOJAZDJTSA-N	0.0		flat tautomer	637267419	13470.0	25.0172766123	0.01	36.5005273689	0.618784512912	2.01	0.820840276635
27771391	637267419	5669.0	18.2502636844	0.618784512912	LKDRXBCSQODPBY-MOJAZDJTSA-N	0.0		flat tautomer	637267419	13552.0	25.0172766123	0.01	36.5005273689	0.618784512912	2.01	0.820840276635
27771392	637267419	5669.0	18.2502636844	0.618784512912	LKDRXBCSQODPBY-MOJAZDJTSA-N	0.0		flat tautomer	637267419	13705.0	25.0172766123	0.01	36.5005273689	0.618784512912	2.01	0.820840276635
27771393	637267419	5669.0	18.2502636844	0.618784512912	LKDRXBCSQODPBY-MOJAZDJTSA-N	0.0		flat tautomer	637267419	13869.0	25.0172766123	0.01	36.5005273689	0.618784512912	2.01	0.820840276635
27771394	637267419	5669.0	18.2502636844	0.618784512912	LKDRXBCSQODPBY-MOJAZDJTSA-N	0.0		flat tautomer	637267419	13919.0	25.0172766123	0.01	36.5005273689	0.618784512912	2.01	0.820840276635
27771395	637267419	5669.0	18.2502636844	0.618784512912	LKDRXBCSQODPBY-MOJAZDJTSA-N	0.0		flat tautomer	637267419	13934.0	25.0172766123	0.01	36.5005273689	0.618784512912	2.01	0.820840276635
27771396	637267419	5669.0	18.2502636844	0.618784512912	LKDRXBCSQODPBY-MOJAZDJTSA-N	0.0		flat tautomer	637267419	14112.0	25.0172766123	0.01	36.5005273689	0.618784512912	2.01	0.820840276635
27771397	637267419	5669.0	18.2502636844	0.618784512912	LKDRXBCSQODPBY-MOJAZDJTSA-N	0.0		flat tautomer	637267419	14119.0	25.0172766123	0.01	36.5005273689	0.618784512912	2.01	0.820840276635
27771398	637267419	5669.0	18.2502636844	0.618784512912	LKDRXBCSQODPBY-MOJAZDJTSA-N	0.0		flat tautomer	637267419	14259.0	25.0172766123	0.01	36.5005273689	0.618784512912	2.01	0.820840276635
27771399	637267419	5669.0	18.2502636844	0.618784512912	LKDRXBCSQODPBY-MOJAZDJTSA-N	0.0		flat tautomer	637267419	14492.0	25.0172766123	0.01	36.5005273689	0.618784512912	2.01	0.820840276635
27771400	637267419	5669.0	18.2502636844	0.618784512912	LKDRXBCSQODPBY-MOJAZDJTSA-N	0.0		flat tautomer	637267419	14501.0	25.0172766123	0.01	36.5005273689	0.618784512912	2.01	0.820840276635
27771401	637267419	5669.0	18.2502636844	0.618784512912	LKDRXBCSQODPBY-MOJAZDJTSA-N	0.0		flat tautomer	637267419	14537.0	25.0172766123	0.01	36.5005273689	0.618784512912	2.01	0.820840276635
27771402	637267419	5669.0	18.2502636844	0.618784512912	LKDRXBCSQODPBY-MOJAZDJTSA-N	0.0		flat tautomer	637267419	14625.0	25.0172766123	0.01	36.5005273689	0.618784512912	2.01	0.820840276635
27771403	637267419	5669.0	18.2502636844	0.618784512912	LKDRXBCSQODPBY-MOJAZDJTSA-N	0.0		flat tautomer	637267419	14695.0	25.0172766123	0.01	36.5005273689	0.618784512912	2.01	0.820840276635
27771404	637267419	5669.0	18.2502636844	0.618784512912	LKDRXBCSQODPBY-MOJAZDJTSA-N	0.0		flat tautomer	637267419	14713.0	25.0172766123	0.01	36.5005273689	0.618784512912	2.01	0.820840276635
27771405	637267419	5669.0	18.2502636844	0.618784512912	LKDRXBCSQODPBY-MOJAZDJTSA-N	0.0		flat tautomer	637267419	16586.0	25.0172766123	0.01	36.5005273689	0.618784512912	2.01	0.820840276635
27771406	637267419	5669.0	18.2502636844	0.618784512912	LKDRXBCSQODPBY-MOJAZDJTSA-N	0.0		flat tautomer	637267419	16717.0	25.0172766123	0.01	36.5005273689	0.618784512912	2.01	0.820840276635
27771407	637267419	5669.0	18.2502636844	0.618784512912	LKDRXBCSQODPBY-MOJAZDJTSA-N	0.0		flat tautomer	637267419	16745.0	25.0172766123	0.01	36.5005273689	0.618784512912	2.01	0.820840276635
27771408	637267419	5669.0	18.2502636844	0.618784512912	LKDRXBCSQODPBY-MOJAZDJTSA-N	0.0		flat tautomer	637267419	16791.0	25.0172766123	0.01	36.5005273689	0.618784512912	2.01	0.820840276635
27771409	637267419	5669.0	18.2502636844	0.618784512912	LKDRXBCSQODPBY-MOJAZDJTSA-N	0.0		flat tautomer	637267419	16810.0	25.0172766123	0.01	36.5005273689	0.618784512912	2.01	0.820840276635
27771410	637267419	5669.0	18.2502636844	0.618784512912	LKDRXBCSQODPBY-MOJAZDJTSA-N	0.0		flat tautomer	637267419	1810.0	24.9665762445	0.01	36.5005273689	0.618784512912	2.01	0.820840276635
27772582	637267419	5669.0	18.2502636844	0.618457083591	LKDRXBCSQODPBY-MOJAZDJTSA-N	0.0		flat tautomer	637267419	4116.0	25.3565473235	0.01	36.5005273689	0.618457083591	2.01	0.82073166834
27772585	637267419	5669.0	18.2502636844	0.618457083591	LKDRXBCSQODPBY-MOJAZDJTSA-N	0.0		flat tautomer	637267419	12747.0	25.0172766123	0.01	36.5005273689	0.618457083591	2.01	0.82073166834
27772586	637267419	5669.0	18.2502636844	0.618457083591	LKDRXBCSQODPBY-MOJAZDJTSA-N	0.0		flat tautomer	637267419	12759.0	25.0172766123	0.01	36.5005273689	0.618457083591	2.01	0.82073166834
27772587	637267419	5669.0	18.2502636844	0.618457083591	LKDRXBCSQODPBY-MOJAZDJTSA-N	0.0		flat tautomer	637267419	12985.0	25.0172766123	0.01	36.5005273689	0.618457083591	2.01	0.82073166834
27772588	637267419	5669.0	18.2502636844	0.618457083591	LKDRXBCSQODPBY-MOJAZDJTSA-N	0.0		flat tautomer	637267419	13004.0	25.0172766123	0.01	36.5005273689	0.618457083591	2.01	0.82073166834
27772589	637267419	5669.0	18.2502636844	0.618457083591	LKDRXBCSQODPBY-MOJAZDJTSA-N	0.0		flat tautomer	637267419	13006.0	25.0172766123	0.01	36.5005273689	0.618457083591	2.01	0.82073166834
27772590	637267419	5669.0	18.2502636844	0.618457083591	LKDRXBCSQODPBY-MOJAZDJTSA-N	0.0		flat tautomer	637267419	13273.0	25.0172766123	0.01	36.5005273689	0.618457083591	2.01	0.82073166834
27772591	637267419	5669.0	18.2502636844	0.618457083591	LKDRXBCSQODPBY-MOJAZDJTSA-N	0.0		flat tautomer	637267419	13292.0	25.0172766123	0.01	36.5005273689	0.618457083591	2.01	0.82073166834
27772592	637267419	5669.0	18.2502636844	0.618457083591	LKDRXBCSQODPBY-MOJAZDJTSA-N	0.0		flat tautomer	637267419	13411.0	25.0172766123	0.01	36.5005273689	0.618457083591	2.01	0.82073166834
27772593	637267419	5669.0	18.2502636844	0.618457083591	LKDRXBCSQODPBY-MOJAZDJTSA-N	0.0		flat tautomer	637267419	13457.0	25.0172766123	0.01	36.5005273689	0.618457083591	2.01	0.82073166834
27772594	637267419	5669.0	18.2502636844	0.618457083591	LKDRXBCSQODPBY-MOJAZDJTSA-N	0.0		flat tautomer	637267419	13470.0	25.0172766123	0.01	36.5005273689	0.618457083591	2.01	0.82073166834
27772595	637267419	5669.0	18.2502636844	0.618457083591	LKDRXBCSQODPBY-MOJAZDJTSA-N	0.0		flat tautomer	637267419	13552.0	25.0172766123	0.01	36.5005273689	0.618457083591	2.01	0.82073166834
27772596	637267419	5669.0	18.2502636844	0.618457083591	LKDRXBCSQODPBY-MOJAZDJTSA-N	0.0		flat tautomer	637267419	13705.0	25.0172766123	0.01	36.5005273689	0.618457083591	2.01	0.82073166834
27772597	637267419	5669.0	18.2502636844	0.618457083591	LKDRXBCSQODPBY-MOJAZDJTSA-N	0.0		flat tautomer	637267419	13869.0	25.0172766123	0.01	36.5005273689	0.618457083591	2.01	0.82073166834
27772598	637267419	5669.0	18.2502636844	0.618457083591	LKDRXBCSQODPBY-MOJAZDJTSA-N	0.0		flat tautomer	637267419	13919.0	25.0172766123	0.01	36.5005273689	0.618457083591	2.01	0.82073166834
27772599	637267419	5669.0	18.2502636844	0.618457083591	LKDRXBCSQODPBY-MOJAZDJTSA-N	0.0		flat tautomer	637267419	13934.0	25.0172766123	0.01	36.5005273689	0.618457083591	2.01	0.82073166834
27772600	637267419	5669.0	18.2502636844	0.618457083591	LKDRXBCSQODPBY-MOJAZDJTSA-N	0.0		flat tautomer	637267419	14112.0	25.0172766123	0.01	36.5005273689	0.618457083591	2.01	0.82073166834
27772601	637267419	5669.0	18.2502636844	0.618457083591	LKDRXBCSQODPBY-MOJAZDJTSA-N	0.0		flat tautomer	637267419	14119.0	25.0172766123	0.01	36.5005273689	0.618457083591	2.01	0.82073166834
27772602	637267419	5669.0	18.2502636844	0.618457083591	LKDRXBCSQODPBY-MOJAZDJTSA-N	0.0		flat tautomer	637267419	14259.0	25.0172766123	0.01	36.5005273689	0.618457083591	2.01	0.82073166834
27772603	637267419	5669.0	18.2502636844	0.618457083591	LKDRXBCSQODPBY-MOJAZDJTSA-N	0.0		flat tautomer	637267419	14492.0	25.0172766123	0.01	36.5005273689	0.618457083591	2.01	0.82073166834
27772604	637267419	5669.0	18.2502636844	0.618457083591	LKDRXBCSQODPBY-MOJAZDJTSA-N	0.0		flat tautomer	637267419	14501.0	25.0172766123	0.01	36.5005273689	0.618457083591	2.01	0.82073166834
27772605	637267419	5669.0	18.2502636844	0.618457083591	LKDRXBCSQODPBY-MOJAZDJTSA-N	0.0		flat tautomer	637267419	14537.0	25.0172766123	0.01	36.5005273689	0.618457083591	2.01	0.82073166834
27772606	637267419	5669.0	18.2502636844	0.618457083591	LKDRXBCSQODPBY-MOJAZDJTSA-N	0.0		flat tautomer	637267419	14625.0	25.0172766123	0.01	36.5005273689	0.618457083591	2.01	0.82073166834
27772607	637267419	5669.0	18.2502636844	0.618457083591	LKDRXBCSQODPBY-MOJAZDJTSA-N	0.0		flat tautomer	637267419	14695.0	25.0172766123	0.01	36.5005273689	0.618457083591	2.01	0.82073166834
27772608	637267419	5669.0	18.2502636844	0.618457083591	LKDRXBCSQODPBY-MOJAZDJTSA-N	0.0		flat tautomer	637267419	14713.0	25.0172766123	0.01	36.5005273689	0.618457083591	2.01	0.82073166834
27772609	637267419	5669.0	18.2502636844	0.618457083591	LKDRXBCSQODPBY-MOJAZDJTSA-N	0.0		flat tautomer	637267419	16586.0	25.0172766123	0.01	36.5005273689	0.618457083591	2.01	0.82073166834
27772610	637267419	5669.0	18.2502636844	0.618457083591	LKDRXBCSQODPBY-MOJAZDJTSA-N	0.0		flat tautomer	637267419	16717.0	25.0172766123	0.01	36.5005273689	0.618457083591	2.01	0.82073166834
27772611	637267419	5669.0	18.2502636844	0.618457083591	LKDRXBCSQODPBY-MOJAZDJTSA-N	0.0		flat tautomer	637267419	16745.0	25.0172766123	0.01	36.5005273689	0.618457083591	2.01	0.82073166834
27772612	637267419	5669.0	18.2502636844	0.618457083591	LKDRXBCSQODPBY-MOJAZDJTSA-N	0.0		flat tautomer	637267419	16791.0	25.0172766123	0.01	36.5005273689	0.618457083591	2.01	0.82073166834
27772613	637267419	5669.0	18.2502636844	0.618457083591	LKDRXBCSQODPBY-MOJAZDJTSA-N	0.0		flat tautomer	637267419	16810.0	25.0172766123	0.01	36.5005273689	0.618457083591	2.01	0.82073166834
27772614	637267419	5669.0	18.2502636844	0.618457083591	LKDRXBCSQODPBY-MOJAZDJTSA-N	0.0		flat tautomer	637267419	1810.0	24.9665762445	0.01	36.5005273689	0.618457083591	2.01	0.82073166834
27768279	637267419	5669.0	16.0287241513	0.704142057525	LKDRXBCSQODPBY-MOJAZDJTSA-N	0.0		flat tautomer	637267419	3242.0	21.6179829574	0.01	32.0574483025	0.704142057525	2.01	0.820722468867
27768281	637267419	5669.0	16.0287241513	0.704142057525	LKDRXBCSQODPBY-MOJAZDJTSA-N	0.0		flat tautomer	637267419	16760.0	21.6179829574	0.01	32.0574483025	0.704142057525	2.01	0.820722468867
19163827	637266769	10460.0	83.9956786262	0.726533992549	LKDRXBCSQODPBY-MOJAZDJTSA-N	1.0	GUBGYTABKSRVRQ-QRZGKKJRSA-N	direct	637266769	4005.0	79.5142785735	1.0	159.028557147	0.363266996274	2.01	0.820661932223
19163828	637266769	10460.0	83.9956786262	0.726533992549	LKDRXBCSQODPBY-MOJAZDJTSA-N	1.0	GUBGYTABKSRVRQ-QRZGKKJRSA-N	direct	637266769	11881.0	79.5142785735	1.0	159.028557147	0.363266996274	2.01	0.820661932223
19163829	637266769	10460.0	83.9956786262	0.726533992549	LKDRXBCSQODPBY-MOJAZDJTSA-N	1.0	GUBGYTABKSRVRQ-QRZGKKJRSA-N	direct	637266769	13196.0	79.5142785735	1.0	159.028557147	0.363266996274	2.01	0.820661932223
762853	637265566	5669.0	14.6038006529	0.771655175928	LKDRXBCSQODPBY-MOJAZDJTSA-N	0.0		flat tautomer	637265566	1248.0	48.448550002	0.01	29.2076013058	0.771655175928	2.01	0.820405958025
1496713	637264747	5669.0	15.896196279	0.704142057525	LKDRXBCSQODPBY-MOJAZDJTSA-N	0.0		flat tautomer	637264747	1846.0	36.5512936801	0.01	31.7923925581	0.704142057525	2.01	0.819020719551
1496714	637264747	5669.0	15.896196279	0.704142057525	LKDRXBCSQODPBY-MOJAZDJTSA-N	0.0		flat tautomer	637264747	2046.0	36.5512936801	0.01	31.7923925581	0.704142057525	2.01	0.819020719551
1496715	637264747	5669.0	15.896196279	0.704142057525	LKDRXBCSQODPBY-MOJAZDJTSA-N	0.0		flat tautomer	637264747	3536.0	36.5512936801	0.01	31.7923925581	0.704142057525	2.01	0.819020719551
1496716	637264747	5669.0	15.896196279	0.704142057525	LKDRXBCSQODPBY-MOJAZDJTSA-N	0.0		flat tautomer	637264747	4708.0	36.5512936801	0.01	31.7923925581	0.704142057525	2.01	0.819020719551
1496717	637264747	5669.0	15.896196279	0.704142057525	LKDRXBCSQODPBY-MOJAZDJTSA-N	0.0		flat tautomer	637264747	5039.0	36.5512936801	0.01	31.7923925581	0.704142057525	2.01	0.819020719551
1496720	637264747	5669.0	15.896196279	0.704142057525	LKDRXBCSQODPBY-MOJAZDJTSA-N	0.0		flat tautomer	637264747	2950.0	33.3279021421	0.01	31.7923925581	0.704142057525	2.01	0.819020719551
1496722	637264747	5669.0	15.896196279	0.704142057525	LKDRXBCSQODPBY-MOJAZDJTSA-N	0.0		flat tautomer	637264747	4197.0	33.3279021421	0.01	31.7923925581	0.704142057525	2.01	0.819020719551
1496753	637264747	5669.0	15.896196279	0.704142057525	LKDRXBCSQODPBY-MOJAZDJTSA-N	0.0		flat tautomer	637264747	1011.0	31.2218487496	0.01	31.7923925581	0.704142057525	2.01	0.819020719551
1496754	637264747	5669.0	15.896196279	0.704142057525	LKDRXBCSQODPBY-MOJAZDJTSA-N	0.0		flat tautomer	637264747	2823.0	31.2218487496	0.01	31.7923925581	0.704142057525	2.01	0.819020719551
1496755	637264747	5669.0	15.896196279	0.704142057525	LKDRXBCSQODPBY-MOJAZDJTSA-N	0.0		flat tautomer	637264747	5197.0	31.2218487496	0.01	31.7923925581	0.704142057525	2.01	0.819020719551
1496756	637264747	5669.0	15.896196279	0.704142057525	LKDRXBCSQODPBY-MOJAZDJTSA-N	0.0		flat tautomer	637264747	5501.0	31.2218487496	0.01	31.7923925581	0.704142057525	2.01	0.819020719551
10845090	637269361	5669.0	24.8181564121	0.896913015585	LKDRXBCSQODPBY-MOJAZDJTSA-N	0.0		flat tautomer	637269361		200.0	0.01	49.6363128241	0.896913015585	1.01	0.818875359819
19163830	637266769	10460.0	83.9956786262	0.726533992549	LKDRXBCSQODPBY-MOJAZDJTSA-N	1.0	GUBGYTABKSRVRQ-QRZGKKJRSA-N	direct	637266769	4267.0	78.6925039621	1.0	157.385007924	0.363266996274	2.01	0.818533293432
11495024	637265280	10460.0	92.124360063	0.618784512912	LKDRXBCSQODPBY-MOJAZDJTSA-N	1.0	GUBGYTABKSRVRQ-QRZGKKJRSA-N	direct	637265280	13591.0	105.424812155	1.0	184.248720126	0.309392256456	2.01	0.81793257156
11495025	637265280	10460.0	92.124360063	0.618784512912	LKDRXBCSQODPBY-MOJAZDJTSA-N	1.0	GUBGYTABKSRVRQ-QRZGKKJRSA-N	direct	637265280	15081.0	105.424812155	1.0	184.248720126	0.309392256456	2.01	0.81793257156
11495026	637265280	10460.0	92.124360063	0.618784512912	LKDRXBCSQODPBY-MOJAZDJTSA-N	1.0	GUBGYTABKSRVRQ-QRZGKKJRSA-N	direct	637265280	1849.0	103.779891912	1.0	184.248720126	0.309392256456	2.01	0.81793257156
11495027	637265280	10460.0	92.124360063	0.618784512912	LKDRXBCSQODPBY-MOJAZDJTSA-N	1.0	GUBGYTABKSRVRQ-QRZGKKJRSA-N	direct	637265280	4365.0	103.154281982	1.0	184.248720126	0.309392256456	2.01	0.81793257156
11495028	637265280	10460.0	92.124360063	0.618784512912	LKDRXBCSQODPBY-MOJAZDJTSA-N	1.0	GUBGYTABKSRVRQ-QRZGKKJRSA-N	direct	637265280	5031.0	100.013676223	1.0	184.248720126	0.309392256456	2.01	0.81793257156
11495029	637265280	10460.0	92.124360063	0.618784512912	LKDRXBCSQODPBY-MOJAZDJTSA-N	1.0	GUBGYTABKSRVRQ-QRZGKKJRSA-N	direct	637265280	339.0	97.19859629	1.0	184.248720126	0.309392256456	2.01	0.81793257156
11495030	637265280	10460.0	92.124360063	0.618784512912	LKDRXBCSQODPBY-MOJAZDJTSA-N	1.0	GUBGYTABKSRVRQ-QRZGKKJRSA-N	direct	637265280	3584.0	97.19859629	1.0	184.248720126	0.309392256456	2.01	0.81793257156
11495031	637265280	10460.0	92.124360063	0.618784512912	LKDRXBCSQODPBY-MOJAZDJTSA-N	1.0	GUBGYTABKSRVRQ-QRZGKKJRSA-N	direct	637265280	6831.0	97.19859629	1.0	184.248720126	0.309392256456	2.01	0.81793257156
11495032	637265280	10460.0	92.124360063	0.618784512912	LKDRXBCSQODPBY-MOJAZDJTSA-N	1.0	GUBGYTABKSRVRQ-QRZGKKJRSA-N	direct	637265280	4267.0	95.8632794328	1.0	184.248720126	0.309392256456	2.01	0.81793257156
11495033	637265280	10460.0	92.124360063	0.618784512912	LKDRXBCSQODPBY-MOJAZDJTSA-N	1.0	GUBGYTABKSRVRQ-QRZGKKJRSA-N	direct	637265280	1622.0	94.5816987087	1.0	184.248720126	0.309392256456	2.01	0.81793257156
11495034	637265280	10460.0	92.124360063	0.618784512912	LKDRXBCSQODPBY-MOJAZDJTSA-N	1.0	GUBGYTABKSRVRQ-QRZGKKJRSA-N	direct	637265280	1383.0	93.8996294549	1.0	184.248720126	0.309392256456	2.01	0.81793257156
11495035	637265280	10460.0	92.124360063	0.618784512912	LKDRXBCSQODPBY-MOJAZDJTSA-N	1.0	GUBGYTABKSRVRQ-QRZGKKJRSA-N	direct	637265280	4366.0	93.8996294549	1.0	184.248720126	0.309392256456	2.01	0.81793257156
11495360	637265280	10460.0	92.124360063	0.618457083591	LKDRXBCSQODPBY-MOJAZDJTSA-N	1.0	GUBGYTABKSRVRQ-QRZGKKJRSA-N	direct	637265280	13591.0	105.424812155	1.0	184.248720126	0.309228541796	2.01	0.817824347994
11495361	637265280	10460.0	92.124360063	0.618457083591	LKDRXBCSQODPBY-MOJAZDJTSA-N	1.0	GUBGYTABKSRVRQ-QRZGKKJRSA-N	direct	637265280	15081.0	105.424812155	1.0	184.248720126	0.309228541796	2.01	0.817824347994
11495362	637265280	10460.0	92.124360063	0.618457083591	LKDRXBCSQODPBY-MOJAZDJTSA-N	1.0	GUBGYTABKSRVRQ-QRZGKKJRSA-N	direct	637265280	1849.0	103.779891912	1.0	184.248720126	0.309228541796	2.01	0.817824347994
11495363	637265280	10460.0	92.124360063	0.618457083591	LKDRXBCSQODPBY-MOJAZDJTSA-N	1.0	GUBGYTABKSRVRQ-QRZGKKJRSA-N	direct	637265280	4365.0	103.154281982	1.0	184.248720126	0.309228541796	2.01	0.817824347994
11495364	637265280	10460.0	92.124360063	0.618457083591	LKDRXBCSQODPBY-MOJAZDJTSA-N	1.0	GUBGYTABKSRVRQ-QRZGKKJRSA-N	direct	637265280	5031.0	100.013676223	1.0	184.248720126	0.309228541796	2.01	0.817824347994
11495365	637265280	10460.0	92.124360063	0.618457083591	LKDRXBCSQODPBY-MOJAZDJTSA-N	1.0	GUBGYTABKSRVRQ-QRZGKKJRSA-N	direct	637265280	339.0	97.19859629	1.0	184.248720126	0.309228541796	2.01	0.817824347994
11495366	637265280	10460.0	92.124360063	0.618457083591	LKDRXBCSQODPBY-MOJAZDJTSA-N	1.0	GUBGYTABKSRVRQ-QRZGKKJRSA-N	direct	637265280	3584.0	97.19859629	1.0	184.248720126	0.309228541796	2.01	0.817824347994
11495367	637265280	10460.0	92.124360063	0.618457083591	LKDRXBCSQODPBY-MOJAZDJTSA-N	1.0	GUBGYTABKSRVRQ-QRZGKKJRSA-N	direct	637265280	6831.0	97.19859629	1.0	184.248720126	0.309228541796	2.01	0.817824347994
11495368	637265280	10460.0	92.124360063	0.618457083591	LKDRXBCSQODPBY-MOJAZDJTSA-N	1.0	GUBGYTABKSRVRQ-QRZGKKJRSA-N	direct	637265280	4267.0	95.8632794328	1.0	184.248720126	0.309228541796	2.01	0.817824347994
11495369	637265280	10460.0	92.124360063	0.618457083591	LKDRXBCSQODPBY-MOJAZDJTSA-N	1.0	GUBGYTABKSRVRQ-QRZGKKJRSA-N	direct	637265280	1622.0	94.5816987087	1.0	184.248720126	0.309228541796	2.01	0.817824347994
11495370	637265280	10460.0	92.124360063	0.618457083591	LKDRXBCSQODPBY-MOJAZDJTSA-N	1.0	GUBGYTABKSRVRQ-QRZGKKJRSA-N	direct	637265280	1383.0	93.8996294549	1.0	184.248720126	0.309228541796	2.01	0.817824347994
11495371	637265280	10460.0	92.124360063	0.618457083591	LKDRXBCSQODPBY-MOJAZDJTSA-N	1.0	GUBGYTABKSRVRQ-QRZGKKJRSA-N	direct	637265280	4366.0	93.8996294549	1.0	184.248720126	0.309228541796	2.01	0.817824347994
19163831	637266769	10460.0	83.9956786262	0.726533992549	LKDRXBCSQODPBY-MOJAZDJTSA-N	1.0	GUBGYTABKSRVRQ-QRZGKKJRSA-N	direct	637266769	1849.0	78.2118316289	1.0	156.423663258	0.363266996274	2.01	0.817280471574
25064877	637268747	6551.0	35.4329736338	0.866005112167	LKDRXBCSQODPBY-MOJAZDJTSA-N	1.0	HDTRYLNUVZCQOY-LIZSDCNHSA-N	direct	637268747	6551.0	32.785156152	2.0	65.5703123039	0.433002556084	2.01	0.817139021111
25064885	637268747	12200.0	35.4329736338	0.866005112167	LKDRXBCSQODPBY-MOJAZDJTSA-N	1.0	HDTRYLNUVZCQOY-LIZSDCNHSA-N	direct	637268747	12200.0	32.785156152	2.0	65.5703123039	0.433002556084	2.01	0.817139021111
25064893	637268747	14071.0	35.4329736338	0.866005112167	LKDRXBCSQODPBY-MOJAZDJTSA-N	1.0	HDTRYLNUVZCQOY-LIZSDCNHSA-N	direct	637268747	14071.0	32.785156152	2.0	65.5703123039	0.433002556084	2.01	0.817139021111
15865546	637271826	10460.0	88.3381873145	0.642172148955	LKDRXBCSQODPBY-MOJAZDJTSA-N	1.0	GUBGYTABKSRVRQ-QRZGKKJRSA-N	direct	637271826	5031.0	100.903089987	1.0	176.676374629	0.321086074477	2.01	0.816937835645
15865547	637271826	10460.0	88.3381873145	0.642172148955	LKDRXBCSQODPBY-MOJAZDJTSA-N	1.0	GUBGYTABKSRVRQ-QRZGKKJRSA-N	direct	637271826	13591.0	99.54668166	1.0	176.676374629	0.321086074477	2.01	0.816937835645
15865548	637271826	10460.0	88.3381873145	0.642172148955	LKDRXBCSQODPBY-MOJAZDJTSA-N	1.0	GUBGYTABKSRVRQ-QRZGKKJRSA-N	direct	637271826	15081.0	99.54668166	1.0	176.676374629	0.321086074477	2.01	0.816937835645
15865549	637271826	10460.0	88.3381873145	0.642172148955	LKDRXBCSQODPBY-MOJAZDJTSA-N	1.0	GUBGYTABKSRVRQ-QRZGKKJRSA-N	direct	637271826	1849.0	98.2757241304	1.0	176.676374629	0.321086074477	2.01	0.816937835645
15865550	637271826	10460.0	88.3381873145	0.642172148955	LKDRXBCSQODPBY-MOJAZDJTSA-N	1.0	GUBGYTABKSRVRQ-QRZGKKJRSA-N	direct	637271826	4365.0	95.0741724254	1.0	176.676374629	0.321086074477	2.01	0.816937835645
15865551	637271826	10460.0	88.3381873145	0.642172148955	LKDRXBCSQODPBY-MOJAZDJTSA-N	1.0	GUBGYTABKSRVRQ-QRZGKKJRSA-N	direct	637271826	339.0	93.1706962272	1.0	176.676374629	0.321086074477	2.01	0.816937835645
15865552	637271826	10460.0	88.3381873145	0.642172148955	LKDRXBCSQODPBY-MOJAZDJTSA-N	1.0	GUBGYTABKSRVRQ-QRZGKKJRSA-N	direct	637271826	3584.0	93.1706962272	1.0	176.676374629	0.321086074477	2.01	0.816937835645
15865553	637271826	10460.0	88.3381873145	0.642172148955	LKDRXBCSQODPBY-MOJAZDJTSA-N	1.0	GUBGYTABKSRVRQ-QRZGKKJRSA-N	direct	637271826	6831.0	93.1706962272	1.0	176.676374629	0.321086074477	2.01	0.816937835645
15865554	637271826	10460.0	88.3381873145	0.642172148955	LKDRXBCSQODPBY-MOJAZDJTSA-N	1.0	GUBGYTABKSRVRQ-QRZGKKJRSA-N	direct	637271826	1622.0	92.4828041021	1.0	176.676374629	0.321086074477	2.01	0.816937835645
15865557	637271826	10460.0	88.3381873145	0.642172148955	LKDRXBCSQODPBY-MOJAZDJTSA-N	1.0	GUBGYTABKSRVRQ-QRZGKKJRSA-N	direct	637271826	15001.0	92.1040252676	1.0	176.676374629	0.321086074477	2.01	0.816937835645
15865558	637271826	10460.0	88.3381873145	0.642172148955	LKDRXBCSQODPBY-MOJAZDJTSA-N	1.0	GUBGYTABKSRVRQ-QRZGKKJRSA-N	direct	637271826	1383.0	91.2790142558	1.0	176.676374629	0.321086074477	2.01	0.816937835645
15865559	637271826	10460.0	88.3381873145	0.642172148955	LKDRXBCSQODPBY-MOJAZDJTSA-N	1.0	GUBGYTABKSRVRQ-QRZGKKJRSA-N	direct	637271826	4366.0	91.2790142558	1.0	176.676374629	0.321086074477	2.01	0.816937835645
19609242	637270876	6583.0	75.1444808443	0.754586126066	LKDRXBCSQODPBY-MOJAZDJTSA-N	1.0	GUBGYTABKSRVRQ-QKKXKWKRSA-N	direct	637270876	5031.0	95.0762380392	1.0	150.288961689	0.377293063033	2.01	0.816846587584
19609243	637270876	6583.0	75.1444808443	0.754586126066	LKDRXBCSQODPBY-MOJAZDJTSA-N	1.0	GUBGYTABKSRVRQ-QKKXKWKRSA-N	direct	637270876	1849.0	93.9507819773	1.0	150.288961689	0.377293063033	2.01	0.816846587584
19609244	637270876	6583.0	75.1444808443	0.754586126066	LKDRXBCSQODPBY-MOJAZDJTSA-N	1.0	GUBGYTABKSRVRQ-QKKXKWKRSA-N	direct	637270876	13591.0	93.2604276555	1.0	150.288961689	0.377293063033	2.01	0.816846587584
19609245	637270876	6583.0	75.1444808443	0.754586126066	LKDRXBCSQODPBY-MOJAZDJTSA-N	1.0	GUBGYTABKSRVRQ-QKKXKWKRSA-N	direct	637270876	15081.0	93.2604276555	1.0	150.288961689	0.377293063033	2.01	0.816846587584
19609246	637270876	6583.0	75.1444808443	0.754586126066	LKDRXBCSQODPBY-MOJAZDJTSA-N	1.0	GUBGYTABKSRVRQ-QKKXKWKRSA-N	direct	637270876	1622.0	91.251811973	1.0	150.288961689	0.377293063033	2.01	0.816846587584
19609247	637270876	6583.0	75.1444808443	0.754586126066	LKDRXBCSQODPBY-MOJAZDJTSA-N	1.0	GUBGYTABKSRVRQ-QKKXKWKRSA-N	direct	637270876	10460.0	91.2240256689	1.0	150.288961689	0.377293063033	2.01	0.816846587584
19609248	637270876	6583.0	75.1444808443	0.754586126066	LKDRXBCSQODPBY-MOJAZDJTSA-N	1.0	GUBGYTABKSRVRQ-QKKXKWKRSA-N	direct	637270876	13745.0	91.2240256689	1.0	150.288961689	0.377293063033	2.01	0.816846587584
19609249	637270876	6583.0	75.1444808443	0.754586126066	LKDRXBCSQODPBY-MOJAZDJTSA-N	1.0	GUBGYTABKSRVRQ-QKKXKWKRSA-N	direct	637270876	339.0	90.5867002359	1.0	150.288961689	0.377293063033	2.01	0.816846587584
19609250	637270876	6583.0	75.1444808443	0.754586126066	LKDRXBCSQODPBY-MOJAZDJTSA-N	1.0	GUBGYTABKSRVRQ-QKKXKWKRSA-N	direct	637270876	3584.0	90.5867002359	1.0	150.288961689	0.377293063033	2.01	0.816846587584
19609251	637270876	6583.0	75.1444808443	0.754586126066	LKDRXBCSQODPBY-MOJAZDJTSA-N	1.0	GUBGYTABKSRVRQ-QKKXKWKRSA-N	direct	637270876	6831.0	90.5867002359	1.0	150.288961689	0.377293063033	2.01	0.816846587584
19609254	637270876	6583.0	75.1444808443	0.754586126066	LKDRXBCSQODPBY-MOJAZDJTSA-N	1.0	GUBGYTABKSRVRQ-QKKXKWKRSA-N	direct	637270876	15001.0	86.9746941347	1.0	150.288961689	0.377293063033	2.01	0.816846587584
19609255	637270876	6583.0	75.1444808443	0.754586126066	LKDRXBCSQODPBY-MOJAZDJTSA-N	1.0	GUBGYTABKSRVRQ-QKKXKWKRSA-N	direct	637270876	4365.0	85.30980392	1.0	150.288961689	0.377293063033	2.01	0.816846587584
19609256	637270876	6583.0	75.1444808443	0.754586126066	LKDRXBCSQODPBY-MOJAZDJTSA-N	1.0	GUBGYTABKSRVRQ-QKKXKWKRSA-N	direct	637270876	4037.0	83.6458915609	1.0	150.288961689	0.377293063033	2.01	0.816846587584
13679163	637267041	10460.0	80.3635121036	0.704142057525	LKDRXBCSQODPBY-MOJAZDJTSA-N	1.0	GUBGYTABKSRVRQ-QRZGKKJRSA-N	direct	637267041	13591.0	98.8124792792	1.0	160.727024207	0.352071028763	2.01	0.816429749438
13679164	637267041	10460.0	80.3635121036	0.704142057525	LKDRXBCSQODPBY-MOJAZDJTSA-N	1.0	GUBGYTABKSRVRQ-QRZGKKJRSA-N	direct	637267041	15081.0	98.8124792792	1.0	160.727024207	0.352071028763	2.01	0.816429749438
13679169	637267041	10460.0	80.3635121036	0.704142057525	LKDRXBCSQODPBY-MOJAZDJTSA-N	1.0	GUBGYTABKSRVRQ-QRZGKKJRSA-N	direct	637267041	4267.0	95.9065783148	1.0	160.727024207	0.352071028763	2.01	0.816429749438
13679173	637267041	10460.0	80.3635121036	0.704142057525	LKDRXBCSQODPBY-MOJAZDJTSA-N	1.0	GUBGYTABKSRVRQ-QRZGKKJRSA-N	direct	637267041	1622.0	92.9430951487	1.0	160.727024207	0.352071028763	2.01	0.816429749438
13679162	637267041	10460.0	80.3635121036	0.704142057525	LKDRXBCSQODPBY-MOJAZDJTSA-N	1.0	GUBGYTABKSRVRQ-QRZGKKJRSA-N	direct	637267041	4365.0	100.432973634	1.0	160.727024207	0.352071028763	2.01	0.816429749438
13679165	637267041	10460.0	80.3635121036	0.704142057525	LKDRXBCSQODPBY-MOJAZDJTSA-N	1.0	GUBGYTABKSRVRQ-QRZGKKJRSA-N	direct	637267041	5031.0	96.9625735021	1.0	160.727024207	0.352071028763	2.01	0.816429749438
13679166	637267041	10460.0	80.3635121036	0.704142057525	LKDRXBCSQODPBY-MOJAZDJTSA-N	1.0	GUBGYTABKSRVRQ-QRZGKKJRSA-N	direct	637267041	339.0	96.2781893848	1.0	160.727024207	0.352071028763	2.01	0.816429749438
13679167	637267041	10460.0	80.3635121036	0.704142057525	LKDRXBCSQODPBY-MOJAZDJTSA-N	1.0	GUBGYTABKSRVRQ-QRZGKKJRSA-N	direct	637267041	3584.0	96.2781893848	1.0	160.727024207	0.352071028763	2.01	0.816429749438
13679168	637267041	10460.0	80.3635121036	0.704142057525	LKDRXBCSQODPBY-MOJAZDJTSA-N	1.0	GUBGYTABKSRVRQ-QRZGKKJRSA-N	direct	637267041	6831.0	96.2781893848	1.0	160.727024207	0.352071028763	2.01	0.816429749438
13679172	637267041	10460.0	80.3635121036	0.704142057525	LKDRXBCSQODPBY-MOJAZDJTSA-N	1.0	GUBGYTABKSRVRQ-QRZGKKJRSA-N	direct	637267041	15001.0	95.6307841426	1.0	160.727024207	0.352071028763	2.01	0.816429749438
13679174	637267041	10460.0	80.3635121036	0.704142057525	LKDRXBCSQODPBY-MOJAZDJTSA-N	1.0	GUBGYTABKSRVRQ-QRZGKKJRSA-N	direct	637267041	4005.0	91.288192771	1.0	160.727024207	0.352071028763	2.01	0.816429749438
13679175	637267041	10460.0	80.3635121036	0.704142057525	LKDRXBCSQODPBY-MOJAZDJTSA-N	1.0	GUBGYTABKSRVRQ-QRZGKKJRSA-N	direct	637267041	11881.0	91.288192771	1.0	160.727024207	0.352071028763	2.01	0.816429749438
13679176	637267041	10460.0	80.3635121036	0.704142057525	LKDRXBCSQODPBY-MOJAZDJTSA-N	1.0	GUBGYTABKSRVRQ-QRZGKKJRSA-N	direct	637267041	13196.0	91.288192771	1.0	160.727024207	0.352071028763	2.01	0.816429749438
13679177	637267041	10460.0	80.3635121036	0.704142057525	LKDRXBCSQODPBY-MOJAZDJTSA-N	1.0	GUBGYTABKSRVRQ-QRZGKKJRSA-N	direct	637267041	1849.0	90.9244530386	1.0	160.727024207	0.352071028763	2.01	0.816429749438
10995125	637270368	3314.0	54.0904439708	0.589464658504	LKDRXBCSQODPBY-MOJAZDJTSA-N	1.0	QIGJYVCQYDKYDW-LCOYTZNXSA-N	direct	637270368	3314.0	47.9625735021	2.0	95.9251470041	0.294732329252	2.01	0.816275166871
25064898	637268747	6551.0	35.4329736338	0.861021186311	LKDRXBCSQODPBY-MOJAZDJTSA-N	1.0	HDTRYLNUVZCQOY-LIZSDCNHSA-N	direct	637268747	6551.0	32.785156152	2.0	65.5703123039	0.430510593155	2.01	0.815960800834
25064906	637268747	12200.0	35.4329736338	0.861021186311	LKDRXBCSQODPBY-MOJAZDJTSA-N	1.0	HDTRYLNUVZCQOY-LIZSDCNHSA-N	direct	637268747	12200.0	32.785156152	2.0	65.5703123039	0.430510593155	2.01	0.815960800834
25064914	637268747	14071.0	35.4329736338	0.861021186311	LKDRXBCSQODPBY-MOJAZDJTSA-N	1.0	HDTRYLNUVZCQOY-LIZSDCNHSA-N	direct	637268747	14071.0	32.785156152	2.0	65.5703123039	0.430510593155	2.01	0.815960800834
762874	637265566	5669.0	14.6038006529	0.754586126066	LKDRXBCSQODPBY-MOJAZDJTSA-N	0.0		flat tautomer	637265566	1248.0	48.448550002	0.01	29.2076013058	0.754586126066	2.01	0.815830976745
19609182	637270876	6583.0	75.1444808443	0.749700052886	LKDRXBCSQODPBY-MOJAZDJTSA-N	1.0	GUBGYTABKSRVRQ-QKKXKWKRSA-N	direct	637270876	5031.0	95.0762380392	1.0	150.288961689	0.374850026443	2.01	0.815521059538
19609183	637270876	6583.0	75.1444808443	0.749700052886	LKDRXBCSQODPBY-MOJAZDJTSA-N	1.0	GUBGYTABKSRVRQ-QKKXKWKRSA-N	direct	637270876	1849.0	93.9507819773	1.0	150.288961689	0.374850026443	2.01	0.815521059538
19609184	637270876	6583.0	75.1444808443	0.749700052886	LKDRXBCSQODPBY-MOJAZDJTSA-N	1.0	GUBGYTABKSRVRQ-QKKXKWKRSA-N	direct	637270876	13591.0	93.2604276555	1.0	150.288961689	0.374850026443	2.01	0.815521059538
19609185	637270876	6583.0	75.1444808443	0.749700052886	LKDRXBCSQODPBY-MOJAZDJTSA-N	1.0	GUBGYTABKSRVRQ-QKKXKWKRSA-N	direct	637270876	15081.0	93.2604276555	1.0	150.288961689	0.374850026443	2.01	0.815521059538
19609186	637270876	6583.0	75.1444808443	0.749700052886	LKDRXBCSQODPBY-MOJAZDJTSA-N	1.0	GUBGYTABKSRVRQ-QKKXKWKRSA-N	direct	637270876	1622.0	91.251811973	1.0	150.288961689	0.374850026443	2.01	0.815521059538
19609187	637270876	6583.0	75.1444808443	0.749700052886	LKDRXBCSQODPBY-MOJAZDJTSA-N	1.0	GUBGYTABKSRVRQ-QKKXKWKRSA-N	direct	637270876	10460.0	91.2240256689	1.0	150.288961689	0.374850026443	2.01	0.815521059538
19609188	637270876	6583.0	75.1444808443	0.749700052886	LKDRXBCSQODPBY-MOJAZDJTSA-N	1.0	GUBGYTABKSRVRQ-QKKXKWKRSA-N	direct	637270876	13745.0	91.2240256689	1.0	150.288961689	0.374850026443	2.01	0.815521059538
19609189	637270876	6583.0	75.1444808443	0.749700052886	LKDRXBCSQODPBY-MOJAZDJTSA-N	1.0	GUBGYTABKSRVRQ-QKKXKWKRSA-N	direct	637270876	339.0	90.5867002359	1.0	150.288961689	0.374850026443	2.01	0.815521059538
19609190	637270876	6583.0	75.1444808443	0.749700052886	LKDRXBCSQODPBY-MOJAZDJTSA-N	1.0	GUBGYTABKSRVRQ-QKKXKWKRSA-N	direct	637270876	3584.0	90.5867002359	1.0	150.288961689	0.374850026443	2.01	0.815521059538
19609191	637270876	6583.0	75.1444808443	0.749700052886	LKDRXBCSQODPBY-MOJAZDJTSA-N	1.0	GUBGYTABKSRVRQ-QKKXKWKRSA-N	direct	637270876	6831.0	90.5867002359	1.0	150.288961689	0.374850026443	2.01	0.815521059538
19609194	637270876	6583.0	75.1444808443	0.749700052886	LKDRXBCSQODPBY-MOJAZDJTSA-N	1.0	GUBGYTABKSRVRQ-QKKXKWKRSA-N	direct	637270876	15001.0	86.9746941347	1.0	150.288961689	0.374850026443	2.01	0.815521059538
19609195	637270876	6583.0	75.1444808443	0.749700052886	LKDRXBCSQODPBY-MOJAZDJTSA-N	1.0	GUBGYTABKSRVRQ-QKKXKWKRSA-N	direct	637270876	4365.0	85.30980392	1.0	150.288961689	0.374850026443	2.01	0.815521059538
19609196	637270876	6583.0	75.1444808443	0.749700052886	LKDRXBCSQODPBY-MOJAZDJTSA-N	1.0	GUBGYTABKSRVRQ-QKKXKWKRSA-N	direct	637270876	4037.0	83.6458915609	1.0	150.288961689	0.374850026443	2.01	0.815521059538
19163689	637266769	10460.0	83.9956786262	0.704142057525	LKDRXBCSQODPBY-MOJAZDJTSA-N	1.0	GUBGYTABKSRVRQ-QRZGKKJRSA-N	direct	637266769	1622.0	79.9913998282	1.0	159.982799656	0.352071028763	2.01	0.815483012313
19163690	637266769	10460.0	83.9956786262	0.704142057525	LKDRXBCSQODPBY-MOJAZDJTSA-N	1.0	GUBGYTABKSRVRQ-QRZGKKJRSA-N	direct	637266769	10861.0	79.8696662315	1.0	159.739332463	0.352071028763	2.01	0.815172577742
19163691	637266769	10460.0	83.9956786262	0.704142057525	LKDRXBCSQODPBY-MOJAZDJTSA-N	1.0	GUBGYTABKSRVRQ-QRZGKKJRSA-N	direct	637266769	11071.0	79.8696662315	1.0	159.739332463	0.352071028763	2.01	0.815172577742
46391186	637269717	2603.0	96.3726341434	0.589464658504	LKDRXBCSQODPBY-MOJAZDJTSA-N	1.0	GUBGYTABKSRVRQ-PICCSMPSSA-N	direct	637269717	4391.0	95.1824346304	1.0	190.364869261	0.294732329252	2.01	0.81469053047
27518856	637264460	5669.0	15.5590909179	0.704142057525	LKDRXBCSQODPBY-MOJAZDJTSA-N	0.0		flat tautomer	637264460	4009.0	30.6216020991	0.01	31.1181818359	0.704142057525	2.01	0.814643579728
27518857	637264460	5669.0	15.5590909179	0.704142057525	LKDRXBCSQODPBY-MOJAZDJTSA-N	0.0		flat tautomer	637264460	5154.0	30.6216020991	0.01	31.1181818359	0.704142057525	2.01	0.814643579728
19608447	637270876	10460.0	87.3178549236	0.642172148955	LKDRXBCSQODPBY-MOJAZDJTSA-N	1.0	GUBGYTABKSRVRQ-QRZGKKJRSA-N	direct	637270876	5031.0	95.0762380392	1.0	174.635709847	0.321086074477	2.01	0.814568579835
19608448	637270876	10460.0	87.3178549236	0.642172148955	LKDRXBCSQODPBY-MOJAZDJTSA-N	1.0	GUBGYTABKSRVRQ-QRZGKKJRSA-N	direct	637270876	1849.0	93.9507819773	1.0	174.635709847	0.321086074477	2.01	0.814568579835
19608449	637270876	10460.0	87.3178549236	0.642172148955	LKDRXBCSQODPBY-MOJAZDJTSA-N	1.0	GUBGYTABKSRVRQ-QRZGKKJRSA-N	direct	637270876	13591.0	93.2604276555	1.0	174.635709847	0.321086074477	2.01	0.814568579835
19608450	637270876	10460.0	87.3178549236	0.642172148955	LKDRXBCSQODPBY-MOJAZDJTSA-N	1.0	GUBGYTABKSRVRQ-QRZGKKJRSA-N	direct	637270876	15081.0	93.2604276555	1.0	174.635709847	0.321086074477	2.01	0.814568579835
19608451	637270876	10460.0	87.3178549236	0.642172148955	LKDRXBCSQODPBY-MOJAZDJTSA-N	1.0	GUBGYTABKSRVRQ-QRZGKKJRSA-N	direct	637270876	1622.0	91.251811973	1.0	174.635709847	0.321086074477	2.01	0.814568579835
19608453	637270876	10460.0	87.3178549236	0.642172148955	LKDRXBCSQODPBY-MOJAZDJTSA-N	1.0	GUBGYTABKSRVRQ-QRZGKKJRSA-N	direct	637270876	13745.0	91.2240256689	1.0	174.635709847	0.321086074477	2.01	0.814568579835
19608454	637270876	10460.0	87.3178549236	0.642172148955	LKDRXBCSQODPBY-MOJAZDJTSA-N	1.0	GUBGYTABKSRVRQ-QRZGKKJRSA-N	direct	637270876	339.0	90.5867002359	1.0	174.635709847	0.321086074477	2.01	0.814568579835
19608455	637270876	10460.0	87.3178549236	0.642172148955	LKDRXBCSQODPBY-MOJAZDJTSA-N	1.0	GUBGYTABKSRVRQ-QRZGKKJRSA-N	direct	637270876	3584.0	90.5867002359	1.0	174.635709847	0.321086074477	2.01	0.814568579835
19608456	637270876	10460.0	87.3178549236	0.642172148955	LKDRXBCSQODPBY-MOJAZDJTSA-N	1.0	GUBGYTABKSRVRQ-QRZGKKJRSA-N	direct	637270876	6831.0	90.5867002359	1.0	174.635709847	0.321086074477	2.01	0.814568579835
46702070	637266891	6715.0	90.6090648929	0.618784512912	LKDRXBCSQODPBY-MOJAZDJTSA-N	1.0	GUBGYTABKSRVRQ-PICCSMPSSA-N	direct	637266891	6954.0	90.9546770212	1.0	181.218129786	0.309392256456	2.01	0.814548210702
46702071	637266891	6715.0	90.6090648929	0.618784512912	LKDRXBCSQODPBY-MOJAZDJTSA-N	1.0	GUBGYTABKSRVRQ-PICCSMPSSA-N	direct	637266891	8527.0	90.9546770212	1.0	181.218129786	0.309392256456	2.01	0.814548210702
46702072	637266891	6715.0	90.6090648929	0.618784512912	LKDRXBCSQODPBY-MOJAZDJTSA-N	1.0	GUBGYTABKSRVRQ-PICCSMPSSA-N	direct	637266891	10935.0	90.9546770212	1.0	181.218129786	0.309392256456	2.01	0.814548210702
46702073	637266891	6954.0	90.6090648929	0.618784512912	LKDRXBCSQODPBY-MOJAZDJTSA-N	1.0	GUBGYTABKSRVRQ-PICCSMPSSA-N	direct	637266891	6715.0	90.9546770212	1.0	181.218129786	0.309392256456	2.01	0.814548210702
46702075	637266891	6954.0	90.6090648929	0.618784512912	LKDRXBCSQODPBY-MOJAZDJTSA-N	1.0	GUBGYTABKSRVRQ-PICCSMPSSA-N	direct	637266891	8527.0	90.9546770212	1.0	181.218129786	0.309392256456	2.01	0.814548210702
46702076	637266891	6954.0	90.6090648929	0.618784512912	LKDRXBCSQODPBY-MOJAZDJTSA-N	1.0	GUBGYTABKSRVRQ-PICCSMPSSA-N	direct	637266891	10935.0	90.9546770212	1.0	181.218129786	0.309392256456	2.01	0.814548210702
46702077	637266891	8527.0	90.6090648929	0.618784512912	LKDRXBCSQODPBY-MOJAZDJTSA-N	1.0	GUBGYTABKSRVRQ-PICCSMPSSA-N	direct	637266891	6715.0	90.9546770212	1.0	181.218129786	0.309392256456	2.01	0.814548210702
46702078	637266891	8527.0	90.6090648929	0.618784512912	LKDRXBCSQODPBY-MOJAZDJTSA-N	1.0	GUBGYTABKSRVRQ-PICCSMPSSA-N	direct	637266891	6954.0	90.9546770212	1.0	181.218129786	0.309392256456	2.01	0.814548210702
46702080	637266891	8527.0	90.6090648929	0.618784512912	LKDRXBCSQODPBY-MOJAZDJTSA-N	1.0	GUBGYTABKSRVRQ-PICCSMPSSA-N	direct	637266891	10935.0	90.9546770212	1.0	181.218129786	0.309392256456	2.01	0.814548210702
46702089	637266891	10935.0	90.6090648929	0.618784512912	LKDRXBCSQODPBY-MOJAZDJTSA-N	1.0	GUBGYTABKSRVRQ-PICCSMPSSA-N	direct	637266891	6715.0	90.9546770212	1.0	181.218129786	0.309392256456	2.01	0.814548210702
46702090	637266891	10935.0	90.6090648929	0.618784512912	LKDRXBCSQODPBY-MOJAZDJTSA-N	1.0	GUBGYTABKSRVRQ-PICCSMPSSA-N	direct	637266891	6954.0	90.9546770212	1.0	181.218129786	0.309392256456	2.01	0.814548210702
46702091	637266891	10935.0	90.6090648929	0.618784512912	LKDRXBCSQODPBY-MOJAZDJTSA-N	1.0	GUBGYTABKSRVRQ-PICCSMPSSA-N	direct	637266891	8527.0	90.9546770212	1.0	181.218129786	0.309392256456	2.01	0.814548210702
762871	637265566	5669.0	14.6038006529	0.749700052886	LKDRXBCSQODPBY-MOJAZDJTSA-N	0.0		flat tautomer	637265566	1248.0	48.448550002	0.01	29.2076013058	0.749700052886	2.01	0.81450709677
25065045	637268747	6551.0	35.4329736338	0.85470244781	LKDRXBCSQODPBY-MOJAZDJTSA-N	1.0	HDTRYLNUVZCQOY-LIZSDCNHSA-N	direct	637268747	6551.0	32.785156152	2.0	65.5703123039	0.427351223905	2.01	0.814459649377
25065053	637268747	12200.0	35.4329736338	0.85470244781	LKDRXBCSQODPBY-MOJAZDJTSA-N	1.0	HDTRYLNUVZCQOY-LIZSDCNHSA-N	direct	637268747	12200.0	32.785156152	2.0	65.5703123039	0.427351223905	2.01	0.814459649377
25065061	637268747	14071.0	35.4329736338	0.85470244781	LKDRXBCSQODPBY-MOJAZDJTSA-N	1.0	HDTRYLNUVZCQOY-LIZSDCNHSA-N	direct	637268747	14071.0	32.785156152	2.0	65.5703123039	0.427351223905	2.01	0.814459649377
845595	637269188	15566.0	109.89279003	0.509937362596	LKDRXBCSQODPBY-MOJAZDJTSA-N	1.0	YOWZFXGYLFJKGZ-UHFFFAOYSA-N	direct	637269188	12231.0	145.785156152	1.0	219.785580061	0.254968681298	2.01	0.814442693092
845596	637269188	15566.0	109.89279003	0.509937362596	LKDRXBCSQODPBY-MOJAZDJTSA-N	1.0	YOWZFXGYLFJKGZ-UHFFFAOYSA-N	direct	637269188	12571.0	145.785156152	1.0	219.785580061	0.254968681298	2.01	0.814442693092
845597	637269188	15566.0	109.89279003	0.509937362596	LKDRXBCSQODPBY-MOJAZDJTSA-N	1.0	YOWZFXGYLFJKGZ-UHFFFAOYSA-N	direct	637269188	12512.0	141.22184875	1.0	219.785580061	0.254968681298	2.01	0.814442693092
46702214	637266891	6715.0	90.6090648929	0.618457083591	LKDRXBCSQODPBY-MOJAZDJTSA-N	1.0	GUBGYTABKSRVRQ-PICCSMPSSA-N	direct	637266891	6954.0	90.9546770212	1.0	181.218129786	0.309228541796	2.01	0.814440434933
46702215	637266891	6715.0	90.6090648929	0.618457083591	LKDRXBCSQODPBY-MOJAZDJTSA-N	1.0	GUBGYTABKSRVRQ-PICCSMPSSA-N	direct	637266891	8527.0	90.9546770212	1.0	181.218129786	0.309228541796	2.01	0.814440434933
46702216	637266891	6715.0	90.6090648929	0.618457083591	LKDRXBCSQODPBY-MOJAZDJTSA-N	1.0	GUBGYTABKSRVRQ-PICCSMPSSA-N	direct	637266891	10935.0	90.9546770212	1.0	181.218129786	0.309228541796	2.01	0.814440434933
46702217	637266891	6954.0	90.6090648929	0.618457083591	LKDRXBCSQODPBY-MOJAZDJTSA-N	1.0	GUBGYTABKSRVRQ-PICCSMPSSA-N	direct	637266891	6715.0	90.9546770212	1.0	181.218129786	0.309228541796	2.01	0.814440434933
46702219	637266891	6954.0	90.6090648929	0.618457083591	LKDRXBCSQODPBY-MOJAZDJTSA-N	1.0	GUBGYTABKSRVRQ-PICCSMPSSA-N	direct	637266891	8527.0	90.9546770212	1.0	181.218129786	0.309228541796	2.01	0.814440434933
46702220	637266891	6954.0	90.6090648929	0.618457083591	LKDRXBCSQODPBY-MOJAZDJTSA-N	1.0	GUBGYTABKSRVRQ-PICCSMPSSA-N	direct	637266891	10935.0	90.9546770212	1.0	181.218129786	0.309228541796	2.01	0.814440434933
46702221	637266891	8527.0	90.6090648929	0.618457083591	LKDRXBCSQODPBY-MOJAZDJTSA-N	1.0	GUBGYTABKSRVRQ-PICCSMPSSA-N	direct	637266891	6715.0	90.9546770212	1.0	181.218129786	0.309228541796	2.01	0.814440434933
46702222	637266891	8527.0	90.6090648929	0.618457083591	LKDRXBCSQODPBY-MOJAZDJTSA-N	1.0	GUBGYTABKSRVRQ-PICCSMPSSA-N	direct	637266891	6954.0	90.9546770212	1.0	181.218129786	0.309228541796	2.01	0.814440434933
46702224	637266891	8527.0	90.6090648929	0.618457083591	LKDRXBCSQODPBY-MOJAZDJTSA-N	1.0	GUBGYTABKSRVRQ-PICCSMPSSA-N	direct	637266891	10935.0	90.9546770212	1.0	181.218129786	0.309228541796	2.01	0.814440434933
46702233	637266891	10935.0	90.6090648929	0.618457083591	LKDRXBCSQODPBY-MOJAZDJTSA-N	1.0	GUBGYTABKSRVRQ-PICCSMPSSA-N	direct	637266891	6715.0	90.9546770212	1.0	181.218129786	0.309228541796	2.01	0.814440434933
46702234	637266891	10935.0	90.6090648929	0.618457083591	LKDRXBCSQODPBY-MOJAZDJTSA-N	1.0	GUBGYTABKSRVRQ-PICCSMPSSA-N	direct	637266891	6954.0	90.9546770212	1.0	181.218129786	0.309228541796	2.01	0.814440434933
46702235	637266891	10935.0	90.6090648929	0.618457083591	LKDRXBCSQODPBY-MOJAZDJTSA-N	1.0	GUBGYTABKSRVRQ-PICCSMPSSA-N	direct	637266891	8527.0	90.9546770212	1.0	181.218129786	0.309228541796	2.01	0.814440434933
19163692	637266769	10460.0	83.9956786262	0.704142057525	LKDRXBCSQODPBY-MOJAZDJTSA-N	1.0	GUBGYTABKSRVRQ-QRZGKKJRSA-N	direct	637266769	4005.0	79.5142785735	1.0	159.028557147	0.352071028763	2.01	0.814264263791
19163693	637266769	10460.0	83.9956786262	0.704142057525	LKDRXBCSQODPBY-MOJAZDJTSA-N	1.0	GUBGYTABKSRVRQ-QRZGKKJRSA-N	direct	637266769	11881.0	79.5142785735	1.0	159.028557147	0.352071028763	2.01	0.814264263791
19163694	637266769	10460.0	83.9956786262	0.704142057525	LKDRXBCSQODPBY-MOJAZDJTSA-N	1.0	GUBGYTABKSRVRQ-QRZGKKJRSA-N	direct	637266769	13196.0	79.5142785735	1.0	159.028557147	0.352071028763	2.01	0.814264263791
19608459	637270876	10460.0	87.3178549236	0.642172148955	LKDRXBCSQODPBY-MOJAZDJTSA-N	1.0	GUBGYTABKSRVRQ-QRZGKKJRSA-N	direct	637270876	15001.0	86.9746941347	1.0	173.949388269	0.321086074477	2.01	0.813767080245
15865594	637271826	6583.0	86.6126101737	0.642172148955	LKDRXBCSQODPBY-MOJAZDJTSA-N	1.0	GUBGYTABKSRVRQ-QKKXKWKRSA-N	direct	637271826	5031.0	100.903089987	1.0	173.225220347	0.321086074477	2.01	0.812918807278
15865595	637271826	6583.0	86.6126101737	0.642172148955	LKDRXBCSQODPBY-MOJAZDJTSA-N	1.0	GUBGYTABKSRVRQ-QKKXKWKRSA-N	direct	637271826	13591.0	99.54668166	1.0	173.225220347	0.321086074477	2.01	0.812918807278
15865596	637271826	6583.0	86.6126101737	0.642172148955	LKDRXBCSQODPBY-MOJAZDJTSA-N	1.0	GUBGYTABKSRVRQ-QKKXKWKRSA-N	direct	637271826	15081.0	99.54668166	1.0	173.225220347	0.321086074477	2.01	0.812918807278
15865597	637271826	6583.0	86.6126101737	0.642172148955	LKDRXBCSQODPBY-MOJAZDJTSA-N	1.0	GUBGYTABKSRVRQ-QKKXKWKRSA-N	direct	637271826	1849.0	98.2757241304	1.0	173.225220347	0.321086074477	2.01	0.812918807278
15865598	637271826	6583.0	86.6126101737	0.642172148955	LKDRXBCSQODPBY-MOJAZDJTSA-N	1.0	GUBGYTABKSRVRQ-QKKXKWKRSA-N	direct	637271826	4365.0	95.0741724254	1.0	173.225220347	0.321086074477	2.01	0.812918807278
15865599	637271826	6583.0	86.6126101737	0.642172148955	LKDRXBCSQODPBY-MOJAZDJTSA-N	1.0	GUBGYTABKSRVRQ-QKKXKWKRSA-N	direct	637271826	339.0	93.1706962272	1.0	173.225220347	0.321086074477	2.01	0.812918807278
15865600	637271826	6583.0	86.6126101737	0.642172148955	LKDRXBCSQODPBY-MOJAZDJTSA-N	1.0	GUBGYTABKSRVRQ-QKKXKWKRSA-N	direct	637271826	3584.0	93.1706962272	1.0	173.225220347	0.321086074477	2.01	0.812918807278
15865601	637271826	6583.0	86.6126101737	0.642172148955	LKDRXBCSQODPBY-MOJAZDJTSA-N	1.0	GUBGYTABKSRVRQ-QKKXKWKRSA-N	direct	637271826	6831.0	93.1706962272	1.0	173.225220347	0.321086074477	2.01	0.812918807278
15865602	637271826	6583.0	86.6126101737	0.642172148955	LKDRXBCSQODPBY-MOJAZDJTSA-N	1.0	GUBGYTABKSRVRQ-QKKXKWKRSA-N	direct	637271826	1622.0	92.4828041021	1.0	173.225220347	0.321086074477	2.01	0.812918807278
15865605	637271826	6583.0	86.6126101737	0.642172148955	LKDRXBCSQODPBY-MOJAZDJTSA-N	1.0	GUBGYTABKSRVRQ-QKKXKWKRSA-N	direct	637271826	15001.0	92.1040252676	1.0	173.225220347	0.321086074477	2.01	0.812918807278
15865606	637271826	6583.0	86.6126101737	0.642172148955	LKDRXBCSQODPBY-MOJAZDJTSA-N	1.0	GUBGYTABKSRVRQ-QKKXKWKRSA-N	direct	637271826	1383.0	91.2790142558	1.0	173.225220347	0.321086074477	2.01	0.812918807278
15865607	637271826	6583.0	86.6126101737	0.642172148955	LKDRXBCSQODPBY-MOJAZDJTSA-N	1.0	GUBGYTABKSRVRQ-QKKXKWKRSA-N	direct	637271826	4366.0	91.2790142558	1.0	173.225220347	0.321086074477	2.01	0.812918807278
27214040	640738214	5669.0	18.3736596326	0.589464658504	LKDRXBCSQODPBY-MOJAZDJTSA-N	0.0		flat tautomer	640738214	4116.0	25.5482135645	0.01	36.7473192652	0.589464658504	2.01	0.812306396313
27214041	640738214	5669.0	18.3736596326	0.589464658504	LKDRXBCSQODPBY-MOJAZDJTSA-N	0.0		flat tautomer	640738214	189.0	25.0195421077	0.01	36.7473192652	0.589464658504	2.01	0.812306396313
27214042	640738214	5669.0	18.3736596326	0.589464658504	LKDRXBCSQODPBY-MOJAZDJTSA-N	0.0		flat tautomer	640738214	1846.0	25.0195421077	0.01	36.7473192652	0.589464658504	2.01	0.812306396313
27214043	640738214	5669.0	18.3736596326	0.589464658504	LKDRXBCSQODPBY-MOJAZDJTSA-N	0.0		flat tautomer	640738214	2046.0	25.0195421077	0.01	36.7473192652	0.589464658504	2.01	0.812306396313
19163695	637266769	10460.0	83.9956786262	0.704142057525	LKDRXBCSQODPBY-MOJAZDJTSA-N	1.0	GUBGYTABKSRVRQ-QRZGKKJRSA-N	direct	637266769	4267.0	78.6925039621	1.0	157.385007924	0.352071028763	2.01	0.812152219317
39978768	637271604	2603.0	88.226213555	0.642172148955	LKDRXBCSQODPBY-MOJAZDJTSA-N	1.0	GUBGYTABKSRVRQ-PICCSMPSSA-N	direct	637271604	4391.0	86.2798406966	1.0	172.559681393	0.321086074477	2.01	0.812136862276
10845078	637269361	5669.0	24.8181564121	0.866005112167	LKDRXBCSQODPBY-MOJAZDJTSA-N	0.0		flat tautomer	637269361		200.0	0.01	49.6363128241	0.866005112167	1.01	0.811727642455
27766940	637267419	5669.0	16.779891912	0.642172148955	LKDRXBCSQODPBY-MOJAZDJTSA-N	0.0		flat tautomer	637267419	2331.0	23.7077439286	0.01	33.5597838239	0.642172148955	2.01	0.811272340832
27766941	637267419	5669.0	16.779891912	0.642172148955	LKDRXBCSQODPBY-MOJAZDJTSA-N	0.0		flat tautomer	637267419	4385.0	23.7077439286	0.01	33.5597838239	0.642172148955	2.01	0.811272340832
27766942	637267419	5669.0	16.779891912	0.642172148955	LKDRXBCSQODPBY-MOJAZDJTSA-N	0.0		flat tautomer	637267419	12108.0	23.7077439286	0.01	33.5597838239	0.642172148955	2.01	0.811272340832
27766943	637267419	5669.0	16.779891912	0.642172148955	LKDRXBCSQODPBY-MOJAZDJTSA-N	0.0		flat tautomer	637267419	13884.0	23.7077439286	0.01	33.5597838239	0.642172148955	2.01	0.811272340832
10995113	637270368	3314.0	54.0904439708	0.575121622611	LKDRXBCSQODPBY-MOJAZDJTSA-N	1.0	QIGJYVCQYDKYDW-LCOYTZNXSA-N	direct	637270368	3314.0	47.9625735021	2.0	95.9251470041	0.287560811305	2.01	0.811263740075
27211442	640738214	5669.0	16.7772835289	0.642172148955	LKDRXBCSQODPBY-MOJAZDJTSA-N	0.0		flat tautomer	640738214	3536.0	22.7495799977	0.01	33.5545670577	0.642172148955	2.01	0.811240811541
27211443	640738214	5669.0	16.7772835289	0.642172148955	LKDRXBCSQODPBY-MOJAZDJTSA-N	0.0		flat tautomer	640738214	4708.0	22.7495799977	0.01	33.5545670577	0.642172148955	2.01	0.811240811541
27211444	640738214	5669.0	16.7772835289	0.642172148955	LKDRXBCSQODPBY-MOJAZDJTSA-N	0.0		flat tautomer	640738214	5039.0	22.7495799977	0.01	33.5545670577	0.642172148955	2.01	0.811240811541
27211445	640738214	5669.0	16.7772835289	0.642172148955	LKDRXBCSQODPBY-MOJAZDJTSA-N	0.0		flat tautomer	640738214	263.0	22.4962093169	0.01	33.5545670577	0.642172148955	2.01	0.811240811541
27211446	640738214	5669.0	16.7772835289	0.642172148955	LKDRXBCSQODPBY-MOJAZDJTSA-N	0.0		flat tautomer	640738214	4015.0	22.4962093169	0.01	33.5545670577	0.642172148955	2.01	0.811240811541
27772883	637267419	5669.0	18.2502636844	0.589464658504	LKDRXBCSQODPBY-MOJAZDJTSA-N	0.0		flat tautomer	637267419	4116.0	25.3565473235	0.01	36.5005273689	0.589464658504	2.01	0.810939102684
27772886	637267419	5669.0	18.2502636844	0.589464658504	LKDRXBCSQODPBY-MOJAZDJTSA-N	0.0		flat tautomer	637267419	12747.0	25.0172766123	0.01	36.5005273689	0.589464658504	2.01	0.810939102684
27772887	637267419	5669.0	18.2502636844	0.589464658504	LKDRXBCSQODPBY-MOJAZDJTSA-N	0.0		flat tautomer	637267419	12759.0	25.0172766123	0.01	36.5005273689	0.589464658504	2.01	0.810939102684
27772888	637267419	5669.0	18.2502636844	0.589464658504	LKDRXBCSQODPBY-MOJAZDJTSA-N	0.0		flat tautomer	637267419	12985.0	25.0172766123	0.01	36.5005273689	0.589464658504	2.01	0.810939102684
27772889	637267419	5669.0	18.2502636844	0.589464658504	LKDRXBCSQODPBY-MOJAZDJTSA-N	0.0		flat tautomer	637267419	13004.0	25.0172766123	0.01	36.5005273689	0.589464658504	2.01	0.810939102684
27772890	637267419	5669.0	18.2502636844	0.589464658504	LKDRXBCSQODPBY-MOJAZDJTSA-N	0.0		flat tautomer	637267419	13006.0	25.0172766123	0.01	36.5005273689	0.589464658504	2.01	0.810939102684
27772891	637267419	5669.0	18.2502636844	0.589464658504	LKDRXBCSQODPBY-MOJAZDJTSA-N	0.0		flat tautomer	637267419	13273.0	25.0172766123	0.01	36.5005273689	0.589464658504	2.01	0.810939102684
27772892	637267419	5669.0	18.2502636844	0.589464658504	LKDRXBCSQODPBY-MOJAZDJTSA-N	0.0		flat tautomer	637267419	13292.0	25.0172766123	0.01	36.5005273689	0.589464658504	2.01	0.810939102684
27772893	637267419	5669.0	18.2502636844	0.589464658504	LKDRXBCSQODPBY-MOJAZDJTSA-N	0.0		flat tautomer	637267419	13411.0	25.0172766123	0.01	36.5005273689	0.589464658504	2.01	0.810939102684
27772894	637267419	5669.0	18.2502636844	0.589464658504	LKDRXBCSQODPBY-MOJAZDJTSA-N	0.0		flat tautomer	637267419	13457.0	25.0172766123	0.01	36.5005273689	0.589464658504	2.01	0.810939102684
27772895	637267419	5669.0	18.2502636844	0.589464658504	LKDRXBCSQODPBY-MOJAZDJTSA-N	0.0		flat tautomer	637267419	13470.0	25.0172766123	0.01	36.5005273689	0.589464658504	2.01	0.810939102684
27772896	637267419	5669.0	18.2502636844	0.589464658504	LKDRXBCSQODPBY-MOJAZDJTSA-N	0.0		flat tautomer	637267419	13552.0	25.0172766123	0.01	36.5005273689	0.589464658504	2.01	0.810939102684
27772897	637267419	5669.0	18.2502636844	0.589464658504	LKDRXBCSQODPBY-MOJAZDJTSA-N	0.0		flat tautomer	637267419	13705.0	25.0172766123	0.01	36.5005273689	0.589464658504	2.01	0.810939102684
27772898	637267419	5669.0	18.2502636844	0.589464658504	LKDRXBCSQODPBY-MOJAZDJTSA-N	0.0		flat tautomer	637267419	13869.0	25.0172766123	0.01	36.5005273689	0.589464658504	2.01	0.810939102684
27772899	637267419	5669.0	18.2502636844	0.589464658504	LKDRXBCSQODPBY-MOJAZDJTSA-N	0.0		flat tautomer	637267419	13919.0	25.0172766123	0.01	36.5005273689	0.589464658504	2.01	0.810939102684
27772900	637267419	5669.0	18.2502636844	0.589464658504	LKDRXBCSQODPBY-MOJAZDJTSA-N	0.0		flat tautomer	637267419	13934.0	25.0172766123	0.01	36.5005273689	0.589464658504	2.01	0.810939102684
27772901	637267419	5669.0	18.2502636844	0.589464658504	LKDRXBCSQODPBY-MOJAZDJTSA-N	0.0		flat tautomer	637267419	14112.0	25.0172766123	0.01	36.5005273689	0.589464658504	2.01	0.810939102684
27772902	637267419	5669.0	18.2502636844	0.589464658504	LKDRXBCSQODPBY-MOJAZDJTSA-N	0.0		flat tautomer	637267419	14119.0	25.0172766123	0.01	36.5005273689	0.589464658504	2.01	0.810939102684
27772903	637267419	5669.0	18.2502636844	0.589464658504	LKDRXBCSQODPBY-MOJAZDJTSA-N	0.0		flat tautomer	637267419	14259.0	25.0172766123	0.01	36.5005273689	0.589464658504	2.01	0.810939102684
27772904	637267419	5669.0	18.2502636844	0.589464658504	LKDRXBCSQODPBY-MOJAZDJTSA-N	0.0		flat tautomer	637267419	14492.0	25.0172766123	0.01	36.5005273689	0.589464658504	2.01	0.810939102684
27772905	637267419	5669.0	18.2502636844	0.589464658504	LKDRXBCSQODPBY-MOJAZDJTSA-N	0.0		flat tautomer	637267419	14501.0	25.0172766123	0.01	36.5005273689	0.589464658504	2.01	0.810939102684
27772906	637267419	5669.0	18.2502636844	0.589464658504	LKDRXBCSQODPBY-MOJAZDJTSA-N	0.0		flat tautomer	637267419	14537.0	25.0172766123	0.01	36.5005273689	0.589464658504	2.01	0.810939102684
27772907	637267419	5669.0	18.2502636844	0.589464658504	LKDRXBCSQODPBY-MOJAZDJTSA-N	0.0		flat tautomer	637267419	14625.0	25.0172766123	0.01	36.5005273689	0.589464658504	2.01	0.810939102684
27772908	637267419	5669.0	18.2502636844	0.589464658504	LKDRXBCSQODPBY-MOJAZDJTSA-N	0.0		flat tautomer	637267419	14695.0	25.0172766123	0.01	36.5005273689	0.589464658504	2.01	0.810939102684
27772909	637267419	5669.0	18.2502636844	0.589464658504	LKDRXBCSQODPBY-MOJAZDJTSA-N	0.0		flat tautomer	637267419	14713.0	25.0172766123	0.01	36.5005273689	0.589464658504	2.01	0.810939102684
27772910	637267419	5669.0	18.2502636844	0.589464658504	LKDRXBCSQODPBY-MOJAZDJTSA-N	0.0		flat tautomer	637267419	16586.0	25.0172766123	0.01	36.5005273689	0.589464658504	2.01	0.810939102684
27772911	637267419	5669.0	18.2502636844	0.589464658504	LKDRXBCSQODPBY-MOJAZDJTSA-N	0.0		flat tautomer	637267419	16717.0	25.0172766123	0.01	36.5005273689	0.589464658504	2.01	0.810939102684
27772912	637267419	5669.0	18.2502636844	0.589464658504	LKDRXBCSQODPBY-MOJAZDJTSA-N	0.0		flat tautomer	637267419	16745.0	25.0172766123	0.01	36.5005273689	0.589464658504	2.01	0.810939102684
27772913	637267419	5669.0	18.2502636844	0.589464658504	LKDRXBCSQODPBY-MOJAZDJTSA-N	0.0		flat tautomer	637267419	16791.0	25.0172766123	0.01	36.5005273689	0.589464658504	2.01	0.810939102684
27772914	637267419	5669.0	18.2502636844	0.589464658504	LKDRXBCSQODPBY-MOJAZDJTSA-N	0.0		flat tautomer	637267419	16810.0	25.0172766123	0.01	36.5005273689	0.589464658504	2.01	0.810939102684
27772915	637267419	5669.0	18.2502636844	0.589464658504	LKDRXBCSQODPBY-MOJAZDJTSA-N	0.0		flat tautomer	637267419	1810.0	24.9665762445	0.01	36.5005273689	0.589464658504	2.01	0.810939102684
19163696	637266769	10460.0	83.9956786262	0.704142057525	LKDRXBCSQODPBY-MOJAZDJTSA-N	1.0	GUBGYTABKSRVRQ-QRZGKKJRSA-N	direct	637266769	1849.0	78.2118316289	1.0	156.423663258	0.352071028763	2.01	0.810909164135
10845080	637269361	5669.0	24.8181564121	0.861021186311	LKDRXBCSQODPBY-MOJAZDJTSA-N	0.0		flat tautomer	637269361		200.0	0.01	49.6363128241	0.861021186311	1.01	0.810557224763
27766815	637267419	5669.0	16.6968039426	0.642172148955	LKDRXBCSQODPBY-MOJAZDJTSA-N	0.0		flat tautomer	637267419	971.0	22.2831622767	0.01	33.3936078852	0.642172148955	2.01	0.810266188645
27766816	637267419	5669.0	16.6968039426	0.642172148955	LKDRXBCSQODPBY-MOJAZDJTSA-N	0.0		flat tautomer	637267419	13940.0	22.2831622767	0.01	33.3936078852	0.642172148955	2.01	0.810266188645
19608460	637270876	10460.0	87.3178549236	0.642172148955	LKDRXBCSQODPBY-MOJAZDJTSA-N	1.0	GUBGYTABKSRVRQ-QRZGKKJRSA-N	direct	637270876	4365.0	85.30980392	1.0	170.61960784	0.321086074477	2.01	0.809844478506
25064919	637268747	6551.0	35.4329736338	0.83509809814	LKDRXBCSQODPBY-MOJAZDJTSA-N	1.0	HDTRYLNUVZCQOY-LIZSDCNHSA-N	direct	637268747	6551.0	32.785156152	2.0	65.5703123039	0.41754904907	2.01	0.809748607283
25064927	637268747	12200.0	35.4329736338	0.83509809814	LKDRXBCSQODPBY-MOJAZDJTSA-N	1.0	HDTRYLNUVZCQOY-LIZSDCNHSA-N	direct	637268747	12200.0	32.785156152	2.0	65.5703123039	0.41754904907	2.01	0.809748607283
25064935	637268747	14071.0	35.4329736338	0.83509809814	LKDRXBCSQODPBY-MOJAZDJTSA-N	1.0	HDTRYLNUVZCQOY-LIZSDCNHSA-N	direct	637268747	14071.0	32.785156152	2.0	65.5703123039	0.41754904907	2.01	0.809748607283
46390926	637269717	2603.0	96.3726341434	0.575121622611	LKDRXBCSQODPBY-MOJAZDJTSA-N	1.0	GUBGYTABKSRVRQ-PICCSMPSSA-N	direct	637269717	4391.0	95.1824346304	1.0	190.364869261	0.287560811305	2.01	0.809688832365
845610	637269188	15566.0	109.89279003	0.497472946801	LKDRXBCSQODPBY-MOJAZDJTSA-N	1.0	YOWZFXGYLFJKGZ-UHFFFAOYSA-N	direct	637269188	12231.0	145.785156152	1.0	219.785580061	0.248736473401	2.01	0.809419550492
845611	637269188	15566.0	109.89279003	0.497472946801	LKDRXBCSQODPBY-MOJAZDJTSA-N	1.0	YOWZFXGYLFJKGZ-UHFFFAOYSA-N	direct	637269188	12571.0	145.785156152	1.0	219.785580061	0.248736473401	2.01	0.809419550492
845612	637269188	15566.0	109.89279003	0.497472946801	LKDRXBCSQODPBY-MOJAZDJTSA-N	1.0	YOWZFXGYLFJKGZ-UHFFFAOYSA-N	direct	637269188	12512.0	141.22184875	1.0	219.785580061	0.248736473401	2.01	0.809419550492
15867226	637271826	10460.0	88.3381873145	0.618784512912	LKDRXBCSQODPBY-MOJAZDJTSA-N	1.0	GUBGYTABKSRVRQ-QRZGKKJRSA-N	direct	637271826	5031.0	100.903089987	1.0	176.676374629	0.309392256456	2.01	0.809395904867
15867227	637271826	10460.0	88.3381873145	0.618784512912	LKDRXBCSQODPBY-MOJAZDJTSA-N	1.0	GUBGYTABKSRVRQ-QRZGKKJRSA-N	direct	637271826	13591.0	99.54668166	1.0	176.676374629	0.309392256456	2.01	0.809395904867
15867228	637271826	10460.0	88.3381873145	0.618784512912	LKDRXBCSQODPBY-MOJAZDJTSA-N	1.0	GUBGYTABKSRVRQ-QRZGKKJRSA-N	direct	637271826	15081.0	99.54668166	1.0	176.676374629	0.309392256456	2.01	0.809395904867
15867229	637271826	10460.0	88.3381873145	0.618784512912	LKDRXBCSQODPBY-MOJAZDJTSA-N	1.0	GUBGYTABKSRVRQ-QRZGKKJRSA-N	direct	637271826	1849.0	98.2757241304	1.0	176.676374629	0.309392256456	2.01	0.809395904867
15867230	637271826	10460.0	88.3381873145	0.618784512912	LKDRXBCSQODPBY-MOJAZDJTSA-N	1.0	GUBGYTABKSRVRQ-QRZGKKJRSA-N	direct	637271826	4365.0	95.0741724254	1.0	176.676374629	0.309392256456	2.01	0.809395904867
15867231	637271826	10460.0	88.3381873145	0.618784512912	LKDRXBCSQODPBY-MOJAZDJTSA-N	1.0	GUBGYTABKSRVRQ-QRZGKKJRSA-N	direct	637271826	339.0	93.1706962272	1.0	176.676374629	0.309392256456	2.01	0.809395904867
15867232	637271826	10460.0	88.3381873145	0.618784512912	LKDRXBCSQODPBY-MOJAZDJTSA-N	1.0	GUBGYTABKSRVRQ-QRZGKKJRSA-N	direct	637271826	3584.0	93.1706962272	1.0	176.676374629	0.309392256456	2.01	0.809395904867
15867233	637271826	10460.0	88.3381873145	0.618784512912	LKDRXBCSQODPBY-MOJAZDJTSA-N	1.0	GUBGYTABKSRVRQ-QRZGKKJRSA-N	direct	637271826	6831.0	93.1706962272	1.0	176.676374629	0.309392256456	2.01	0.809395904867
15867234	637271826	10460.0	88.3381873145	0.618784512912	LKDRXBCSQODPBY-MOJAZDJTSA-N	1.0	GUBGYTABKSRVRQ-QRZGKKJRSA-N	direct	637271826	1622.0	92.4828041021	1.0	176.676374629	0.309392256456	2.01	0.809395904867
15867237	637271826	10460.0	88.3381873145	0.618784512912	LKDRXBCSQODPBY-MOJAZDJTSA-N	1.0	GUBGYTABKSRVRQ-QRZGKKJRSA-N	direct	637271826	15001.0	92.1040252676	1.0	176.676374629	0.309392256456	2.01	0.809395904867
15867238	637271826	10460.0	88.3381873145	0.618784512912	LKDRXBCSQODPBY-MOJAZDJTSA-N	1.0	GUBGYTABKSRVRQ-QRZGKKJRSA-N	direct	637271826	1383.0	91.2790142558	1.0	176.676374629	0.309392256456	2.01	0.809395904867
15867239	637271826	10460.0	88.3381873145	0.618784512912	LKDRXBCSQODPBY-MOJAZDJTSA-N	1.0	GUBGYTABKSRVRQ-QRZGKKJRSA-N	direct	637271826	4366.0	91.2790142558	1.0	176.676374629	0.309392256456	2.01	0.809395904867
15867674	637271826	10460.0	88.3381873145	0.618457083591	LKDRXBCSQODPBY-MOJAZDJTSA-N	1.0	GUBGYTABKSRVRQ-QRZGKKJRSA-N	direct	637271826	5031.0	100.903089987	1.0	176.676374629	0.309228541796	2.01	0.809288810818
15867675	637271826	10460.0	88.3381873145	0.618457083591	LKDRXBCSQODPBY-MOJAZDJTSA-N	1.0	GUBGYTABKSRVRQ-QRZGKKJRSA-N	direct	637271826	13591.0	99.54668166	1.0	176.676374629	0.309228541796	2.01	0.809288810818
15867676	637271826	10460.0	88.3381873145	0.618457083591	LKDRXBCSQODPBY-MOJAZDJTSA-N	1.0	GUBGYTABKSRVRQ-QRZGKKJRSA-N	direct	637271826	15081.0	99.54668166	1.0	176.676374629	0.309228541796	2.01	0.809288810818
15867677	637271826	10460.0	88.3381873145	0.618457083591	LKDRXBCSQODPBY-MOJAZDJTSA-N	1.0	GUBGYTABKSRVRQ-QRZGKKJRSA-N	direct	637271826	1849.0	98.2757241304	1.0	176.676374629	0.309228541796	2.01	0.809288810818
15867678	637271826	10460.0	88.3381873145	0.618457083591	LKDRXBCSQODPBY-MOJAZDJTSA-N	1.0	GUBGYTABKSRVRQ-QRZGKKJRSA-N	direct	637271826	4365.0	95.0741724254	1.0	176.676374629	0.309228541796	2.01	0.809288810818
15867679	637271826	10460.0	88.3381873145	0.618457083591	LKDRXBCSQODPBY-MOJAZDJTSA-N	1.0	GUBGYTABKSRVRQ-QRZGKKJRSA-N	direct	637271826	339.0	93.1706962272	1.0	176.676374629	0.309228541796	2.01	0.809288810818
15867680	637271826	10460.0	88.3381873145	0.618457083591	LKDRXBCSQODPBY-MOJAZDJTSA-N	1.0	GUBGYTABKSRVRQ-QRZGKKJRSA-N	direct	637271826	3584.0	93.1706962272	1.0	176.676374629	0.309228541796	2.01	0.809288810818
15867681	637271826	10460.0	88.3381873145	0.618457083591	LKDRXBCSQODPBY-MOJAZDJTSA-N	1.0	GUBGYTABKSRVRQ-QRZGKKJRSA-N	direct	637271826	6831.0	93.1706962272	1.0	176.676374629	0.309228541796	2.01	0.809288810818
15867682	637271826	10460.0	88.3381873145	0.618457083591	LKDRXBCSQODPBY-MOJAZDJTSA-N	1.0	GUBGYTABKSRVRQ-QRZGKKJRSA-N	direct	637271826	1622.0	92.4828041021	1.0	176.676374629	0.309228541796	2.01	0.809288810818
15867685	637271826	10460.0	88.3381873145	0.618457083591	LKDRXBCSQODPBY-MOJAZDJTSA-N	1.0	GUBGYTABKSRVRQ-QRZGKKJRSA-N	direct	637271826	15001.0	92.1040252676	1.0	176.676374629	0.309228541796	2.01	0.809288810818
15867686	637271826	10460.0	88.3381873145	0.618457083591	LKDRXBCSQODPBY-MOJAZDJTSA-N	1.0	GUBGYTABKSRVRQ-QRZGKKJRSA-N	direct	637271826	1383.0	91.2790142558	1.0	176.676374629	0.309228541796	2.01	0.809288810818
15867687	637271826	10460.0	88.3381873145	0.618457083591	LKDRXBCSQODPBY-MOJAZDJTSA-N	1.0	GUBGYTABKSRVRQ-QRZGKKJRSA-N	direct	637271826	4366.0	91.2790142558	1.0	176.676374629	0.309228541796	2.01	0.809288810818
19609302	637270876	6583.0	75.1444808443	0.726533992549	LKDRXBCSQODPBY-MOJAZDJTSA-N	1.0	GUBGYTABKSRVRQ-QKKXKWKRSA-N	direct	637270876	5031.0	95.0762380392	1.0	150.288961689	0.363266996274	2.01	0.809146723296
19609303	637270876	6583.0	75.1444808443	0.726533992549	LKDRXBCSQODPBY-MOJAZDJTSA-N	1.0	GUBGYTABKSRVRQ-QKKXKWKRSA-N	direct	637270876	1849.0	93.9507819773	1.0	150.288961689	0.363266996274	2.01	0.809146723296
19609304	637270876	6583.0	75.1444808443	0.726533992549	LKDRXBCSQODPBY-MOJAZDJTSA-N	1.0	GUBGYTABKSRVRQ-QKKXKWKRSA-N	direct	637270876	13591.0	93.2604276555	1.0	150.288961689	0.363266996274	2.01	0.809146723296
19609305	637270876	6583.0	75.1444808443	0.726533992549	LKDRXBCSQODPBY-MOJAZDJTSA-N	1.0	GUBGYTABKSRVRQ-QKKXKWKRSA-N	direct	637270876	15081.0	93.2604276555	1.0	150.288961689	0.363266996274	2.01	0.809146723296
19609306	637270876	6583.0	75.1444808443	0.726533992549	LKDRXBCSQODPBY-MOJAZDJTSA-N	1.0	GUBGYTABKSRVRQ-QKKXKWKRSA-N	direct	637270876	1622.0	91.251811973	1.0	150.288961689	0.363266996274	2.01	0.809146723296
19609307	637270876	6583.0	75.1444808443	0.726533992549	LKDRXBCSQODPBY-MOJAZDJTSA-N	1.0	GUBGYTABKSRVRQ-QKKXKWKRSA-N	direct	637270876	10460.0	91.2240256689	1.0	150.288961689	0.363266996274	2.01	0.809146723296
19609308	637270876	6583.0	75.1444808443	0.726533992549	LKDRXBCSQODPBY-MOJAZDJTSA-N	1.0	GUBGYTABKSRVRQ-QKKXKWKRSA-N	direct	637270876	13745.0	91.2240256689	1.0	150.288961689	0.363266996274	2.01	0.809146723296
19609309	637270876	6583.0	75.1444808443	0.726533992549	LKDRXBCSQODPBY-MOJAZDJTSA-N	1.0	GUBGYTABKSRVRQ-QKKXKWKRSA-N	direct	637270876	339.0	90.5867002359	1.0	150.288961689	0.363266996274	2.01	0.809146723296
19609310	637270876	6583.0	75.1444808443	0.726533992549	LKDRXBCSQODPBY-MOJAZDJTSA-N	1.0	GUBGYTABKSRVRQ-QKKXKWKRSA-N	direct	637270876	3584.0	90.5867002359	1.0	150.288961689	0.363266996274	2.01	0.809146723296
19609311	637270876	6583.0	75.1444808443	0.726533992549	LKDRXBCSQODPBY-MOJAZDJTSA-N	1.0	GUBGYTABKSRVRQ-QKKXKWKRSA-N	direct	637270876	6831.0	90.5867002359	1.0	150.288961689	0.363266996274	2.01	0.809146723296
19609314	637270876	6583.0	75.1444808443	0.726533992549	LKDRXBCSQODPBY-MOJAZDJTSA-N	1.0	GUBGYTABKSRVRQ-QKKXKWKRSA-N	direct	637270876	15001.0	86.9746941347	1.0	150.288961689	0.363266996274	2.01	0.809146723296
19609315	637270876	6583.0	75.1444808443	0.726533992549	LKDRXBCSQODPBY-MOJAZDJTSA-N	1.0	GUBGYTABKSRVRQ-QKKXKWKRSA-N	direct	637270876	4365.0	85.30980392	1.0	150.288961689	0.363266996274	2.01	0.809146723296
19609316	637270876	6583.0	75.1444808443	0.726533992549	LKDRXBCSQODPBY-MOJAZDJTSA-N	1.0	GUBGYTABKSRVRQ-QKKXKWKRSA-N	direct	637270876	4037.0	83.6458915609	1.0	150.288961689	0.363266996274	2.01	0.809146723296
10845094	637269361	5669.0	24.8181564121	0.85470244781	LKDRXBCSQODPBY-MOJAZDJTSA-N	0.0		flat tautomer	637269361		200.0	0.01	49.6363128241	0.85470244781	1.01	0.809066014452
11493778	637265280	6583.0	84.9586073148	0.642172148955	LKDRXBCSQODPBY-MOJAZDJTSA-N	1.0	GUBGYTABKSRVRQ-QKKXKWKRSA-N	direct	637265280	13591.0	105.424812155	1.0	169.91721463	0.321086074477	2.01	0.809009712903
11493779	637265280	6583.0	84.9586073148	0.642172148955	LKDRXBCSQODPBY-MOJAZDJTSA-N	1.0	GUBGYTABKSRVRQ-QKKXKWKRSA-N	direct	637265280	15081.0	105.424812155	1.0	169.91721463	0.321086074477	2.01	0.809009712903
11493780	637265280	6583.0	84.9586073148	0.642172148955	LKDRXBCSQODPBY-MOJAZDJTSA-N	1.0	GUBGYTABKSRVRQ-QKKXKWKRSA-N	direct	637265280	1849.0	103.779891912	1.0	169.91721463	0.321086074477	2.01	0.809009712903
11493781	637265280	6583.0	84.9586073148	0.642172148955	LKDRXBCSQODPBY-MOJAZDJTSA-N	1.0	GUBGYTABKSRVRQ-QKKXKWKRSA-N	direct	637265280	4365.0	103.154281982	1.0	169.91721463	0.321086074477	2.01	0.809009712903
11493782	637265280	6583.0	84.9586073148	0.642172148955	LKDRXBCSQODPBY-MOJAZDJTSA-N	1.0	GUBGYTABKSRVRQ-QKKXKWKRSA-N	direct	637265280	5031.0	100.013676223	1.0	169.91721463	0.321086074477	2.01	0.809009712903
11493783	637265280	6583.0	84.9586073148	0.642172148955	LKDRXBCSQODPBY-MOJAZDJTSA-N	1.0	GUBGYTABKSRVRQ-QKKXKWKRSA-N	direct	637265280	339.0	97.19859629	1.0	169.91721463	0.321086074477	2.01	0.809009712903
11493784	637265280	6583.0	84.9586073148	0.642172148955	LKDRXBCSQODPBY-MOJAZDJTSA-N	1.0	GUBGYTABKSRVRQ-QKKXKWKRSA-N	direct	637265280	3584.0	97.19859629	1.0	169.91721463	0.321086074477	2.01	0.809009712903
11493785	637265280	6583.0	84.9586073148	0.642172148955	LKDRXBCSQODPBY-MOJAZDJTSA-N	1.0	GUBGYTABKSRVRQ-QKKXKWKRSA-N	direct	637265280	6831.0	97.19859629	1.0	169.91721463	0.321086074477	2.01	0.809009712903
11493786	637265280	6583.0	84.9586073148	0.642172148955	LKDRXBCSQODPBY-MOJAZDJTSA-N	1.0	GUBGYTABKSRVRQ-QKKXKWKRSA-N	direct	637265280	4267.0	95.8632794328	1.0	169.91721463	0.321086074477	2.01	0.809009712903
11493787	637265280	6583.0	84.9586073148	0.642172148955	LKDRXBCSQODPBY-MOJAZDJTSA-N	1.0	GUBGYTABKSRVRQ-QKKXKWKRSA-N	direct	637265280	1622.0	94.5816987087	1.0	169.91721463	0.321086074477	2.01	0.809009712903
11493788	637265280	6583.0	84.9586073148	0.642172148955	LKDRXBCSQODPBY-MOJAZDJTSA-N	1.0	GUBGYTABKSRVRQ-QKKXKWKRSA-N	direct	637265280	1383.0	93.8996294549	1.0	169.91721463	0.321086074477	2.01	0.809009712903
11493789	637265280	6583.0	84.9586073148	0.642172148955	LKDRXBCSQODPBY-MOJAZDJTSA-N	1.0	GUBGYTABKSRVRQ-QKKXKWKRSA-N	direct	637265280	4366.0	93.8996294549	1.0	169.91721463	0.321086074477	2.01	0.809009712903
46032112	637264515	10269.0	108.233587153	0.509937362596	LKDRXBCSQODPBY-MOJAZDJTSA-N	1.0	CZMRCDWAGMRECN-UGDNZRGBSA-N	direct	637264515	7750.0	106.806875402	1.0	213.613750803	0.254968681298	2.01	0.808663858941
46032114	637264515	10269.0	108.233587153	0.509937362596	LKDRXBCSQODPBY-MOJAZDJTSA-N	1.0	CZMRCDWAGMRECN-UGDNZRGBSA-N	direct	637264515	12074.0	106.806875402	1.0	213.613750803	0.254968681298	2.01	0.808663858941
27211543	640738214	5669.0	16.5575202309	0.642172148955	LKDRXBCSQODPBY-MOJAZDJTSA-N	0.0		flat tautomer	640738214	8422.0	22.1084625423	0.01	33.1150404619	0.642172148955	2.01	0.808571079025
762877	637265566	5669.0	14.6038006529	0.726533992549	LKDRXBCSQODPBY-MOJAZDJTSA-N	0.0		flat tautomer	637265566	1248.0	48.448550002	0.01	29.2076013058	0.726533992549	2.01	0.808140685939
11495444	637265280	10460.0	92.124360063	0.589464658504	LKDRXBCSQODPBY-MOJAZDJTSA-N	1.0	GUBGYTABKSRVRQ-QRZGKKJRSA-N	direct	637265280	13591.0	105.424812155	1.0	184.248720126	0.294732329252	2.01	0.808066471051
11495445	637265280	10460.0	92.124360063	0.589464658504	LKDRXBCSQODPBY-MOJAZDJTSA-N	1.0	GUBGYTABKSRVRQ-QRZGKKJRSA-N	direct	637265280	15081.0	105.424812155	1.0	184.248720126	0.294732329252	2.01	0.808066471051
11495446	637265280	10460.0	92.124360063	0.589464658504	LKDRXBCSQODPBY-MOJAZDJTSA-N	1.0	GUBGYTABKSRVRQ-QRZGKKJRSA-N	direct	637265280	1849.0	103.779891912	1.0	184.248720126	0.294732329252	2.01	0.808066471051
11495447	637265280	10460.0	92.124360063	0.589464658504	LKDRXBCSQODPBY-MOJAZDJTSA-N	1.0	GUBGYTABKSRVRQ-QRZGKKJRSA-N	direct	637265280	4365.0	103.154281982	1.0	184.248720126	0.294732329252	2.01	0.808066471051
11495448	637265280	10460.0	92.124360063	0.589464658504	LKDRXBCSQODPBY-MOJAZDJTSA-N	1.0	GUBGYTABKSRVRQ-QRZGKKJRSA-N	direct	637265280	5031.0	100.013676223	1.0	184.248720126	0.294732329252	2.01	0.808066471051
11495449	637265280	10460.0	92.124360063	0.589464658504	LKDRXBCSQODPBY-MOJAZDJTSA-N	1.0	GUBGYTABKSRVRQ-QRZGKKJRSA-N	direct	637265280	339.0	97.19859629	1.0	184.248720126	0.294732329252	2.01	0.808066471051
11495450	637265280	10460.0	92.124360063	0.589464658504	LKDRXBCSQODPBY-MOJAZDJTSA-N	1.0	GUBGYTABKSRVRQ-QRZGKKJRSA-N	direct	637265280	3584.0	97.19859629	1.0	184.248720126	0.294732329252	2.01	0.808066471051
11495451	637265280	10460.0	92.124360063	0.589464658504	LKDRXBCSQODPBY-MOJAZDJTSA-N	1.0	GUBGYTABKSRVRQ-QRZGKKJRSA-N	direct	637265280	6831.0	97.19859629	1.0	184.248720126	0.294732329252	2.01	0.808066471051
11495452	637265280	10460.0	92.124360063	0.589464658504	LKDRXBCSQODPBY-MOJAZDJTSA-N	1.0	GUBGYTABKSRVRQ-QRZGKKJRSA-N	direct	637265280	4267.0	95.8632794328	1.0	184.248720126	0.294732329252	2.01	0.808066471051
11495453	637265280	10460.0	92.124360063	0.589464658504	LKDRXBCSQODPBY-MOJAZDJTSA-N	1.0	GUBGYTABKSRVRQ-QRZGKKJRSA-N	direct	637265280	1622.0	94.5816987087	1.0	184.248720126	0.294732329252	2.01	0.808066471051
11495454	637265280	10460.0	92.124360063	0.589464658504	LKDRXBCSQODPBY-MOJAZDJTSA-N	1.0	GUBGYTABKSRVRQ-QRZGKKJRSA-N	direct	637265280	1383.0	93.8996294549	1.0	184.248720126	0.294732329252	2.01	0.808066471051
11495455	637265280	10460.0	92.124360063	0.589464658504	LKDRXBCSQODPBY-MOJAZDJTSA-N	1.0	GUBGYTABKSRVRQ-QRZGKKJRSA-N	direct	637265280	4366.0	93.8996294549	1.0	184.248720126	0.294732329252	2.01	0.808066471051
50195653	637268562	5488.0	53.2365720064	0.509937362596	LKDRXBCSQODPBY-MOJAZDJTSA-N	1.0	HDTRYLNUVZCQOY-LIZSDCNHSA-N	direct	637268562	5488.0	58.0530567293	2.0	106.473144013	0.254968681298	2.01	0.80803142467
27213784	640738214	5669.0	18.3736596326	0.575121622611	LKDRXBCSQODPBY-MOJAZDJTSA-N	0.0		flat tautomer	640738214	4116.0	25.5482135645	0.01	36.7473192652	0.575121622611	2.01	0.807319335324
27213785	640738214	5669.0	18.3736596326	0.575121622611	LKDRXBCSQODPBY-MOJAZDJTSA-N	0.0		flat tautomer	640738214	189.0	25.0195421077	0.01	36.7473192652	0.575121622611	2.01	0.807319335324
27213786	640738214	5669.0	18.3736596326	0.575121622611	LKDRXBCSQODPBY-MOJAZDJTSA-N	0.0		flat tautomer	640738214	1846.0	25.0195421077	0.01	36.7473192652	0.575121622611	2.01	0.807319335324
27213787	640738214	5669.0	18.3736596326	0.575121622611	LKDRXBCSQODPBY-MOJAZDJTSA-N	0.0		flat tautomer	640738214	2046.0	25.0195421077	0.01	36.7473192652	0.575121622611	2.01	0.807319335324
19609347	637270876	10460.0	87.3178549236	0.618784512912	LKDRXBCSQODPBY-MOJAZDJTSA-N	1.0	GUBGYTABKSRVRQ-QRZGKKJRSA-N	direct	637270876	5031.0	95.0762380392	1.0	174.635709847	0.309392256456	2.01	0.807048521913
19609348	637270876	10460.0	87.3178549236	0.618784512912	LKDRXBCSQODPBY-MOJAZDJTSA-N	1.0	GUBGYTABKSRVRQ-QRZGKKJRSA-N	direct	637270876	1849.0	93.9507819773	1.0	174.635709847	0.309392256456	2.01	0.807048521913
19609349	637270876	10460.0	87.3178549236	0.618784512912	LKDRXBCSQODPBY-MOJAZDJTSA-N	1.0	GUBGYTABKSRVRQ-QRZGKKJRSA-N	direct	637270876	13591.0	93.2604276555	1.0	174.635709847	0.309392256456	2.01	0.807048521913
19609350	637270876	10460.0	87.3178549236	0.618784512912	LKDRXBCSQODPBY-MOJAZDJTSA-N	1.0	GUBGYTABKSRVRQ-QRZGKKJRSA-N	direct	637270876	15081.0	93.2604276555	1.0	174.635709847	0.309392256456	2.01	0.807048521913
19609351	637270876	10460.0	87.3178549236	0.618784512912	LKDRXBCSQODPBY-MOJAZDJTSA-N	1.0	GUBGYTABKSRVRQ-QRZGKKJRSA-N	direct	637270876	1622.0	91.251811973	1.0	174.635709847	0.309392256456	2.01	0.807048521913
19609353	637270876	10460.0	87.3178549236	0.618784512912	LKDRXBCSQODPBY-MOJAZDJTSA-N	1.0	GUBGYTABKSRVRQ-QRZGKKJRSA-N	direct	637270876	13745.0	91.2240256689	1.0	174.635709847	0.309392256456	2.01	0.807048521913
19609354	637270876	10460.0	87.3178549236	0.618784512912	LKDRXBCSQODPBY-MOJAZDJTSA-N	1.0	GUBGYTABKSRVRQ-QRZGKKJRSA-N	direct	637270876	339.0	90.5867002359	1.0	174.635709847	0.309392256456	2.01	0.807048521913
19609355	637270876	10460.0	87.3178549236	0.618784512912	LKDRXBCSQODPBY-MOJAZDJTSA-N	1.0	GUBGYTABKSRVRQ-QRZGKKJRSA-N	direct	637270876	3584.0	90.5867002359	1.0	174.635709847	0.309392256456	2.01	0.807048521913
19609356	637270876	10460.0	87.3178549236	0.618784512912	LKDRXBCSQODPBY-MOJAZDJTSA-N	1.0	GUBGYTABKSRVRQ-QRZGKKJRSA-N	direct	637270876	6831.0	90.5867002359	1.0	174.635709847	0.309392256456	2.01	0.807048521913
19609587	637270876	10460.0	87.3178549236	0.618457083591	LKDRXBCSQODPBY-MOJAZDJTSA-N	1.0	GUBGYTABKSRVRQ-QRZGKKJRSA-N	direct	637270876	5031.0	95.0762380392	1.0	174.635709847	0.309228541796	2.01	0.806941738455
19609588	637270876	10460.0	87.3178549236	0.618457083591	LKDRXBCSQODPBY-MOJAZDJTSA-N	1.0	GUBGYTABKSRVRQ-QRZGKKJRSA-N	direct	637270876	1849.0	93.9507819773	1.0	174.635709847	0.309228541796	2.01	0.806941738455
19609589	637270876	10460.0	87.3178549236	0.618457083591	LKDRXBCSQODPBY-MOJAZDJTSA-N	1.0	GUBGYTABKSRVRQ-QRZGKKJRSA-N	direct	637270876	13591.0	93.2604276555	1.0	174.635709847	0.309228541796	2.01	0.806941738455
19609590	637270876	10460.0	87.3178549236	0.618457083591	LKDRXBCSQODPBY-MOJAZDJTSA-N	1.0	GUBGYTABKSRVRQ-QRZGKKJRSA-N	direct	637270876	15081.0	93.2604276555	1.0	174.635709847	0.309228541796	2.01	0.806941738455
19609591	637270876	10460.0	87.3178549236	0.618457083591	LKDRXBCSQODPBY-MOJAZDJTSA-N	1.0	GUBGYTABKSRVRQ-QRZGKKJRSA-N	direct	637270876	1622.0	91.251811973	1.0	174.635709847	0.309228541796	2.01	0.806941738455
19609593	637270876	10460.0	87.3178549236	0.618457083591	LKDRXBCSQODPBY-MOJAZDJTSA-N	1.0	GUBGYTABKSRVRQ-QRZGKKJRSA-N	direct	637270876	13745.0	91.2240256689	1.0	174.635709847	0.309228541796	2.01	0.806941738455
19609594	637270876	10460.0	87.3178549236	0.618457083591	LKDRXBCSQODPBY-MOJAZDJTSA-N	1.0	GUBGYTABKSRVRQ-QRZGKKJRSA-N	direct	637270876	339.0	90.5867002359	1.0	174.635709847	0.309228541796	2.01	0.806941738455
19609595	637270876	10460.0	87.3178549236	0.618457083591	LKDRXBCSQODPBY-MOJAZDJTSA-N	1.0	GUBGYTABKSRVRQ-QRZGKKJRSA-N	direct	637270876	3584.0	90.5867002359	1.0	174.635709847	0.309228541796	2.01	0.806941738455
19609596	637270876	10460.0	87.3178549236	0.618457083591	LKDRXBCSQODPBY-MOJAZDJTSA-N	1.0	GUBGYTABKSRVRQ-QRZGKKJRSA-N	direct	637270876	6831.0	90.5867002359	1.0	174.635709847	0.309228541796	2.01	0.806941738455
19163607	637266769	10460.0	83.9956786262	0.642172148955	LKDRXBCSQODPBY-MOJAZDJTSA-N	1.0	GUBGYTABKSRVRQ-QRZGKKJRSA-N	direct	637266769	13591.0	87.9871627753	1.0	167.991357252	0.321086074477	2.01	0.80670755718
19163608	637266769	10460.0	83.9956786262	0.642172148955	LKDRXBCSQODPBY-MOJAZDJTSA-N	1.0	GUBGYTABKSRVRQ-QRZGKKJRSA-N	direct	637266769	15081.0	87.9871627753	1.0	167.991357252	0.321086074477	2.01	0.80670755718
13678538	637267041	6583.0	83.9788107009	0.642172148955	LKDRXBCSQODPBY-MOJAZDJTSA-N	1.0	GUBGYTABKSRVRQ-QKKXKWKRSA-N	direct	637267041	4365.0	100.432973634	1.0	167.957621402	0.321086074477	2.01	0.806667053585
13678539	637267041	6583.0	83.9788107009	0.642172148955	LKDRXBCSQODPBY-MOJAZDJTSA-N	1.0	GUBGYTABKSRVRQ-QKKXKWKRSA-N	direct	637267041	13591.0	98.8124792792	1.0	167.957621402	0.321086074477	2.01	0.806667053585
13678540	637267041	6583.0	83.9788107009	0.642172148955	LKDRXBCSQODPBY-MOJAZDJTSA-N	1.0	GUBGYTABKSRVRQ-QKKXKWKRSA-N	direct	637267041	15081.0	98.8124792792	1.0	167.957621402	0.321086074477	2.01	0.806667053585
13678541	637267041	6583.0	83.9788107009	0.642172148955	LKDRXBCSQODPBY-MOJAZDJTSA-N	1.0	GUBGYTABKSRVRQ-QKKXKWKRSA-N	direct	637267041	5031.0	96.9625735021	1.0	167.957621402	0.321086074477	2.01	0.806667053585
13678542	637267041	6583.0	83.9788107009	0.642172148955	LKDRXBCSQODPBY-MOJAZDJTSA-N	1.0	GUBGYTABKSRVRQ-QKKXKWKRSA-N	direct	637267041	339.0	96.2781893848	1.0	167.957621402	0.321086074477	2.01	0.806667053585
13678543	637267041	6583.0	83.9788107009	0.642172148955	LKDRXBCSQODPBY-MOJAZDJTSA-N	1.0	GUBGYTABKSRVRQ-QKKXKWKRSA-N	direct	637267041	3584.0	96.2781893848	1.0	167.957621402	0.321086074477	2.01	0.806667053585
13678544	637267041	6583.0	83.9788107009	0.642172148955	LKDRXBCSQODPBY-MOJAZDJTSA-N	1.0	GUBGYTABKSRVRQ-QKKXKWKRSA-N	direct	637267041	6831.0	96.2781893848	1.0	167.957621402	0.321086074477	2.01	0.806667053585
13678545	637267041	6583.0	83.9788107009	0.642172148955	LKDRXBCSQODPBY-MOJAZDJTSA-N	1.0	GUBGYTABKSRVRQ-QKKXKWKRSA-N	direct	637267041	4267.0	95.9065783148	1.0	167.957621402	0.321086074477	2.01	0.806667053585
13678548	637267041	6583.0	83.9788107009	0.642172148955	LKDRXBCSQODPBY-MOJAZDJTSA-N	1.0	GUBGYTABKSRVRQ-QKKXKWKRSA-N	direct	637267041	15001.0	95.6307841426	1.0	167.957621402	0.321086074477	2.01	0.806667053585
13678549	637267041	6583.0	83.9788107009	0.642172148955	LKDRXBCSQODPBY-MOJAZDJTSA-N	1.0	GUBGYTABKSRVRQ-QKKXKWKRSA-N	direct	637267041	1622.0	92.9430951487	1.0	167.957621402	0.321086074477	2.01	0.806667053585
13678550	637267041	6583.0	83.9788107009	0.642172148955	LKDRXBCSQODPBY-MOJAZDJTSA-N	1.0	GUBGYTABKSRVRQ-QKKXKWKRSA-N	direct	637267041	4005.0	91.288192771	1.0	167.957621402	0.321086074477	2.01	0.806667053585
13678551	637267041	6583.0	83.9788107009	0.642172148955	LKDRXBCSQODPBY-MOJAZDJTSA-N	1.0	GUBGYTABKSRVRQ-QKKXKWKRSA-N	direct	637267041	11881.0	91.288192771	1.0	167.957621402	0.321086074477	2.01	0.806667053585
13678552	637267041	6583.0	83.9788107009	0.642172148955	LKDRXBCSQODPBY-MOJAZDJTSA-N	1.0	GUBGYTABKSRVRQ-QKKXKWKRSA-N	direct	637267041	13196.0	91.288192771	1.0	167.957621402	0.321086074477	2.01	0.806667053585
13678553	637267041	6583.0	83.9788107009	0.642172148955	LKDRXBCSQODPBY-MOJAZDJTSA-N	1.0	GUBGYTABKSRVRQ-QKKXKWKRSA-N	direct	637267041	1849.0	90.9244530386	1.0	167.957621402	0.321086074477	2.01	0.806667053585
22392674	637270175	5669.0	20.6536470255	0.509937362596	LKDRXBCSQODPBY-MOJAZDJTSA-N	0.0		flat tautomer	637270175	16943.0	29.1438755558	0.01	41.3072940511	0.509937362596	2.01	0.806649574915
25064856	637268747	6551.0	35.4329736338	0.821037275646	LKDRXBCSQODPBY-MOJAZDJTSA-N	1.0	HDTRYLNUVZCQOY-LIZSDCNHSA-N	direct	637268747	6551.0	32.785156152	2.0	65.5703123039	0.410518637823	2.01	0.806318370969
25064864	637268747	12200.0	35.4329736338	0.821037275646	LKDRXBCSQODPBY-MOJAZDJTSA-N	1.0	HDTRYLNUVZCQOY-LIZSDCNHSA-N	direct	637268747	12200.0	32.785156152	2.0	65.5703123039	0.410518637823	2.01	0.806318370969
25064872	637268747	14071.0	35.4329736338	0.821037275646	LKDRXBCSQODPBY-MOJAZDJTSA-N	1.0	HDTRYLNUVZCQOY-LIZSDCNHSA-N	direct	637268747	14071.0	32.785156152	2.0	65.5703123039	0.410518637823	2.01	0.806318370969
19609359	637270876	10460.0	87.3178549236	0.618784512912	LKDRXBCSQODPBY-MOJAZDJTSA-N	1.0	GUBGYTABKSRVRQ-QRZGKKJRSA-N	direct	637270876	15001.0	86.9746941347	1.0	173.949388269	0.309392256456	2.01	0.806254421728
19609599	637270876	10460.0	87.3178549236	0.618457083591	LKDRXBCSQODPBY-MOJAZDJTSA-N	1.0	GUBGYTABKSRVRQ-QRZGKKJRSA-N	direct	637270876	15001.0	86.9746941347	1.0	173.949388269	0.309228541796	2.01	0.80614774334
27772281	637267419	5669.0	18.2502636844	0.575121622611	LKDRXBCSQODPBY-MOJAZDJTSA-N	0.0		flat tautomer	637267419	4116.0	25.3565473235	0.01	36.5005273689	0.575121622611	2.01	0.805960436036
27772284	637267419	5669.0	18.2502636844	0.575121622611	LKDRXBCSQODPBY-MOJAZDJTSA-N	0.0		flat tautomer	637267419	12747.0	25.0172766123	0.01	36.5005273689	0.575121622611	2.01	0.805960436036
27772285	637267419	5669.0	18.2502636844	0.575121622611	LKDRXBCSQODPBY-MOJAZDJTSA-N	0.0		flat tautomer	637267419	12759.0	25.0172766123	0.01	36.5005273689	0.575121622611	2.01	0.805960436036
27772286	637267419	5669.0	18.2502636844	0.575121622611	LKDRXBCSQODPBY-MOJAZDJTSA-N	0.0		flat tautomer	637267419	12985.0	25.0172766123	0.01	36.5005273689	0.575121622611	2.01	0.805960436036
27772287	637267419	5669.0	18.2502636844	0.575121622611	LKDRXBCSQODPBY-MOJAZDJTSA-N	0.0		flat tautomer	637267419	13004.0	25.0172766123	0.01	36.5005273689	0.575121622611	2.01	0.805960436036
27772288	637267419	5669.0	18.2502636844	0.575121622611	LKDRXBCSQODPBY-MOJAZDJTSA-N	0.0		flat tautomer	637267419	13006.0	25.0172766123	0.01	36.5005273689	0.575121622611	2.01	0.805960436036
27772289	637267419	5669.0	18.2502636844	0.575121622611	LKDRXBCSQODPBY-MOJAZDJTSA-N	0.0		flat tautomer	637267419	13273.0	25.0172766123	0.01	36.5005273689	0.575121622611	2.01	0.805960436036
27772290	637267419	5669.0	18.2502636844	0.575121622611	LKDRXBCSQODPBY-MOJAZDJTSA-N	0.0		flat tautomer	637267419	13292.0	25.0172766123	0.01	36.5005273689	0.575121622611	2.01	0.805960436036
27772291	637267419	5669.0	18.2502636844	0.575121622611	LKDRXBCSQODPBY-MOJAZDJTSA-N	0.0		flat tautomer	637267419	13411.0	25.0172766123	0.01	36.5005273689	0.575121622611	2.01	0.805960436036
27772292	637267419	5669.0	18.2502636844	0.575121622611	LKDRXBCSQODPBY-MOJAZDJTSA-N	0.0		flat tautomer	637267419	13457.0	25.0172766123	0.01	36.5005273689	0.575121622611	2.01	0.805960436036
27772293	637267419	5669.0	18.2502636844	0.575121622611	LKDRXBCSQODPBY-MOJAZDJTSA-N	0.0		flat tautomer	637267419	13470.0	25.0172766123	0.01	36.5005273689	0.575121622611	2.01	0.805960436036
27772294	637267419	5669.0	18.2502636844	0.575121622611	LKDRXBCSQODPBY-MOJAZDJTSA-N	0.0		flat tautomer	637267419	13552.0	25.0172766123	0.01	36.5005273689	0.575121622611	2.01	0.805960436036
27772295	637267419	5669.0	18.2502636844	0.575121622611	LKDRXBCSQODPBY-MOJAZDJTSA-N	0.0		flat tautomer	637267419	13705.0	25.0172766123	0.01	36.5005273689	0.575121622611	2.01	0.805960436036
27772296	637267419	5669.0	18.2502636844	0.575121622611	LKDRXBCSQODPBY-MOJAZDJTSA-N	0.0		flat tautomer	637267419	13869.0	25.0172766123	0.01	36.5005273689	0.575121622611	2.01	0.805960436036
27772297	637267419	5669.0	18.2502636844	0.575121622611	LKDRXBCSQODPBY-MOJAZDJTSA-N	0.0		flat tautomer	637267419	13919.0	25.0172766123	0.01	36.5005273689	0.575121622611	2.01	0.805960436036
27772298	637267419	5669.0	18.2502636844	0.575121622611	LKDRXBCSQODPBY-MOJAZDJTSA-N	0.0		flat tautomer	637267419	13934.0	25.0172766123	0.01	36.5005273689	0.575121622611	2.01	0.805960436036
27772299	637267419	5669.0	18.2502636844	0.575121622611	LKDRXBCSQODPBY-MOJAZDJTSA-N	0.0		flat tautomer	637267419	14112.0	25.0172766123	0.01	36.5005273689	0.575121622611	2.01	0.805960436036
27772300	637267419	5669.0	18.2502636844	0.575121622611	LKDRXBCSQODPBY-MOJAZDJTSA-N	0.0		flat tautomer	637267419	14119.0	25.0172766123	0.01	36.5005273689	0.575121622611	2.01	0.805960436036
27772301	637267419	5669.0	18.2502636844	0.575121622611	LKDRXBCSQODPBY-MOJAZDJTSA-N	0.0		flat tautomer	637267419	14259.0	25.0172766123	0.01	36.5005273689	0.575121622611	2.01	0.805960436036
27772302	637267419	5669.0	18.2502636844	0.575121622611	LKDRXBCSQODPBY-MOJAZDJTSA-N	0.0		flat tautomer	637267419	14492.0	25.0172766123	0.01	36.5005273689	0.575121622611	2.01	0.805960436036
27772303	637267419	5669.0	18.2502636844	0.575121622611	LKDRXBCSQODPBY-MOJAZDJTSA-N	0.0		flat tautomer	637267419	14501.0	25.0172766123	0.01	36.5005273689	0.575121622611	2.01	0.805960436036
27772304	637267419	5669.0	18.2502636844	0.575121622611	LKDRXBCSQODPBY-MOJAZDJTSA-N	0.0		flat tautomer	637267419	14537.0	25.0172766123	0.01	36.5005273689	0.575121622611	2.01	0.805960436036
27772305	637267419	5669.0	18.2502636844	0.575121622611	LKDRXBCSQODPBY-MOJAZDJTSA-N	0.0		flat tautomer	637267419	14625.0	25.0172766123	0.01	36.5005273689	0.575121622611	2.01	0.805960436036
27772306	637267419	5669.0	18.2502636844	0.575121622611	LKDRXBCSQODPBY-MOJAZDJTSA-N	0.0		flat tautomer	637267419	14695.0	25.0172766123	0.01	36.5005273689	0.575121622611	2.01	0.805960436036
27772307	637267419	5669.0	18.2502636844	0.575121622611	LKDRXBCSQODPBY-MOJAZDJTSA-N	0.0		flat tautomer	637267419	14713.0	25.0172766123	0.01	36.5005273689	0.575121622611	2.01	0.805960436036
27772308	637267419	5669.0	18.2502636844	0.575121622611	LKDRXBCSQODPBY-MOJAZDJTSA-N	0.0		flat tautomer	637267419	16586.0	25.0172766123	0.01	36.5005273689	0.575121622611	2.01	0.805960436036
27772309	637267419	5669.0	18.2502636844	0.575121622611	LKDRXBCSQODPBY-MOJAZDJTSA-N	0.0		flat tautomer	637267419	16717.0	25.0172766123	0.01	36.5005273689	0.575121622611	2.01	0.805960436036
27772310	637267419	5669.0	18.2502636844	0.575121622611	LKDRXBCSQODPBY-MOJAZDJTSA-N	0.0		flat tautomer	637267419	16745.0	25.0172766123	0.01	36.5005273689	0.575121622611	2.01	0.805960436036
27772311	637267419	5669.0	18.2502636844	0.575121622611	LKDRXBCSQODPBY-MOJAZDJTSA-N	0.0		flat tautomer	637267419	16791.0	25.0172766123	0.01	36.5005273689	0.575121622611	2.01	0.805960436036
27772312	637267419	5669.0	18.2502636844	0.575121622611	LKDRXBCSQODPBY-MOJAZDJTSA-N	0.0		flat tautomer	637267419	16810.0	25.0172766123	0.01	36.5005273689	0.575121622611	2.01	0.805960436036
27772313	637267419	5669.0	18.2502636844	0.575121622611	LKDRXBCSQODPBY-MOJAZDJTSA-N	0.0		flat tautomer	637267419	1810.0	24.9665762445	0.01	36.5005273689	0.575121622611	2.01	0.805960436036
19608461	637270876	10460.0	87.3178549236	0.642172148955	LKDRXBCSQODPBY-MOJAZDJTSA-N	1.0	GUBGYTABKSRVRQ-QRZGKKJRSA-N	direct	637270876	4037.0	83.6458915609	1.0	167.291783122	0.321086074477	2.01	0.805866390106
15867274	637271826	6583.0	86.6126101737	0.618784512912	LKDRXBCSQODPBY-MOJAZDJTSA-N	1.0	GUBGYTABKSRVRQ-QKKXKWKRSA-N	direct	637271826	5031.0	100.903089987	1.0	173.225220347	0.309392256456	2.01	0.805413979977
15867275	637271826	6583.0	86.6126101737	0.618784512912	LKDRXBCSQODPBY-MOJAZDJTSA-N	1.0	GUBGYTABKSRVRQ-QKKXKWKRSA-N	direct	637271826	13591.0	99.54668166	1.0	173.225220347	0.309392256456	2.01	0.805413979977
15867276	637271826	6583.0	86.6126101737	0.618784512912	LKDRXBCSQODPBY-MOJAZDJTSA-N	1.0	GUBGYTABKSRVRQ-QKKXKWKRSA-N	direct	637271826	15081.0	99.54668166	1.0	173.225220347	0.309392256456	2.01	0.805413979977
15867277	637271826	6583.0	86.6126101737	0.618784512912	LKDRXBCSQODPBY-MOJAZDJTSA-N	1.0	GUBGYTABKSRVRQ-QKKXKWKRSA-N	direct	637271826	1849.0	98.2757241304	1.0	173.225220347	0.309392256456	2.01	0.805413979977
15867278	637271826	6583.0	86.6126101737	0.618784512912	LKDRXBCSQODPBY-MOJAZDJTSA-N	1.0	GUBGYTABKSRVRQ-QKKXKWKRSA-N	direct	637271826	4365.0	95.0741724254	1.0	173.225220347	0.309392256456	2.01	0.805413979977
15867279	637271826	6583.0	86.6126101737	0.618784512912	LKDRXBCSQODPBY-MOJAZDJTSA-N	1.0	GUBGYTABKSRVRQ-QKKXKWKRSA-N	direct	637271826	339.0	93.1706962272	1.0	173.225220347	0.309392256456	2.01	0.805413979977
15867280	637271826	6583.0	86.6126101737	0.618784512912	LKDRXBCSQODPBY-MOJAZDJTSA-N	1.0	GUBGYTABKSRVRQ-QKKXKWKRSA-N	direct	637271826	3584.0	93.1706962272	1.0	173.225220347	0.309392256456	2.01	0.805413979977
15867281	637271826	6583.0	86.6126101737	0.618784512912	LKDRXBCSQODPBY-MOJAZDJTSA-N	1.0	GUBGYTABKSRVRQ-QKKXKWKRSA-N	direct	637271826	6831.0	93.1706962272	1.0	173.225220347	0.309392256456	2.01	0.805413979977
15867282	637271826	6583.0	86.6126101737	0.618784512912	LKDRXBCSQODPBY-MOJAZDJTSA-N	1.0	GUBGYTABKSRVRQ-QKKXKWKRSA-N	direct	637271826	1622.0	92.4828041021	1.0	173.225220347	0.309392256456	2.01	0.805413979977
15867285	637271826	6583.0	86.6126101737	0.618784512912	LKDRXBCSQODPBY-MOJAZDJTSA-N	1.0	GUBGYTABKSRVRQ-QKKXKWKRSA-N	direct	637271826	15001.0	92.1040252676	1.0	173.225220347	0.309392256456	2.01	0.805413979977
15867286	637271826	6583.0	86.6126101737	0.618784512912	LKDRXBCSQODPBY-MOJAZDJTSA-N	1.0	GUBGYTABKSRVRQ-QKKXKWKRSA-N	direct	637271826	1383.0	91.2790142558	1.0	173.225220347	0.309392256456	2.01	0.805413979977
15867287	637271826	6583.0	86.6126101737	0.618784512912	LKDRXBCSQODPBY-MOJAZDJTSA-N	1.0	GUBGYTABKSRVRQ-QKKXKWKRSA-N	direct	637271826	4366.0	91.2790142558	1.0	173.225220347	0.309392256456	2.01	0.805413979977
15867722	637271826	6583.0	86.6126101737	0.618457083591	LKDRXBCSQODPBY-MOJAZDJTSA-N	1.0	GUBGYTABKSRVRQ-QKKXKWKRSA-N	direct	637271826	5031.0	100.903089987	1.0	173.225220347	0.309228541796	2.01	0.805307412791
15867723	637271826	6583.0	86.6126101737	0.618457083591	LKDRXBCSQODPBY-MOJAZDJTSA-N	1.0	GUBGYTABKSRVRQ-QKKXKWKRSA-N	direct	637271826	13591.0	99.54668166	1.0	173.225220347	0.309228541796	2.01	0.805307412791
15867724	637271826	6583.0	86.6126101737	0.618457083591	LKDRXBCSQODPBY-MOJAZDJTSA-N	1.0	GUBGYTABKSRVRQ-QKKXKWKRSA-N	direct	637271826	15081.0	99.54668166	1.0	173.225220347	0.309228541796	2.01	0.805307412791
15867725	637271826	6583.0	86.6126101737	0.618457083591	LKDRXBCSQODPBY-MOJAZDJTSA-N	1.0	GUBGYTABKSRVRQ-QKKXKWKRSA-N	direct	637271826	1849.0	98.2757241304	1.0	173.225220347	0.309228541796	2.01	0.805307412791
15867726	637271826	6583.0	86.6126101737	0.618457083591	LKDRXBCSQODPBY-MOJAZDJTSA-N	1.0	GUBGYTABKSRVRQ-QKKXKWKRSA-N	direct	637271826	4365.0	95.0741724254	1.0	173.225220347	0.309228541796	2.01	0.805307412791
15867727	637271826	6583.0	86.6126101737	0.618457083591	LKDRXBCSQODPBY-MOJAZDJTSA-N	1.0	GUBGYTABKSRVRQ-QKKXKWKRSA-N	direct	637271826	339.0	93.1706962272	1.0	173.225220347	0.309228541796	2.01	0.805307412791
15867728	637271826	6583.0	86.6126101737	0.618457083591	LKDRXBCSQODPBY-MOJAZDJTSA-N	1.0	GUBGYTABKSRVRQ-QKKXKWKRSA-N	direct	637271826	3584.0	93.1706962272	1.0	173.225220347	0.309228541796	2.01	0.805307412791
15867729	637271826	6583.0	86.6126101737	0.618457083591	LKDRXBCSQODPBY-MOJAZDJTSA-N	1.0	GUBGYTABKSRVRQ-QKKXKWKRSA-N	direct	637271826	6831.0	93.1706962272	1.0	173.225220347	0.309228541796	2.01	0.805307412791
15867730	637271826	6583.0	86.6126101737	0.618457083591	LKDRXBCSQODPBY-MOJAZDJTSA-N	1.0	GUBGYTABKSRVRQ-QKKXKWKRSA-N	direct	637271826	1622.0	92.4828041021	1.0	173.225220347	0.309228541796	2.01	0.805307412791
15867733	637271826	6583.0	86.6126101737	0.618457083591	LKDRXBCSQODPBY-MOJAZDJTSA-N	1.0	GUBGYTABKSRVRQ-QKKXKWKRSA-N	direct	637271826	15001.0	92.1040252676	1.0	173.225220347	0.309228541796	2.01	0.805307412791
15867734	637271826	6583.0	86.6126101737	0.618457083591	LKDRXBCSQODPBY-MOJAZDJTSA-N	1.0	GUBGYTABKSRVRQ-QKKXKWKRSA-N	direct	637271826	1383.0	91.2790142558	1.0	173.225220347	0.309228541796	2.01	0.805307412791
15867735	637271826	6583.0	86.6126101737	0.618457083591	LKDRXBCSQODPBY-MOJAZDJTSA-N	1.0	GUBGYTABKSRVRQ-QKKXKWKRSA-N	direct	637271826	4366.0	91.2790142558	1.0	173.225220347	0.309228541796	2.01	0.805307412791
25065024	637268747	6551.0	35.4329736338	0.816483380648	LKDRXBCSQODPBY-MOJAZDJTSA-N	1.0	HDTRYLNUVZCQOY-LIZSDCNHSA-N	direct	637268747	6551.0	32.785156152	2.0	65.5703123039	0.408241690324	2.01	0.805197973811
25065032	637268747	12200.0	35.4329736338	0.816483380648	LKDRXBCSQODPBY-MOJAZDJTSA-N	1.0	HDTRYLNUVZCQOY-LIZSDCNHSA-N	direct	637268747	12200.0	32.785156152	2.0	65.5703123039	0.408241690324	2.01	0.805197973811
25065040	637268747	14071.0	35.4329736338	0.816483380648	LKDRXBCSQODPBY-MOJAZDJTSA-N	1.0	HDTRYLNUVZCQOY-LIZSDCNHSA-N	direct	637268747	14071.0	32.785156152	2.0	65.5703123039	0.408241690324	2.01	0.805197973811
46702250	637266891	6715.0	90.6090648929	0.589464658504	LKDRXBCSQODPBY-MOJAZDJTSA-N	1.0	GUBGYTABKSRVRQ-PICCSMPSSA-N	direct	637266891	6954.0	90.9546770212	1.0	181.218129786	0.294732329252	2.01	0.804722933173
46702251	637266891	6715.0	90.6090648929	0.589464658504	LKDRXBCSQODPBY-MOJAZDJTSA-N	1.0	GUBGYTABKSRVRQ-PICCSMPSSA-N	direct	637266891	8527.0	90.9546770212	1.0	181.218129786	0.294732329252	2.01	0.804722933173
46702252	637266891	6715.0	90.6090648929	0.589464658504	LKDRXBCSQODPBY-MOJAZDJTSA-N	1.0	GUBGYTABKSRVRQ-PICCSMPSSA-N	direct	637266891	10935.0	90.9546770212	1.0	181.218129786	0.294732329252	2.01	0.804722933173
46702253	637266891	6954.0	90.6090648929	0.589464658504	LKDRXBCSQODPBY-MOJAZDJTSA-N	1.0	GUBGYTABKSRVRQ-PICCSMPSSA-N	direct	637266891	6715.0	90.9546770212	1.0	181.218129786	0.294732329252	2.01	0.804722933173
46702255	637266891	6954.0	90.6090648929	0.589464658504	LKDRXBCSQODPBY-MOJAZDJTSA-N	1.0	GUBGYTABKSRVRQ-PICCSMPSSA-N	direct	637266891	8527.0	90.9546770212	1.0	181.218129786	0.294732329252	2.01	0.804722933173
46702256	637266891	6954.0	90.6090648929	0.589464658504	LKDRXBCSQODPBY-MOJAZDJTSA-N	1.0	GUBGYTABKSRVRQ-PICCSMPSSA-N	direct	637266891	10935.0	90.9546770212	1.0	181.218129786	0.294732329252	2.01	0.804722933173
46702257	637266891	8527.0	90.6090648929	0.589464658504	LKDRXBCSQODPBY-MOJAZDJTSA-N	1.0	GUBGYTABKSRVRQ-PICCSMPSSA-N	direct	637266891	6715.0	90.9546770212	1.0	181.218129786	0.294732329252	2.01	0.804722933173
46702258	637266891	8527.0	90.6090648929	0.589464658504	LKDRXBCSQODPBY-MOJAZDJTSA-N	1.0	GUBGYTABKSRVRQ-PICCSMPSSA-N	direct	637266891	6954.0	90.9546770212	1.0	181.218129786	0.294732329252	2.01	0.804722933173
46702260	637266891	8527.0	90.6090648929	0.589464658504	LKDRXBCSQODPBY-MOJAZDJTSA-N	1.0	GUBGYTABKSRVRQ-PICCSMPSSA-N	direct	637266891	10935.0	90.9546770212	1.0	181.218129786	0.294732329252	2.01	0.804722933173
46702269	637266891	10935.0	90.6090648929	0.589464658504	LKDRXBCSQODPBY-MOJAZDJTSA-N	1.0	GUBGYTABKSRVRQ-PICCSMPSSA-N	direct	637266891	6715.0	90.9546770212	1.0	181.218129786	0.294732329252	2.01	0.804722933173
46702270	637266891	10935.0	90.6090648929	0.589464658504	LKDRXBCSQODPBY-MOJAZDJTSA-N	1.0	GUBGYTABKSRVRQ-PICCSMPSSA-N	direct	637266891	6954.0	90.9546770212	1.0	181.218129786	0.294732329252	2.01	0.804722933173
46702271	637266891	10935.0	90.6090648929	0.589464658504	LKDRXBCSQODPBY-MOJAZDJTSA-N	1.0	GUBGYTABKSRVRQ-PICCSMPSSA-N	direct	637266891	8527.0	90.9546770212	1.0	181.218129786	0.294732329252	2.01	0.804722933173
39981498	637271604	2603.0	88.226213555	0.618784512912	LKDRXBCSQODPBY-MOJAZDJTSA-N	1.0	GUBGYTABKSRVRQ-PICCSMPSSA-N	direct	637271604	4391.0	86.2798406966	1.0	172.559681393	0.309392256456	2.01	0.804639253854
39982226	637271604	2603.0	88.226213555	0.618457083591	LKDRXBCSQODPBY-MOJAZDJTSA-N	1.0	GUBGYTABKSRVRQ-PICCSMPSSA-N	direct	637271604	4391.0	86.2798406966	1.0	172.559681393	0.309228541796	2.01	0.804532789174
10845082	637269361	5669.0	24.8181564121	0.83509809814	LKDRXBCSQODPBY-MOJAZDJTSA-N	0.0		flat tautomer	637269361		200.0	0.01	49.6363128241	0.83509809814	1.01	0.804386170517
19163609	637266769	10460.0	83.9956786262	0.642172148955	LKDRXBCSQODPBY-MOJAZDJTSA-N	1.0	GUBGYTABKSRVRQ-QRZGKKJRSA-N	direct	637266769	339.0	82.9065783148	1.0	165.81315663	0.321086074477	2.01	0.804079773171
19163610	637266769	10460.0	83.9956786262	0.642172148955	LKDRXBCSQODPBY-MOJAZDJTSA-N	1.0	GUBGYTABKSRVRQ-QRZGKKJRSA-N	direct	637266769	3584.0	82.9065783148	1.0	165.81315663	0.321086074477	2.01	0.804079773171
19163611	637266769	10460.0	83.9956786262	0.642172148955	LKDRXBCSQODPBY-MOJAZDJTSA-N	1.0	GUBGYTABKSRVRQ-QRZGKKJRSA-N	direct	637266769	15001.0	82.9065783148	1.0	165.81315663	0.321086074477	2.01	0.804079773171
27771455	637267419	5669.0	16.779891912	0.618784512912	LKDRXBCSQODPBY-MOJAZDJTSA-N	0.0		flat tautomer	637267419	2331.0	23.7077439286	0.01	33.5597838239	0.618784512912	2.01	0.80378271363
27771456	637267419	5669.0	16.779891912	0.618784512912	LKDRXBCSQODPBY-MOJAZDJTSA-N	0.0		flat tautomer	637267419	4385.0	23.7077439286	0.01	33.5597838239	0.618784512912	2.01	0.80378271363
27771457	637267419	5669.0	16.779891912	0.618784512912	LKDRXBCSQODPBY-MOJAZDJTSA-N	0.0		flat tautomer	637267419	12108.0	23.7077439286	0.01	33.5597838239	0.618784512912	2.01	0.80378271363
27771458	637267419	5669.0	16.779891912	0.618784512912	LKDRXBCSQODPBY-MOJAZDJTSA-N	0.0		flat tautomer	637267419	13884.0	23.7077439286	0.01	33.5597838239	0.618784512912	2.01	0.80378271363
27213362	640738214	5669.0	16.7772835289	0.618784512912	LKDRXBCSQODPBY-MOJAZDJTSA-N	0.0		flat tautomer	640738214	3536.0	22.7495799977	0.01	33.5545670577	0.618784512912	2.01	0.803751475416
27213363	640738214	5669.0	16.7772835289	0.618784512912	LKDRXBCSQODPBY-MOJAZDJTSA-N	0.0		flat tautomer	640738214	4708.0	22.7495799977	0.01	33.5545670577	0.618784512912	2.01	0.803751475416
27213364	640738214	5669.0	16.7772835289	0.618784512912	LKDRXBCSQODPBY-MOJAZDJTSA-N	0.0		flat tautomer	640738214	5039.0	22.7495799977	0.01	33.5545670577	0.618784512912	2.01	0.803751475416
27213365	640738214	5669.0	16.7772835289	0.618784512912	LKDRXBCSQODPBY-MOJAZDJTSA-N	0.0		flat tautomer	640738214	263.0	22.4962093169	0.01	33.5545670577	0.618784512912	2.01	0.803751475416
27213366	640738214	5669.0	16.7772835289	0.618784512912	LKDRXBCSQODPBY-MOJAZDJTSA-N	0.0		flat tautomer	640738214	4015.0	22.4962093169	0.01	33.5545670577	0.618784512912	2.01	0.803751475416
27772659	637267419	5669.0	16.779891912	0.618457083591	LKDRXBCSQODPBY-MOJAZDJTSA-N	0.0		flat tautomer	637267419	2331.0	23.7077439286	0.01	33.5597838239	0.618457083591	2.01	0.803676362283
27772660	637267419	5669.0	16.779891912	0.618457083591	LKDRXBCSQODPBY-MOJAZDJTSA-N	0.0		flat tautomer	637267419	4385.0	23.7077439286	0.01	33.5597838239	0.618457083591	2.01	0.803676362283
27772661	637267419	5669.0	16.779891912	0.618457083591	LKDRXBCSQODPBY-MOJAZDJTSA-N	0.0		flat tautomer	637267419	12108.0	23.7077439286	0.01	33.5597838239	0.618457083591	2.01	0.803676362283
27772662	637267419	5669.0	16.779891912	0.618457083591	LKDRXBCSQODPBY-MOJAZDJTSA-N	0.0		flat tautomer	637267419	13884.0	23.7077439286	0.01	33.5597838239	0.618457083591	2.01	0.803676362283
46032118	637264515	10269.0	108.233587153	0.497472946801	LKDRXBCSQODPBY-MOJAZDJTSA-N	1.0	CZMRCDWAGMRECN-UGDNZRGBSA-N	direct	637264515	7750.0	106.806875402	1.0	213.613750803	0.248736473401	2.01	0.803676357778
46032120	637264515	10269.0	108.233587153	0.497472946801	LKDRXBCSQODPBY-MOJAZDJTSA-N	1.0	CZMRCDWAGMRECN-UGDNZRGBSA-N	direct	637264515	12074.0	106.806875402	1.0	213.613750803	0.248736473401	2.01	0.803676357778
19163613	637266769	10460.0	83.9956786262	0.642172148955	LKDRXBCSQODPBY-MOJAZDJTSA-N	1.0	GUBGYTABKSRVRQ-QRZGKKJRSA-N	direct	637266769	13745.0	82.735182177	1.0	165.470364354	0.321086074477	2.01	0.803663873909
27213874	640738214	5669.0	16.7772835289	0.618457083591	LKDRXBCSQODPBY-MOJAZDJTSA-N	0.0		flat tautomer	640738214	3536.0	22.7495799977	0.01	33.5545670577	0.618457083591	2.01	0.803645128201
27213875	640738214	5669.0	16.7772835289	0.618457083591	LKDRXBCSQODPBY-MOJAZDJTSA-N	0.0		flat tautomer	640738214	4708.0	22.7495799977	0.01	33.5545670577	0.618457083591	2.01	0.803645128201
27213876	640738214	5669.0	16.7772835289	0.618457083591	LKDRXBCSQODPBY-MOJAZDJTSA-N	0.0		flat tautomer	640738214	5039.0	22.7495799977	0.01	33.5545670577	0.618457083591	2.01	0.803645128201
27213877	640738214	5669.0	16.7772835289	0.618457083591	LKDRXBCSQODPBY-MOJAZDJTSA-N	0.0		flat tautomer	640738214	263.0	22.4962093169	0.01	33.5545670577	0.618457083591	2.01	0.803645128201
27213878	640738214	5669.0	16.7772835289	0.618457083591	LKDRXBCSQODPBY-MOJAZDJTSA-N	0.0		flat tautomer	640738214	4015.0	22.4962093169	0.01	33.5545670577	0.618457083591	2.01	0.803645128201
11495276	637265280	10460.0	92.124360063	0.575121622611	LKDRXBCSQODPBY-MOJAZDJTSA-N	1.0	GUBGYTABKSRVRQ-QRZGKKJRSA-N	direct	637265280	13591.0	105.424812155	1.0	184.248720126	0.287560811305	2.01	0.803105440592
11495277	637265280	10460.0	92.124360063	0.575121622611	LKDRXBCSQODPBY-MOJAZDJTSA-N	1.0	GUBGYTABKSRVRQ-QRZGKKJRSA-N	direct	637265280	15081.0	105.424812155	1.0	184.248720126	0.287560811305	2.01	0.803105440592
11495278	637265280	10460.0	92.124360063	0.575121622611	LKDRXBCSQODPBY-MOJAZDJTSA-N	1.0	GUBGYTABKSRVRQ-QRZGKKJRSA-N	direct	637265280	1849.0	103.779891912	1.0	184.248720126	0.287560811305	2.01	0.803105440592
11495279	637265280	10460.0	92.124360063	0.575121622611	LKDRXBCSQODPBY-MOJAZDJTSA-N	1.0	GUBGYTABKSRVRQ-QRZGKKJRSA-N	direct	637265280	4365.0	103.154281982	1.0	184.248720126	0.287560811305	2.01	0.803105440592
11495280	637265280	10460.0	92.124360063	0.575121622611	LKDRXBCSQODPBY-MOJAZDJTSA-N	1.0	GUBGYTABKSRVRQ-QRZGKKJRSA-N	direct	637265280	5031.0	100.013676223	1.0	184.248720126	0.287560811305	2.01	0.803105440592
11495281	637265280	10460.0	92.124360063	0.575121622611	LKDRXBCSQODPBY-MOJAZDJTSA-N	1.0	GUBGYTABKSRVRQ-QRZGKKJRSA-N	direct	637265280	339.0	97.19859629	1.0	184.248720126	0.287560811305	2.01	0.803105440592
11495282	637265280	10460.0	92.124360063	0.575121622611	LKDRXBCSQODPBY-MOJAZDJTSA-N	1.0	GUBGYTABKSRVRQ-QRZGKKJRSA-N	direct	637265280	3584.0	97.19859629	1.0	184.248720126	0.287560811305	2.01	0.803105440592
11495283	637265280	10460.0	92.124360063	0.575121622611	LKDRXBCSQODPBY-MOJAZDJTSA-N	1.0	GUBGYTABKSRVRQ-QRZGKKJRSA-N	direct	637265280	6831.0	97.19859629	1.0	184.248720126	0.287560811305	2.01	0.803105440592
11495284	637265280	10460.0	92.124360063	0.575121622611	LKDRXBCSQODPBY-MOJAZDJTSA-N	1.0	GUBGYTABKSRVRQ-QRZGKKJRSA-N	direct	637265280	4267.0	95.8632794328	1.0	184.248720126	0.287560811305	2.01	0.803105440592
11495285	637265280	10460.0	92.124360063	0.575121622611	LKDRXBCSQODPBY-MOJAZDJTSA-N	1.0	GUBGYTABKSRVRQ-QRZGKKJRSA-N	direct	637265280	1622.0	94.5816987087	1.0	184.248720126	0.287560811305	2.01	0.803105440592
11495286	637265280	10460.0	92.124360063	0.575121622611	LKDRXBCSQODPBY-MOJAZDJTSA-N	1.0	GUBGYTABKSRVRQ-QRZGKKJRSA-N	direct	637265280	1383.0	93.8996294549	1.0	184.248720126	0.287560811305	2.01	0.803105440592
11495287	637265280	10460.0	92.124360063	0.575121622611	LKDRXBCSQODPBY-MOJAZDJTSA-N	1.0	GUBGYTABKSRVRQ-QRZGKKJRSA-N	direct	637265280	4366.0	93.8996294549	1.0	184.248720126	0.287560811305	2.01	0.803105440592
50195697	637268562	5488.0	53.2365720064	0.497472946801	LKDRXBCSQODPBY-MOJAZDJTSA-N	1.0	HDTRYLNUVZCQOY-LIZSDCNHSA-N	direct	637268562	5488.0	58.0530567293	2.0	106.473144013	0.248736473401	2.01	0.803047824097
19608762	637270876	6583.0	75.1444808443	0.704142057525	LKDRXBCSQODPBY-MOJAZDJTSA-N	1.0	GUBGYTABKSRVRQ-QKKXKWKRSA-N	direct	637270876	5031.0	95.0762380392	1.0	150.288961689	0.352071028763	2.01	0.802838824457
19608763	637270876	6583.0	75.1444808443	0.704142057525	LKDRXBCSQODPBY-MOJAZDJTSA-N	1.0	GUBGYTABKSRVRQ-QKKXKWKRSA-N	direct	637270876	1849.0	93.9507819773	1.0	150.288961689	0.352071028763	2.01	0.802838824457
19608764	637270876	6583.0	75.1444808443	0.704142057525	LKDRXBCSQODPBY-MOJAZDJTSA-N	1.0	GUBGYTABKSRVRQ-QKKXKWKRSA-N	direct	637270876	13591.0	93.2604276555	1.0	150.288961689	0.352071028763	2.01	0.802838824457
19608765	637270876	6583.0	75.1444808443	0.704142057525	LKDRXBCSQODPBY-MOJAZDJTSA-N	1.0	GUBGYTABKSRVRQ-QKKXKWKRSA-N	direct	637270876	15081.0	93.2604276555	1.0	150.288961689	0.352071028763	2.01	0.802838824457
19608766	637270876	6583.0	75.1444808443	0.704142057525	LKDRXBCSQODPBY-MOJAZDJTSA-N	1.0	GUBGYTABKSRVRQ-QKKXKWKRSA-N	direct	637270876	1622.0	91.251811973	1.0	150.288961689	0.352071028763	2.01	0.802838824457
19608767	637270876	6583.0	75.1444808443	0.704142057525	LKDRXBCSQODPBY-MOJAZDJTSA-N	1.0	GUBGYTABKSRVRQ-QKKXKWKRSA-N	direct	637270876	10460.0	91.2240256689	1.0	150.288961689	0.352071028763	2.01	0.802838824457
19608768	637270876	6583.0	75.1444808443	0.704142057525	LKDRXBCSQODPBY-MOJAZDJTSA-N	1.0	GUBGYTABKSRVRQ-QKKXKWKRSA-N	direct	637270876	13745.0	91.2240256689	1.0	150.288961689	0.352071028763	2.01	0.802838824457
19608769	637270876	6583.0	75.1444808443	0.704142057525	LKDRXBCSQODPBY-MOJAZDJTSA-N	1.0	GUBGYTABKSRVRQ-QKKXKWKRSA-N	direct	637270876	339.0	90.5867002359	1.0	150.288961689	0.352071028763	2.01	0.802838824457
19608770	637270876	6583.0	75.1444808443	0.704142057525	LKDRXBCSQODPBY-MOJAZDJTSA-N	1.0	GUBGYTABKSRVRQ-QKKXKWKRSA-N	direct	637270876	3584.0	90.5867002359	1.0	150.288961689	0.352071028763	2.01	0.802838824457
19608771	637270876	6583.0	75.1444808443	0.704142057525	LKDRXBCSQODPBY-MOJAZDJTSA-N	1.0	GUBGYTABKSRVRQ-QKKXKWKRSA-N	direct	637270876	6831.0	90.5867002359	1.0	150.288961689	0.352071028763	2.01	0.802838824457
19608774	637270876	6583.0	75.1444808443	0.704142057525	LKDRXBCSQODPBY-MOJAZDJTSA-N	1.0	GUBGYTABKSRVRQ-QKKXKWKRSA-N	direct	637270876	15001.0	86.9746941347	1.0	150.288961689	0.352071028763	2.01	0.802838824457
19608775	637270876	6583.0	75.1444808443	0.704142057525	LKDRXBCSQODPBY-MOJAZDJTSA-N	1.0	GUBGYTABKSRVRQ-QKKXKWKRSA-N	direct	637270876	4365.0	85.30980392	1.0	150.288961689	0.352071028763	2.01	0.802838824457
19608776	637270876	6583.0	75.1444808443	0.704142057525	LKDRXBCSQODPBY-MOJAZDJTSA-N	1.0	GUBGYTABKSRVRQ-QKKXKWKRSA-N	direct	637270876	4037.0	83.6458915609	1.0	150.288961689	0.352071028763	2.01	0.802838824457
27771330	637267419	5669.0	16.6968039426	0.618784512912	LKDRXBCSQODPBY-MOJAZDJTSA-N	0.0		flat tautomer	637267419	971.0	22.2831622767	0.01	33.3936078852	0.618784512912	2.01	0.802785850192
27771331	637267419	5669.0	16.6968039426	0.618784512912	LKDRXBCSQODPBY-MOJAZDJTSA-N	0.0		flat tautomer	637267419	13940.0	22.2831622767	0.01	33.3936078852	0.618784512912	2.01	0.802785850192
27772534	637267419	5669.0	16.6968039426	0.618457083591	LKDRXBCSQODPBY-MOJAZDJTSA-N	0.0		flat tautomer	637267419	971.0	22.2831622767	0.01	33.3936078852	0.618457083591	2.01	0.802679630742
27772535	637267419	5669.0	16.6968039426	0.618457083591	LKDRXBCSQODPBY-MOJAZDJTSA-N	0.0		flat tautomer	637267419	13940.0	22.2831622767	0.01	33.3936078852	0.618457083591	2.01	0.802679630742
19609360	637270876	10460.0	87.3178549236	0.618784512912	LKDRXBCSQODPBY-MOJAZDJTSA-N	1.0	GUBGYTABKSRVRQ-QRZGKKJRSA-N	direct	637270876	4365.0	85.30980392	1.0	170.61960784	0.309392256456	2.01	0.80236803326
19609600	637270876	10460.0	87.3178549236	0.618457083591	LKDRXBCSQODPBY-MOJAZDJTSA-N	1.0	GUBGYTABKSRVRQ-QRZGKKJRSA-N	direct	637270876	4365.0	85.30980392	1.0	170.61960784	0.309228541796	2.01	0.802261869094
27766774	637267419	5669.0	16.0287241513	0.642172148955	LKDRXBCSQODPBY-MOJAZDJTSA-N	0.0		flat tautomer	637267419	3242.0	21.6179829574	0.01	32.0574483025	0.642172148955	2.01	0.802036473143
27766776	637267419	5669.0	16.0287241513	0.642172148955	LKDRXBCSQODPBY-MOJAZDJTSA-N	0.0		flat tautomer	637267419	16760.0	21.6179829574	0.01	32.0574483025	0.642172148955	2.01	0.802036473143
762850	637265566	5669.0	14.6038006529	0.704142057525	LKDRXBCSQODPBY-MOJAZDJTSA-N	0.0		flat tautomer	637265566	1248.0	48.448550002	0.01	29.2076013058	0.704142057525	2.01	0.801840629908
22392691	637270175	5669.0	20.6536470255	0.497472946801	LKDRXBCSQODPBY-MOJAZDJTSA-N	0.0		flat tautomer	637270175	16943.0	29.1438755558	0.01	41.3072940511	0.497472946801	2.01	0.801674497015
11495038	637265280	6583.0	84.9586073148	0.618784512912	LKDRXBCSQODPBY-MOJAZDJTSA-N	1.0	GUBGYTABKSRVRQ-QKKXKWKRSA-N	direct	637265280	13591.0	105.424812155	1.0	169.91721463	0.309392256456	2.01	0.801540974173
11495039	637265280	6583.0	84.9586073148	0.618784512912	LKDRXBCSQODPBY-MOJAZDJTSA-N	1.0	GUBGYTABKSRVRQ-QKKXKWKRSA-N	direct	637265280	15081.0	105.424812155	1.0	169.91721463	0.309392256456	2.01	0.801540974173
11495040	637265280	6583.0	84.9586073148	0.618784512912	LKDRXBCSQODPBY-MOJAZDJTSA-N	1.0	GUBGYTABKSRVRQ-QKKXKWKRSA-N	direct	637265280	1849.0	103.779891912	1.0	169.91721463	0.309392256456	2.01	0.801540974173
11495041	637265280	6583.0	84.9586073148	0.618784512912	LKDRXBCSQODPBY-MOJAZDJTSA-N	1.0	GUBGYTABKSRVRQ-QKKXKWKRSA-N	direct	637265280	4365.0	103.154281982	1.0	169.91721463	0.309392256456	2.01	0.801540974173
11495042	637265280	6583.0	84.9586073148	0.618784512912	LKDRXBCSQODPBY-MOJAZDJTSA-N	1.0	GUBGYTABKSRVRQ-QKKXKWKRSA-N	direct	637265280	5031.0	100.013676223	1.0	169.91721463	0.309392256456	2.01	0.801540974173
11495043	637265280	6583.0	84.9586073148	0.618784512912	LKDRXBCSQODPBY-MOJAZDJTSA-N	1.0	GUBGYTABKSRVRQ-QKKXKWKRSA-N	direct	637265280	339.0	97.19859629	1.0	169.91721463	0.309392256456	2.01	0.801540974173
11495044	637265280	6583.0	84.9586073148	0.618784512912	LKDRXBCSQODPBY-MOJAZDJTSA-N	1.0	GUBGYTABKSRVRQ-QKKXKWKRSA-N	direct	637265280	3584.0	97.19859629	1.0	169.91721463	0.309392256456	2.01	0.801540974173
11495045	637265280	6583.0	84.9586073148	0.618784512912	LKDRXBCSQODPBY-MOJAZDJTSA-N	1.0	GUBGYTABKSRVRQ-QKKXKWKRSA-N	direct	637265280	6831.0	97.19859629	1.0	169.91721463	0.309392256456	2.01	0.801540974173
11495046	637265280	6583.0	84.9586073148	0.618784512912	LKDRXBCSQODPBY-MOJAZDJTSA-N	1.0	GUBGYTABKSRVRQ-QKKXKWKRSA-N	direct	637265280	4267.0	95.8632794328	1.0	169.91721463	0.309392256456	2.01	0.801540974173
11495047	637265280	6583.0	84.9586073148	0.618784512912	LKDRXBCSQODPBY-MOJAZDJTSA-N	1.0	GUBGYTABKSRVRQ-QKKXKWKRSA-N	direct	637265280	1622.0	94.5816987087	1.0	169.91721463	0.309392256456	2.01	0.801540974173
11495048	637265280	6583.0	84.9586073148	0.618784512912	LKDRXBCSQODPBY-MOJAZDJTSA-N	1.0	GUBGYTABKSRVRQ-QKKXKWKRSA-N	direct	637265280	1383.0	93.8996294549	1.0	169.91721463	0.309392256456	2.01	0.801540974173
11495049	637265280	6583.0	84.9586073148	0.618784512912	LKDRXBCSQODPBY-MOJAZDJTSA-N	1.0	GUBGYTABKSRVRQ-QKKXKWKRSA-N	direct	637265280	4366.0	93.8996294549	1.0	169.91721463	0.309392256456	2.01	0.801540974173
11495374	637265280	6583.0	84.9586073148	0.618457083591	LKDRXBCSQODPBY-MOJAZDJTSA-N	1.0	GUBGYTABKSRVRQ-QKKXKWKRSA-N	direct	637265280	13591.0	105.424812155	1.0	169.91721463	0.309228541796	2.01	0.801434919438
11495375	637265280	6583.0	84.9586073148	0.618457083591	LKDRXBCSQODPBY-MOJAZDJTSA-N	1.0	GUBGYTABKSRVRQ-QKKXKWKRSA-N	direct	637265280	15081.0	105.424812155	1.0	169.91721463	0.309228541796	2.01	0.801434919438
11495376	637265280	6583.0	84.9586073148	0.618457083591	LKDRXBCSQODPBY-MOJAZDJTSA-N	1.0	GUBGYTABKSRVRQ-QKKXKWKRSA-N	direct	637265280	1849.0	103.779891912	1.0	169.91721463	0.309228541796	2.01	0.801434919438
11495377	637265280	6583.0	84.9586073148	0.618457083591	LKDRXBCSQODPBY-MOJAZDJTSA-N	1.0	GUBGYTABKSRVRQ-QKKXKWKRSA-N	direct	637265280	4365.0	103.154281982	1.0	169.91721463	0.309228541796	2.01	0.801434919438
11495378	637265280	6583.0	84.9586073148	0.618457083591	LKDRXBCSQODPBY-MOJAZDJTSA-N	1.0	GUBGYTABKSRVRQ-QKKXKWKRSA-N	direct	637265280	5031.0	100.013676223	1.0	169.91721463	0.309228541796	2.01	0.801434919438
11495379	637265280	6583.0	84.9586073148	0.618457083591	LKDRXBCSQODPBY-MOJAZDJTSA-N	1.0	GUBGYTABKSRVRQ-QKKXKWKRSA-N	direct	637265280	339.0	97.19859629	1.0	169.91721463	0.309228541796	2.01	0.801434919438
11495380	637265280	6583.0	84.9586073148	0.618457083591	LKDRXBCSQODPBY-MOJAZDJTSA-N	1.0	GUBGYTABKSRVRQ-QKKXKWKRSA-N	direct	637265280	3584.0	97.19859629	1.0	169.91721463	0.309228541796	2.01	0.801434919438
11495381	637265280	6583.0	84.9586073148	0.618457083591	LKDRXBCSQODPBY-MOJAZDJTSA-N	1.0	GUBGYTABKSRVRQ-QKKXKWKRSA-N	direct	637265280	6831.0	97.19859629	1.0	169.91721463	0.309228541796	2.01	0.801434919438
11495382	637265280	6583.0	84.9586073148	0.618457083591	LKDRXBCSQODPBY-MOJAZDJTSA-N	1.0	GUBGYTABKSRVRQ-QKKXKWKRSA-N	direct	637265280	4267.0	95.8632794328	1.0	169.91721463	0.309228541796	2.01	0.801434919438
11495383	637265280	6583.0	84.9586073148	0.618457083591	LKDRXBCSQODPBY-MOJAZDJTSA-N	1.0	GUBGYTABKSRVRQ-QKKXKWKRSA-N	direct	637265280	1622.0	94.5816987087	1.0	169.91721463	0.309228541796	2.01	0.801434919438
11495384	637265280	6583.0	84.9586073148	0.618457083591	LKDRXBCSQODPBY-MOJAZDJTSA-N	1.0	GUBGYTABKSRVRQ-QKKXKWKRSA-N	direct	637265280	1383.0	93.8996294549	1.0	169.91721463	0.309228541796	2.01	0.801434919438
11495385	637265280	6583.0	84.9586073148	0.618457083591	LKDRXBCSQODPBY-MOJAZDJTSA-N	1.0	GUBGYTABKSRVRQ-QKKXKWKRSA-N	direct	637265280	4366.0	93.8996294549	1.0	169.91721463	0.309228541796	2.01	0.801434919438
27213463	640738214	5669.0	16.5575202309	0.618784512912	LKDRXBCSQODPBY-MOJAZDJTSA-N	0.0		flat tautomer	640738214	8422.0	22.1084625423	0.01	33.1150404619	0.618784512912	2.01	0.801106389742
27213975	640738214	5669.0	16.5575202309	0.618457083591	LKDRXBCSQODPBY-MOJAZDJTSA-N	0.0		flat tautomer	640738214	8422.0	22.1084625423	0.01	33.1150404619	0.618457083591	2.01	0.801000392508
10845076	637269361	5669.0	24.8181564121	0.821037275646	LKDRXBCSQODPBY-MOJAZDJTSA-N	0.0		flat tautomer	637269361		200.0	0.01	49.6363128241	0.821037275646	1.01	0.800978650421
1496273	637264747	5669.0	15.896196279	0.642172148955	LKDRXBCSQODPBY-MOJAZDJTSA-N	0.0		flat tautomer	637264747	1846.0	36.5512936801	0.01	31.7923925581	0.642172148955	2.01	0.800373468813
1496274	637264747	5669.0	15.896196279	0.642172148955	LKDRXBCSQODPBY-MOJAZDJTSA-N	0.0		flat tautomer	637264747	2046.0	36.5512936801	0.01	31.7923925581	0.642172148955	2.01	0.800373468813
1496275	637264747	5669.0	15.896196279	0.642172148955	LKDRXBCSQODPBY-MOJAZDJTSA-N	0.0		flat tautomer	637264747	3536.0	36.5512936801	0.01	31.7923925581	0.642172148955	2.01	0.800373468813
1496276	637264747	5669.0	15.896196279	0.642172148955	LKDRXBCSQODPBY-MOJAZDJTSA-N	0.0		flat tautomer	637264747	4708.0	36.5512936801	0.01	31.7923925581	0.642172148955	2.01	0.800373468813
1496277	637264747	5669.0	15.896196279	0.642172148955	LKDRXBCSQODPBY-MOJAZDJTSA-N	0.0		flat tautomer	637264747	5039.0	36.5512936801	0.01	31.7923925581	0.642172148955	2.01	0.800373468813
1496280	637264747	5669.0	15.896196279	0.642172148955	LKDRXBCSQODPBY-MOJAZDJTSA-N	0.0		flat tautomer	637264747	2950.0	33.3279021421	0.01	31.7923925581	0.642172148955	2.01	0.800373468813
1496282	637264747	5669.0	15.896196279	0.642172148955	LKDRXBCSQODPBY-MOJAZDJTSA-N	0.0		flat tautomer	637264747	4197.0	33.3279021421	0.01	31.7923925581	0.642172148955	2.01	0.800373468813
1496313	637264747	5669.0	15.896196279	0.642172148955	LKDRXBCSQODPBY-MOJAZDJTSA-N	0.0		flat tautomer	637264747	1011.0	31.2218487496	0.01	31.7923925581	0.642172148955	2.01	0.800373468813
1496314	637264747	5669.0	15.896196279	0.642172148955	LKDRXBCSQODPBY-MOJAZDJTSA-N	0.0		flat tautomer	637264747	2823.0	31.2218487496	0.01	31.7923925581	0.642172148955	2.01	0.800373468813
1496315	637264747	5669.0	15.896196279	0.642172148955	LKDRXBCSQODPBY-MOJAZDJTSA-N	0.0		flat tautomer	637264747	5197.0	31.2218487496	0.01	31.7923925581	0.642172148955	2.01	0.800373468813
1496316	637264747	5669.0	15.896196279	0.642172148955	LKDRXBCSQODPBY-MOJAZDJTSA-N	0.0		flat tautomer	637264747	5501.0	31.2218487496	0.01	31.7923925581	0.642172148955	2.01	0.800373468813
10845092	637269361	5669.0	24.8181564121	0.816483380648	LKDRXBCSQODPBY-MOJAZDJTSA-N	0.0		flat tautomer	637269361		200.0	0.01	49.6363128241	0.816483380648	1.01	0.799865672922
46702178	637266891	6715.0	90.6090648929	0.575121622611	LKDRXBCSQODPBY-MOJAZDJTSA-N	1.0	GUBGYTABKSRVRQ-PICCSMPSSA-N	direct	637266891	6954.0	90.9546770212	1.0	181.218129786	0.287560811305	2.01	0.799782429977
46702179	637266891	6715.0	90.6090648929	0.575121622611	LKDRXBCSQODPBY-MOJAZDJTSA-N	1.0	GUBGYTABKSRVRQ-PICCSMPSSA-N	direct	637266891	8527.0	90.9546770212	1.0	181.218129786	0.287560811305	2.01	0.799782429977
46702180	637266891	6715.0	90.6090648929	0.575121622611	LKDRXBCSQODPBY-MOJAZDJTSA-N	1.0	GUBGYTABKSRVRQ-PICCSMPSSA-N	direct	637266891	10935.0	90.9546770212	1.0	181.218129786	0.287560811305	2.01	0.799782429977
46702181	637266891	6954.0	90.6090648929	0.575121622611	LKDRXBCSQODPBY-MOJAZDJTSA-N	1.0	GUBGYTABKSRVRQ-PICCSMPSSA-N	direct	637266891	6715.0	90.9546770212	1.0	181.218129786	0.287560811305	2.01	0.799782429977
46702183	637266891	6954.0	90.6090648929	0.575121622611	LKDRXBCSQODPBY-MOJAZDJTSA-N	1.0	GUBGYTABKSRVRQ-PICCSMPSSA-N	direct	637266891	8527.0	90.9546770212	1.0	181.218129786	0.287560811305	2.01	0.799782429977
46702184	637266891	6954.0	90.6090648929	0.575121622611	LKDRXBCSQODPBY-MOJAZDJTSA-N	1.0	GUBGYTABKSRVRQ-PICCSMPSSA-N	direct	637266891	10935.0	90.9546770212	1.0	181.218129786	0.287560811305	2.01	0.799782429977
46702185	637266891	8527.0	90.6090648929	0.575121622611	LKDRXBCSQODPBY-MOJAZDJTSA-N	1.0	GUBGYTABKSRVRQ-PICCSMPSSA-N	direct	637266891	6715.0	90.9546770212	1.0	181.218129786	0.287560811305	2.01	0.799782429977
46702186	637266891	8527.0	90.6090648929	0.575121622611	LKDRXBCSQODPBY-MOJAZDJTSA-N	1.0	GUBGYTABKSRVRQ-PICCSMPSSA-N	direct	637266891	6954.0	90.9546770212	1.0	181.218129786	0.287560811305	2.01	0.799782429977
46702188	637266891	8527.0	90.6090648929	0.575121622611	LKDRXBCSQODPBY-MOJAZDJTSA-N	1.0	GUBGYTABKSRVRQ-PICCSMPSSA-N	direct	637266891	10935.0	90.9546770212	1.0	181.218129786	0.287560811305	2.01	0.799782429977
46702197	637266891	10935.0	90.6090648929	0.575121622611	LKDRXBCSQODPBY-MOJAZDJTSA-N	1.0	GUBGYTABKSRVRQ-PICCSMPSSA-N	direct	637266891	6715.0	90.9546770212	1.0	181.218129786	0.287560811305	2.01	0.799782429977
46702198	637266891	10935.0	90.6090648929	0.575121622611	LKDRXBCSQODPBY-MOJAZDJTSA-N	1.0	GUBGYTABKSRVRQ-PICCSMPSSA-N	direct	637266891	6954.0	90.9546770212	1.0	181.218129786	0.287560811305	2.01	0.799782429977
46702199	637266891	10935.0	90.6090648929	0.575121622611	LKDRXBCSQODPBY-MOJAZDJTSA-N	1.0	GUBGYTABKSRVRQ-PICCSMPSSA-N	direct	637266891	8527.0	90.9546770212	1.0	181.218129786	0.287560811305	2.01	0.799782429977
15867786	637271826	10460.0	88.3381873145	0.589464658504	LKDRXBCSQODPBY-MOJAZDJTSA-N	1.0	GUBGYTABKSRVRQ-QRZGKKJRSA-N	direct	637271826	5031.0	100.903089987	1.0	176.676374629	0.294732329252	2.01	0.799632775697
15867787	637271826	10460.0	88.3381873145	0.589464658504	LKDRXBCSQODPBY-MOJAZDJTSA-N	1.0	GUBGYTABKSRVRQ-QRZGKKJRSA-N	direct	637271826	13591.0	99.54668166	1.0	176.676374629	0.294732329252	2.01	0.799632775697
15867788	637271826	10460.0	88.3381873145	0.589464658504	LKDRXBCSQODPBY-MOJAZDJTSA-N	1.0	GUBGYTABKSRVRQ-QRZGKKJRSA-N	direct	637271826	15081.0	99.54668166	1.0	176.676374629	0.294732329252	2.01	0.799632775697
15867789	637271826	10460.0	88.3381873145	0.589464658504	LKDRXBCSQODPBY-MOJAZDJTSA-N	1.0	GUBGYTABKSRVRQ-QRZGKKJRSA-N	direct	637271826	1849.0	98.2757241304	1.0	176.676374629	0.294732329252	2.01	0.799632775697
15867790	637271826	10460.0	88.3381873145	0.589464658504	LKDRXBCSQODPBY-MOJAZDJTSA-N	1.0	GUBGYTABKSRVRQ-QRZGKKJRSA-N	direct	637271826	4365.0	95.0741724254	1.0	176.676374629	0.294732329252	2.01	0.799632775697
15867791	637271826	10460.0	88.3381873145	0.589464658504	LKDRXBCSQODPBY-MOJAZDJTSA-N	1.0	GUBGYTABKSRVRQ-QRZGKKJRSA-N	direct	637271826	339.0	93.1706962272	1.0	176.676374629	0.294732329252	2.01	0.799632775697
15867792	637271826	10460.0	88.3381873145	0.589464658504	LKDRXBCSQODPBY-MOJAZDJTSA-N	1.0	GUBGYTABKSRVRQ-QRZGKKJRSA-N	direct	637271826	3584.0	93.1706962272	1.0	176.676374629	0.294732329252	2.01	0.799632775697
15867793	637271826	10460.0	88.3381873145	0.589464658504	LKDRXBCSQODPBY-MOJAZDJTSA-N	1.0	GUBGYTABKSRVRQ-QRZGKKJRSA-N	direct	637271826	6831.0	93.1706962272	1.0	176.676374629	0.294732329252	2.01	0.799632775697
15867794	637271826	10460.0	88.3381873145	0.589464658504	LKDRXBCSQODPBY-MOJAZDJTSA-N	1.0	GUBGYTABKSRVRQ-QRZGKKJRSA-N	direct	637271826	1622.0	92.4828041021	1.0	176.676374629	0.294732329252	2.01	0.799632775697
15867797	637271826	10460.0	88.3381873145	0.589464658504	LKDRXBCSQODPBY-MOJAZDJTSA-N	1.0	GUBGYTABKSRVRQ-QRZGKKJRSA-N	direct	637271826	15001.0	92.1040252676	1.0	176.676374629	0.294732329252	2.01	0.799632775697
15867798	637271826	10460.0	88.3381873145	0.589464658504	LKDRXBCSQODPBY-MOJAZDJTSA-N	1.0	GUBGYTABKSRVRQ-QRZGKKJRSA-N	direct	637271826	1383.0	91.2790142558	1.0	176.676374629	0.294732329252	2.01	0.799632775697
15867799	637271826	10460.0	88.3381873145	0.589464658504	LKDRXBCSQODPBY-MOJAZDJTSA-N	1.0	GUBGYTABKSRVRQ-QRZGKKJRSA-N	direct	637271826	4366.0	91.2790142558	1.0	176.676374629	0.294732329252	2.01	0.799632775697
19163832	637266769	10460.0	83.9956786262	0.618784512912	LKDRXBCSQODPBY-MOJAZDJTSA-N	1.0	GUBGYTABKSRVRQ-QRZGKKJRSA-N	direct	637266769	13591.0	87.9871627753	1.0	167.991357252	0.309392256456	2.01	0.799260071841
19163833	637266769	10460.0	83.9956786262	0.618784512912	LKDRXBCSQODPBY-MOJAZDJTSA-N	1.0	GUBGYTABKSRVRQ-QRZGKKJRSA-N	direct	637266769	15081.0	87.9871627753	1.0	167.991357252	0.309392256456	2.01	0.799260071841
13680458	637267041	6583.0	83.9788107009	0.618784512912	LKDRXBCSQODPBY-MOJAZDJTSA-N	1.0	GUBGYTABKSRVRQ-QKKXKWKRSA-N	direct	637267041	4365.0	100.432973634	1.0	167.957621402	0.309392256456	2.01	0.799219942174
13680459	637267041	6583.0	83.9788107009	0.618784512912	LKDRXBCSQODPBY-MOJAZDJTSA-N	1.0	GUBGYTABKSRVRQ-QKKXKWKRSA-N	direct	637267041	13591.0	98.8124792792	1.0	167.957621402	0.309392256456	2.01	0.799219942174
13680460	637267041	6583.0	83.9788107009	0.618784512912	LKDRXBCSQODPBY-MOJAZDJTSA-N	1.0	GUBGYTABKSRVRQ-QKKXKWKRSA-N	direct	637267041	15081.0	98.8124792792	1.0	167.957621402	0.309392256456	2.01	0.799219942174
13680461	637267041	6583.0	83.9788107009	0.618784512912	LKDRXBCSQODPBY-MOJAZDJTSA-N	1.0	GUBGYTABKSRVRQ-QKKXKWKRSA-N	direct	637267041	5031.0	96.9625735021	1.0	167.957621402	0.309392256456	2.01	0.799219942174
13680462	637267041	6583.0	83.9788107009	0.618784512912	LKDRXBCSQODPBY-MOJAZDJTSA-N	1.0	GUBGYTABKSRVRQ-QKKXKWKRSA-N	direct	637267041	339.0	96.2781893848	1.0	167.957621402	0.309392256456	2.01	0.799219942174
13680463	637267041	6583.0	83.9788107009	0.618784512912	LKDRXBCSQODPBY-MOJAZDJTSA-N	1.0	GUBGYTABKSRVRQ-QKKXKWKRSA-N	direct	637267041	3584.0	96.2781893848	1.0	167.957621402	0.309392256456	2.01	0.799219942174
13680464	637267041	6583.0	83.9788107009	0.618784512912	LKDRXBCSQODPBY-MOJAZDJTSA-N	1.0	GUBGYTABKSRVRQ-QKKXKWKRSA-N	direct	637267041	6831.0	96.2781893848	1.0	167.957621402	0.309392256456	2.01	0.799219942174
13680465	637267041	6583.0	83.9788107009	0.618784512912	LKDRXBCSQODPBY-MOJAZDJTSA-N	1.0	GUBGYTABKSRVRQ-QKKXKWKRSA-N	direct	637267041	4267.0	95.9065783148	1.0	167.957621402	0.309392256456	2.01	0.799219942174
13680468	637267041	6583.0	83.9788107009	0.618784512912	LKDRXBCSQODPBY-MOJAZDJTSA-N	1.0	GUBGYTABKSRVRQ-QKKXKWKRSA-N	direct	637267041	15001.0	95.6307841426	1.0	167.957621402	0.309392256456	2.01	0.799219942174
13680469	637267041	6583.0	83.9788107009	0.618784512912	LKDRXBCSQODPBY-MOJAZDJTSA-N	1.0	GUBGYTABKSRVRQ-QKKXKWKRSA-N	direct	637267041	1622.0	92.9430951487	1.0	167.957621402	0.309392256456	2.01	0.799219942174
13680470	637267041	6583.0	83.9788107009	0.618784512912	LKDRXBCSQODPBY-MOJAZDJTSA-N	1.0	GUBGYTABKSRVRQ-QKKXKWKRSA-N	direct	637267041	4005.0	91.288192771	1.0	167.957621402	0.309392256456	2.01	0.799219942174
13680471	637267041	6583.0	83.9788107009	0.618784512912	LKDRXBCSQODPBY-MOJAZDJTSA-N	1.0	GUBGYTABKSRVRQ-QKKXKWKRSA-N	direct	637267041	11881.0	91.288192771	1.0	167.957621402	0.309392256456	2.01	0.799219942174
13680472	637267041	6583.0	83.9788107009	0.618784512912	LKDRXBCSQODPBY-MOJAZDJTSA-N	1.0	GUBGYTABKSRVRQ-QKKXKWKRSA-N	direct	637267041	13196.0	91.288192771	1.0	167.957621402	0.309392256456	2.01	0.799219942174
13680473	637267041	6583.0	83.9788107009	0.618784512912	LKDRXBCSQODPBY-MOJAZDJTSA-N	1.0	GUBGYTABKSRVRQ-QKKXKWKRSA-N	direct	637267041	1849.0	90.9244530386	1.0	167.957621402	0.309392256456	2.01	0.799219942174
19163892	637266769	10460.0	83.9956786262	0.618457083591	LKDRXBCSQODPBY-MOJAZDJTSA-N	1.0	GUBGYTABKSRVRQ-QRZGKKJRSA-N	direct	637266769	13591.0	87.9871627753	1.0	167.991357252	0.309228541796	2.01	0.7991543189
19163893	637266769	10460.0	83.9956786262	0.618457083591	LKDRXBCSQODPBY-MOJAZDJTSA-N	1.0	GUBGYTABKSRVRQ-QRZGKKJRSA-N	direct	637266769	15081.0	87.9871627753	1.0	167.991357252	0.309228541796	2.01	0.7991543189
13680970	637267041	6583.0	83.9788107009	0.618457083591	LKDRXBCSQODPBY-MOJAZDJTSA-N	1.0	GUBGYTABKSRVRQ-QKKXKWKRSA-N	direct	637267041	4365.0	100.432973634	1.0	167.957621402	0.309228541796	2.01	0.799114194542
13680971	637267041	6583.0	83.9788107009	0.618457083591	LKDRXBCSQODPBY-MOJAZDJTSA-N	1.0	GUBGYTABKSRVRQ-QKKXKWKRSA-N	direct	637267041	13591.0	98.8124792792	1.0	167.957621402	0.309228541796	2.01	0.799114194542
13680972	637267041	6583.0	83.9788107009	0.618457083591	LKDRXBCSQODPBY-MOJAZDJTSA-N	1.0	GUBGYTABKSRVRQ-QKKXKWKRSA-N	direct	637267041	15081.0	98.8124792792	1.0	167.957621402	0.309228541796	2.01	0.799114194542
13680973	637267041	6583.0	83.9788107009	0.618457083591	LKDRXBCSQODPBY-MOJAZDJTSA-N	1.0	GUBGYTABKSRVRQ-QKKXKWKRSA-N	direct	637267041	5031.0	96.9625735021	1.0	167.957621402	0.309228541796	2.01	0.799114194542
13680974	637267041	6583.0	83.9788107009	0.618457083591	LKDRXBCSQODPBY-MOJAZDJTSA-N	1.0	GUBGYTABKSRVRQ-QKKXKWKRSA-N	direct	637267041	339.0	96.2781893848	1.0	167.957621402	0.309228541796	2.01	0.799114194542
13680975	637267041	6583.0	83.9788107009	0.618457083591	LKDRXBCSQODPBY-MOJAZDJTSA-N	1.0	GUBGYTABKSRVRQ-QKKXKWKRSA-N	direct	637267041	3584.0	96.2781893848	1.0	167.957621402	0.309228541796	2.01	0.799114194542
13680976	637267041	6583.0	83.9788107009	0.618457083591	LKDRXBCSQODPBY-MOJAZDJTSA-N	1.0	GUBGYTABKSRVRQ-QKKXKWKRSA-N	direct	637267041	6831.0	96.2781893848	1.0	167.957621402	0.309228541796	2.01	0.799114194542
13680977	637267041	6583.0	83.9788107009	0.618457083591	LKDRXBCSQODPBY-MOJAZDJTSA-N	1.0	GUBGYTABKSRVRQ-QKKXKWKRSA-N	direct	637267041	4267.0	95.9065783148	1.0	167.957621402	0.309228541796	2.01	0.799114194542
13680980	637267041	6583.0	83.9788107009	0.618457083591	LKDRXBCSQODPBY-MOJAZDJTSA-N	1.0	GUBGYTABKSRVRQ-QKKXKWKRSA-N	direct	637267041	15001.0	95.6307841426	1.0	167.957621402	0.309228541796	2.01	0.799114194542
13680981	637267041	6583.0	83.9788107009	0.618457083591	LKDRXBCSQODPBY-MOJAZDJTSA-N	1.0	GUBGYTABKSRVRQ-QKKXKWKRSA-N	direct	637267041	1622.0	92.9430951487	1.0	167.957621402	0.309228541796	2.01	0.799114194542
13680982	637267041	6583.0	83.9788107009	0.618457083591	LKDRXBCSQODPBY-MOJAZDJTSA-N	1.0	GUBGYTABKSRVRQ-QKKXKWKRSA-N	direct	637267041	4005.0	91.288192771	1.0	167.957621402	0.309228541796	2.01	0.799114194542
13680983	637267041	6583.0	83.9788107009	0.618457083591	LKDRXBCSQODPBY-MOJAZDJTSA-N	1.0	GUBGYTABKSRVRQ-QKKXKWKRSA-N	direct	637267041	11881.0	91.288192771	1.0	167.957621402	0.309228541796	2.01	0.799114194542
13680984	637267041	6583.0	83.9788107009	0.618457083591	LKDRXBCSQODPBY-MOJAZDJTSA-N	1.0	GUBGYTABKSRVRQ-QKKXKWKRSA-N	direct	637267041	13196.0	91.288192771	1.0	167.957621402	0.309228541796	2.01	0.799114194542
13680985	637267041	6583.0	83.9788107009	0.618457083591	LKDRXBCSQODPBY-MOJAZDJTSA-N	1.0	GUBGYTABKSRVRQ-QKKXKWKRSA-N	direct	637267041	1849.0	90.9244530386	1.0	167.957621402	0.309228541796	2.01	0.799114194542
39812665	637271787	1823.0	51.124360063	0.509937362596	LKDRXBCSQODPBY-MOJAZDJTSA-N	1.0	GUBGYTABKSRVRQ-PICCSMPSSA-N	direct	637271787	1823.0	50.8416375079	2.0	101.683275016	0.254968681298	2.01	0.798786309388
19609361	637270876	10460.0	87.3178549236	0.618784512912	LKDRXBCSQODPBY-MOJAZDJTSA-N	1.0	GUBGYTABKSRVRQ-QRZGKKJRSA-N	direct	637270876	4037.0	83.6458915609	1.0	167.291783122	0.309392256456	2.01	0.798426670381
19609601	637270876	10460.0	87.3178549236	0.618457083591	LKDRXBCSQODPBY-MOJAZDJTSA-N	1.0	GUBGYTABKSRVRQ-QRZGKKJRSA-N	direct	637270876	4037.0	83.6458915609	1.0	167.291783122	0.309228541796	2.01	0.79832102771
13678523	637267041	10460.0	80.3635121036	0.642172148955	LKDRXBCSQODPBY-MOJAZDJTSA-N	1.0	GUBGYTABKSRVRQ-QRZGKKJRSA-N	direct	637267041	13591.0	98.8124792792	1.0	160.727024207	0.321086074477	2.01	0.797841489233
13678524	637267041	10460.0	80.3635121036	0.642172148955	LKDRXBCSQODPBY-MOJAZDJTSA-N	1.0	GUBGYTABKSRVRQ-QRZGKKJRSA-N	direct	637267041	15081.0	98.8124792792	1.0	160.727024207	0.321086074477	2.01	0.797841489233
13678529	637267041	10460.0	80.3635121036	0.642172148955	LKDRXBCSQODPBY-MOJAZDJTSA-N	1.0	GUBGYTABKSRVRQ-QRZGKKJRSA-N	direct	637267041	4267.0	95.9065783148	1.0	160.727024207	0.321086074477	2.01	0.797841489233
13678533	637267041	10460.0	80.3635121036	0.642172148955	LKDRXBCSQODPBY-MOJAZDJTSA-N	1.0	GUBGYTABKSRVRQ-QRZGKKJRSA-N	direct	637267041	1622.0	92.9430951487	1.0	160.727024207	0.321086074477	2.01	0.797841489233
13678522	637267041	10460.0	80.3635121036	0.642172148955	LKDRXBCSQODPBY-MOJAZDJTSA-N	1.0	GUBGYTABKSRVRQ-QRZGKKJRSA-N	direct	637267041	4365.0	100.432973634	1.0	160.727024207	0.321086074477	2.01	0.797841489233
13678525	637267041	10460.0	80.3635121036	0.642172148955	LKDRXBCSQODPBY-MOJAZDJTSA-N	1.0	GUBGYTABKSRVRQ-QRZGKKJRSA-N	direct	637267041	5031.0	96.9625735021	1.0	160.727024207	0.321086074477	2.01	0.797841489233
13678526	637267041	10460.0	80.3635121036	0.642172148955	LKDRXBCSQODPBY-MOJAZDJTSA-N	1.0	GUBGYTABKSRVRQ-QRZGKKJRSA-N	direct	637267041	339.0	96.2781893848	1.0	160.727024207	0.321086074477	2.01	0.797841489233
13678527	637267041	10460.0	80.3635121036	0.642172148955	LKDRXBCSQODPBY-MOJAZDJTSA-N	1.0	GUBGYTABKSRVRQ-QRZGKKJRSA-N	direct	637267041	3584.0	96.2781893848	1.0	160.727024207	0.321086074477	2.01	0.797841489233
13678528	637267041	10460.0	80.3635121036	0.642172148955	LKDRXBCSQODPBY-MOJAZDJTSA-N	1.0	GUBGYTABKSRVRQ-QRZGKKJRSA-N	direct	637267041	6831.0	96.2781893848	1.0	160.727024207	0.321086074477	2.01	0.797841489233
13678532	637267041	10460.0	80.3635121036	0.642172148955	LKDRXBCSQODPBY-MOJAZDJTSA-N	1.0	GUBGYTABKSRVRQ-QRZGKKJRSA-N	direct	637267041	15001.0	95.6307841426	1.0	160.727024207	0.321086074477	2.01	0.797841489233
13678534	637267041	10460.0	80.3635121036	0.642172148955	LKDRXBCSQODPBY-MOJAZDJTSA-N	1.0	GUBGYTABKSRVRQ-QRZGKKJRSA-N	direct	637267041	4005.0	91.288192771	1.0	160.727024207	0.321086074477	2.01	0.797841489233
13678535	637267041	10460.0	80.3635121036	0.642172148955	LKDRXBCSQODPBY-MOJAZDJTSA-N	1.0	GUBGYTABKSRVRQ-QRZGKKJRSA-N	direct	637267041	11881.0	91.288192771	1.0	160.727024207	0.321086074477	2.01	0.797841489233
13678536	637267041	10460.0	80.3635121036	0.642172148955	LKDRXBCSQODPBY-MOJAZDJTSA-N	1.0	GUBGYTABKSRVRQ-QRZGKKJRSA-N	direct	637267041	13196.0	91.288192771	1.0	160.727024207	0.321086074477	2.01	0.797841489233
13678537	637267041	10460.0	80.3635121036	0.642172148955	LKDRXBCSQODPBY-MOJAZDJTSA-N	1.0	GUBGYTABKSRVRQ-QRZGKKJRSA-N	direct	637267041	1849.0	90.9244530386	1.0	160.727024207	0.321086074477	2.01	0.797841489233
25064982	637268747	6551.0	35.4329736338	0.786221120101	LKDRXBCSQODPBY-MOJAZDJTSA-N	1.0	HDTRYLNUVZCQOY-LIZSDCNHSA-N	direct	637268747	6551.0	32.785156152	2.0	65.5703123039	0.393110560051	2.01	0.797630978043
25064990	637268747	12200.0	35.4329736338	0.786221120101	LKDRXBCSQODPBY-MOJAZDJTSA-N	1.0	HDTRYLNUVZCQOY-LIZSDCNHSA-N	direct	637268747	12200.0	32.785156152	2.0	65.5703123039	0.393110560051	2.01	0.797630978043
25064998	637268747	14071.0	35.4329736338	0.786221120101	LKDRXBCSQODPBY-MOJAZDJTSA-N	1.0	HDTRYLNUVZCQOY-LIZSDCNHSA-N	direct	637268747	14071.0	32.785156152	2.0	65.5703123039	0.393110560051	2.01	0.797630978043
25065066	637268747	6551.0	35.4329736338	0.785607510839	LKDRXBCSQODPBY-MOJAZDJTSA-N	1.0	HDTRYLNUVZCQOY-LIZSDCNHSA-N	direct	637268747	6551.0	32.785156152	2.0	65.5703123039	0.39280375542	2.01	0.797475303943
25065074	637268747	12200.0	35.4329736338	0.785607510839	LKDRXBCSQODPBY-MOJAZDJTSA-N	1.0	HDTRYLNUVZCQOY-LIZSDCNHSA-N	direct	637268747	12200.0	32.785156152	2.0	65.5703123039	0.39280375542	2.01	0.797475303943
25065082	637268747	14071.0	35.4329736338	0.785607510839	LKDRXBCSQODPBY-MOJAZDJTSA-N	1.0	HDTRYLNUVZCQOY-LIZSDCNHSA-N	direct	637268747	14071.0	32.785156152	2.0	65.5703123039	0.39280375542	2.01	0.797475303943
19609647	637270876	10460.0	87.3178549236	0.589464658504	LKDRXBCSQODPBY-MOJAZDJTSA-N	1.0	GUBGYTABKSRVRQ-QRZGKKJRSA-N	direct	637270876	5031.0	95.0762380392	1.0	174.635709847	0.294732329252	2.01	0.797313707444
19609648	637270876	10460.0	87.3178549236	0.589464658504	LKDRXBCSQODPBY-MOJAZDJTSA-N	1.0	GUBGYTABKSRVRQ-QRZGKKJRSA-N	direct	637270876	1849.0	93.9507819773	1.0	174.635709847	0.294732329252	2.01	0.797313707444
19609649	637270876	10460.0	87.3178549236	0.589464658504	LKDRXBCSQODPBY-MOJAZDJTSA-N	1.0	GUBGYTABKSRVRQ-QRZGKKJRSA-N	direct	637270876	13591.0	93.2604276555	1.0	174.635709847	0.294732329252	2.01	0.797313707444
19609650	637270876	10460.0	87.3178549236	0.589464658504	LKDRXBCSQODPBY-MOJAZDJTSA-N	1.0	GUBGYTABKSRVRQ-QRZGKKJRSA-N	direct	637270876	15081.0	93.2604276555	1.0	174.635709847	0.294732329252	2.01	0.797313707444
19609651	637270876	10460.0	87.3178549236	0.589464658504	LKDRXBCSQODPBY-MOJAZDJTSA-N	1.0	GUBGYTABKSRVRQ-QRZGKKJRSA-N	direct	637270876	1622.0	91.251811973	1.0	174.635709847	0.294732329252	2.01	0.797313707444
19609653	637270876	10460.0	87.3178549236	0.589464658504	LKDRXBCSQODPBY-MOJAZDJTSA-N	1.0	GUBGYTABKSRVRQ-QRZGKKJRSA-N	direct	637270876	13745.0	91.2240256689	1.0	174.635709847	0.294732329252	2.01	0.797313707444
19609654	637270876	10460.0	87.3178549236	0.589464658504	LKDRXBCSQODPBY-MOJAZDJTSA-N	1.0	GUBGYTABKSRVRQ-QRZGKKJRSA-N	direct	637270876	339.0	90.5867002359	1.0	174.635709847	0.294732329252	2.01	0.797313707444
19609655	637270876	10460.0	87.3178549236	0.589464658504	LKDRXBCSQODPBY-MOJAZDJTSA-N	1.0	GUBGYTABKSRVRQ-QRZGKKJRSA-N	direct	637270876	3584.0	90.5867002359	1.0	174.635709847	0.294732329252	2.01	0.797313707444
19609656	637270876	10460.0	87.3178549236	0.589464658504	LKDRXBCSQODPBY-MOJAZDJTSA-N	1.0	GUBGYTABKSRVRQ-QRZGKKJRSA-N	direct	637270876	6831.0	90.5867002359	1.0	174.635709847	0.294732329252	2.01	0.797313707444
19163614	637266769	10460.0	83.9956786262	0.642172148955	LKDRXBCSQODPBY-MOJAZDJTSA-N	1.0	GUBGYTABKSRVRQ-QRZGKKJRSA-N	direct	637266769	1622.0	79.9913998282	1.0	159.982799656	0.321086074477	2.01	0.796916307173
19163834	637266769	10460.0	83.9956786262	0.618784512912	LKDRXBCSQODPBY-MOJAZDJTSA-N	1.0	GUBGYTABKSRVRQ-QRZGKKJRSA-N	direct	637266769	339.0	82.9065783148	1.0	165.81315663	0.309392256456	2.01	0.796656547408
19163835	637266769	10460.0	83.9956786262	0.618784512912	LKDRXBCSQODPBY-MOJAZDJTSA-N	1.0	GUBGYTABKSRVRQ-QRZGKKJRSA-N	direct	637266769	3584.0	82.9065783148	1.0	165.81315663	0.309392256456	2.01	0.796656547408
19163836	637266769	10460.0	83.9956786262	0.618784512912	LKDRXBCSQODPBY-MOJAZDJTSA-N	1.0	GUBGYTABKSRVRQ-QRZGKKJRSA-N	direct	637266769	15001.0	82.9065783148	1.0	165.81315663	0.309392256456	2.01	0.796656547408
19163615	637266769	10460.0	83.9956786262	0.642172148955	LKDRXBCSQODPBY-MOJAZDJTSA-N	1.0	GUBGYTABKSRVRQ-QRZGKKJRSA-N	direct	637266769	10861.0	79.8696662315	1.0	159.739332463	0.321086074477	2.01	0.796612940495
19163616	637266769	10460.0	83.9956786262	0.642172148955	LKDRXBCSQODPBY-MOJAZDJTSA-N	1.0	GUBGYTABKSRVRQ-QRZGKKJRSA-N	direct	637266769	11071.0	79.8696662315	1.0	159.739332463	0.321086074477	2.01	0.796612940495
19163894	637266769	10460.0	83.9956786262	0.618457083591	LKDRXBCSQODPBY-MOJAZDJTSA-N	1.0	GUBGYTABKSRVRQ-QRZGKKJRSA-N	direct	637266769	339.0	82.9065783148	1.0	165.81315663	0.309228541796	2.01	0.796551138948
19163895	637266769	10460.0	83.9956786262	0.618457083591	LKDRXBCSQODPBY-MOJAZDJTSA-N	1.0	GUBGYTABKSRVRQ-QRZGKKJRSA-N	direct	637266769	3584.0	82.9065783148	1.0	165.81315663	0.309228541796	2.01	0.796551138948
19163896	637266769	10460.0	83.9956786262	0.618457083591	LKDRXBCSQODPBY-MOJAZDJTSA-N	1.0	GUBGYTABKSRVRQ-QRZGKKJRSA-N	direct	637266769	15001.0	82.9065783148	1.0	165.81315663	0.309228541796	2.01	0.796551138948
19609659	637270876	10460.0	87.3178549236	0.589464658504	LKDRXBCSQODPBY-MOJAZDJTSA-N	1.0	GUBGYTABKSRVRQ-QRZGKKJRSA-N	direct	637270876	15001.0	86.9746941347	1.0	173.949388269	0.294732329252	2.01	0.796529185888
19163838	637266769	10460.0	83.9956786262	0.618784512912	LKDRXBCSQODPBY-MOJAZDJTSA-N	1.0	GUBGYTABKSRVRQ-QRZGKKJRSA-N	direct	637266769	13745.0	82.735182177	1.0	165.470364354	0.309392256456	2.01	0.796244487707
19163898	637266769	10460.0	83.9956786262	0.618457083591	LKDRXBCSQODPBY-MOJAZDJTSA-N	1.0	GUBGYTABKSRVRQ-QRZGKKJRSA-N	direct	637266769	13745.0	82.735182177	1.0	165.470364354	0.309228541796	2.01	0.796139133769
27518836	637264460	5669.0	15.5590909179	0.642172148955	LKDRXBCSQODPBY-MOJAZDJTSA-N	0.0		flat tautomer	637264460	4009.0	30.6216020991	0.01	31.1181818359	0.642172148955	2.01	0.79609598657
27518837	637264460	5669.0	15.5590909179	0.642172148955	LKDRXBCSQODPBY-MOJAZDJTSA-N	0.0		flat tautomer	637264460	5154.0	30.6216020991	0.01	31.1181818359	0.642172148955	2.01	0.79609598657
19163617	637266769	10460.0	83.9956786262	0.642172148955	LKDRXBCSQODPBY-MOJAZDJTSA-N	1.0	GUBGYTABKSRVRQ-QRZGKKJRSA-N	direct	637266769	4005.0	79.5142785735	1.0	159.028557147	0.321086074477	2.01	0.7957253068
19163618	637266769	10460.0	83.9956786262	0.642172148955	LKDRXBCSQODPBY-MOJAZDJTSA-N	1.0	GUBGYTABKSRVRQ-QRZGKKJRSA-N	direct	637266769	11881.0	79.5142785735	1.0	159.028557147	0.321086074477	2.01	0.7957253068
19163619	637266769	10460.0	83.9956786262	0.642172148955	LKDRXBCSQODPBY-MOJAZDJTSA-N	1.0	GUBGYTABKSRVRQ-QRZGKKJRSA-N	direct	637266769	13196.0	79.5142785735	1.0	159.028557147	0.321086074477	2.01	0.7957253068
15867834	637271826	6583.0	86.6126101737	0.589464658504	LKDRXBCSQODPBY-MOJAZDJTSA-N	1.0	GUBGYTABKSRVRQ-QKKXKWKRSA-N	direct	637271826	5031.0	100.903089987	1.0	173.225220347	0.294732329252	2.01	0.795698881748
15867835	637271826	6583.0	86.6126101737	0.589464658504	LKDRXBCSQODPBY-MOJAZDJTSA-N	1.0	GUBGYTABKSRVRQ-QKKXKWKRSA-N	direct	637271826	13591.0	99.54668166	1.0	173.225220347	0.294732329252	2.01	0.795698881748
15867836	637271826	6583.0	86.6126101737	0.589464658504	LKDRXBCSQODPBY-MOJAZDJTSA-N	1.0	GUBGYTABKSRVRQ-QKKXKWKRSA-N	direct	637271826	15081.0	99.54668166	1.0	173.225220347	0.294732329252	2.01	0.795698881748
15867837	637271826	6583.0	86.6126101737	0.589464658504	LKDRXBCSQODPBY-MOJAZDJTSA-N	1.0	GUBGYTABKSRVRQ-QKKXKWKRSA-N	direct	637271826	1849.0	98.2757241304	1.0	173.225220347	0.294732329252	2.01	0.795698881748
15867838	637271826	6583.0	86.6126101737	0.589464658504	LKDRXBCSQODPBY-MOJAZDJTSA-N	1.0	GUBGYTABKSRVRQ-QKKXKWKRSA-N	direct	637271826	4365.0	95.0741724254	1.0	173.225220347	0.294732329252	2.01	0.795698881748
15867839	637271826	6583.0	86.6126101737	0.589464658504	LKDRXBCSQODPBY-MOJAZDJTSA-N	1.0	GUBGYTABKSRVRQ-QKKXKWKRSA-N	direct	637271826	339.0	93.1706962272	1.0	173.225220347	0.294732329252	2.01	0.795698881748
15867840	637271826	6583.0	86.6126101737	0.589464658504	LKDRXBCSQODPBY-MOJAZDJTSA-N	1.0	GUBGYTABKSRVRQ-QKKXKWKRSA-N	direct	637271826	3584.0	93.1706962272	1.0	173.225220347	0.294732329252	2.01	0.795698881748
15867841	637271826	6583.0	86.6126101737	0.589464658504	LKDRXBCSQODPBY-MOJAZDJTSA-N	1.0	GUBGYTABKSRVRQ-QKKXKWKRSA-N	direct	637271826	6831.0	93.1706962272	1.0	173.225220347	0.294732329252	2.01	0.795698881748
15867842	637271826	6583.0	86.6126101737	0.589464658504	LKDRXBCSQODPBY-MOJAZDJTSA-N	1.0	GUBGYTABKSRVRQ-QKKXKWKRSA-N	direct	637271826	1622.0	92.4828041021	1.0	173.225220347	0.294732329252	2.01	0.795698881748
15867845	637271826	6583.0	86.6126101737	0.589464658504	LKDRXBCSQODPBY-MOJAZDJTSA-N	1.0	GUBGYTABKSRVRQ-QKKXKWKRSA-N	direct	637271826	15001.0	92.1040252676	1.0	173.225220347	0.294732329252	2.01	0.795698881748
15867846	637271826	6583.0	86.6126101737	0.589464658504	LKDRXBCSQODPBY-MOJAZDJTSA-N	1.0	GUBGYTABKSRVRQ-QKKXKWKRSA-N	direct	637271826	1383.0	91.2790142558	1.0	173.225220347	0.294732329252	2.01	0.795698881748
15867847	637271826	6583.0	86.6126101737	0.589464658504	LKDRXBCSQODPBY-MOJAZDJTSA-N	1.0	GUBGYTABKSRVRQ-QKKXKWKRSA-N	direct	637271826	4366.0	91.2790142558	1.0	173.225220347	0.294732329252	2.01	0.795698881748
39982408	637271604	2603.0	88.226213555	0.589464658504	LKDRXBCSQODPBY-MOJAZDJTSA-N	1.0	GUBGYTABKSRVRQ-PICCSMPSSA-N	direct	637271604	4391.0	86.2798406966	1.0	172.559681393	0.294732329252	2.01	0.794933500558
15867562	637271826	10460.0	88.3381873145	0.575121622611	LKDRXBCSQODPBY-MOJAZDJTSA-N	1.0	GUBGYTABKSRVRQ-QRZGKKJRSA-N	direct	637271826	5031.0	100.903089987	1.0	176.676374629	0.287560811305	2.01	0.794723522933
15867563	637271826	10460.0	88.3381873145	0.575121622611	LKDRXBCSQODPBY-MOJAZDJTSA-N	1.0	GUBGYTABKSRVRQ-QRZGKKJRSA-N	direct	637271826	13591.0	99.54668166	1.0	176.676374629	0.287560811305	2.01	0.794723522933
15867564	637271826	10460.0	88.3381873145	0.575121622611	LKDRXBCSQODPBY-MOJAZDJTSA-N	1.0	GUBGYTABKSRVRQ-QRZGKKJRSA-N	direct	637271826	15081.0	99.54668166	1.0	176.676374629	0.287560811305	2.01	0.794723522933
15867565	637271826	10460.0	88.3381873145	0.575121622611	LKDRXBCSQODPBY-MOJAZDJTSA-N	1.0	GUBGYTABKSRVRQ-QRZGKKJRSA-N	direct	637271826	1849.0	98.2757241304	1.0	176.676374629	0.287560811305	2.01	0.794723522933
15867566	637271826	10460.0	88.3381873145	0.575121622611	LKDRXBCSQODPBY-MOJAZDJTSA-N	1.0	GUBGYTABKSRVRQ-QRZGKKJRSA-N	direct	637271826	4365.0	95.0741724254	1.0	176.676374629	0.287560811305	2.01	0.794723522933
15867567	637271826	10460.0	88.3381873145	0.575121622611	LKDRXBCSQODPBY-MOJAZDJTSA-N	1.0	GUBGYTABKSRVRQ-QRZGKKJRSA-N	direct	637271826	339.0	93.1706962272	1.0	176.676374629	0.287560811305	2.01	0.794723522933
15867568	637271826	10460.0	88.3381873145	0.575121622611	LKDRXBCSQODPBY-MOJAZDJTSA-N	1.0	GUBGYTABKSRVRQ-QRZGKKJRSA-N	direct	637271826	3584.0	93.1706962272	1.0	176.676374629	0.287560811305	2.01	0.794723522933
15867569	637271826	10460.0	88.3381873145	0.575121622611	LKDRXBCSQODPBY-MOJAZDJTSA-N	1.0	GUBGYTABKSRVRQ-QRZGKKJRSA-N	direct	637271826	6831.0	93.1706962272	1.0	176.676374629	0.287560811305	2.01	0.794723522933
15867570	637271826	10460.0	88.3381873145	0.575121622611	LKDRXBCSQODPBY-MOJAZDJTSA-N	1.0	GUBGYTABKSRVRQ-QRZGKKJRSA-N	direct	637271826	1622.0	92.4828041021	1.0	176.676374629	0.287560811305	2.01	0.794723522933
15867573	637271826	10460.0	88.3381873145	0.575121622611	LKDRXBCSQODPBY-MOJAZDJTSA-N	1.0	GUBGYTABKSRVRQ-QRZGKKJRSA-N	direct	637271826	15001.0	92.1040252676	1.0	176.676374629	0.287560811305	2.01	0.794723522933
15867574	637271826	10460.0	88.3381873145	0.575121622611	LKDRXBCSQODPBY-MOJAZDJTSA-N	1.0	GUBGYTABKSRVRQ-QRZGKKJRSA-N	direct	637271826	1383.0	91.2790142558	1.0	176.676374629	0.287560811305	2.01	0.794723522933
15867575	637271826	10460.0	88.3381873145	0.575121622611	LKDRXBCSQODPBY-MOJAZDJTSA-N	1.0	GUBGYTABKSRVRQ-QRZGKKJRSA-N	direct	637271826	4366.0	91.2790142558	1.0	176.676374629	0.287560811305	2.01	0.794723522933
27771289	637267419	5669.0	16.0287241513	0.618784512912	LKDRXBCSQODPBY-MOJAZDJTSA-N	0.0		flat tautomer	637267419	3242.0	21.6179829574	0.01	32.0574483025	0.618784512912	2.01	0.794632111027
27771291	637267419	5669.0	16.0287241513	0.618784512912	LKDRXBCSQODPBY-MOJAZDJTSA-N	0.0		flat tautomer	637267419	16760.0	21.6179829574	0.01	32.0574483025	0.618784512912	2.01	0.794632111027
27772493	637267419	5669.0	16.0287241513	0.618457083591	LKDRXBCSQODPBY-MOJAZDJTSA-N	0.0		flat tautomer	637267419	3242.0	21.6179829574	0.01	32.0574483025	0.618457083591	2.01	0.794526970428
27772495	637267419	5669.0	16.0287241513	0.618457083591	LKDRXBCSQODPBY-MOJAZDJTSA-N	0.0		flat tautomer	637267419	16760.0	21.6179829574	0.01	32.0574483025	0.618457083591	2.01	0.794526970428
27772960	637267419	5669.0	16.779891912	0.589464658504	LKDRXBCSQODPBY-MOJAZDJTSA-N	0.0		flat tautomer	637267419	2331.0	23.7077439286	0.01	33.5597838239	0.589464658504	2.01	0.79408729213
27772961	637267419	5669.0	16.779891912	0.589464658504	LKDRXBCSQODPBY-MOJAZDJTSA-N	0.0		flat tautomer	637267419	4385.0	23.7077439286	0.01	33.5597838239	0.589464658504	2.01	0.79408729213
27772962	637267419	5669.0	16.779891912	0.589464658504	LKDRXBCSQODPBY-MOJAZDJTSA-N	0.0		flat tautomer	637267419	12108.0	23.7077439286	0.01	33.5597838239	0.589464658504	2.01	0.79408729213
27772963	637267419	5669.0	16.779891912	0.589464658504	LKDRXBCSQODPBY-MOJAZDJTSA-N	0.0		flat tautomer	637267419	13884.0	23.7077439286	0.01	33.5597838239	0.589464658504	2.01	0.79408729213
27214002	640738214	5669.0	16.7772835289	0.589464658504	LKDRXBCSQODPBY-MOJAZDJTSA-N	0.0		flat tautomer	640738214	3536.0	22.7495799977	0.01	33.5545670577	0.589464658504	2.01	0.794056430718
27214003	640738214	5669.0	16.7772835289	0.589464658504	LKDRXBCSQODPBY-MOJAZDJTSA-N	0.0		flat tautomer	640738214	4708.0	22.7495799977	0.01	33.5545670577	0.589464658504	2.01	0.794056430718
27214004	640738214	5669.0	16.7772835289	0.589464658504	LKDRXBCSQODPBY-MOJAZDJTSA-N	0.0		flat tautomer	640738214	5039.0	22.7495799977	0.01	33.5545670577	0.589464658504	2.01	0.794056430718
27214005	640738214	5669.0	16.7772835289	0.589464658504	LKDRXBCSQODPBY-MOJAZDJTSA-N	0.0		flat tautomer	640738214	263.0	22.4962093169	0.01	33.5545670577	0.589464658504	2.01	0.794056430718
27214006	640738214	5669.0	16.7772835289	0.589464658504	LKDRXBCSQODPBY-MOJAZDJTSA-N	0.0		flat tautomer	640738214	4015.0	22.4962093169	0.01	33.5545670577	0.589464658504	2.01	0.794056430718
25064961	637268747	6551.0	35.4329736338	0.771655175928	LKDRXBCSQODPBY-MOJAZDJTSA-N	1.0	HDTRYLNUVZCQOY-LIZSDCNHSA-N	direct	637268747	6551.0	32.785156152	2.0	65.5703123039	0.385827587964	2.01	0.793910698613
25064969	637268747	12200.0	35.4329736338	0.771655175928	LKDRXBCSQODPBY-MOJAZDJTSA-N	1.0	HDTRYLNUVZCQOY-LIZSDCNHSA-N	direct	637268747	12200.0	32.785156152	2.0	65.5703123039	0.385827587964	2.01	0.793910698613
25064977	637268747	14071.0	35.4329736338	0.771655175928	LKDRXBCSQODPBY-MOJAZDJTSA-N	1.0	HDTRYLNUVZCQOY-LIZSDCNHSA-N	direct	637268747	14071.0	32.785156152	2.0	65.5703123039	0.385827587964	2.01	0.793910698613
39812671	637271787	1823.0	51.124360063	0.497472946801	LKDRXBCSQODPBY-MOJAZDJTSA-N	1.0	GUBGYTABKSRVRQ-PICCSMPSSA-N	direct	637271787	1823.0	50.8416375079	2.0	101.683275016	0.248736473401	2.01	0.793859728827
19163620	637266769	10460.0	83.9956786262	0.642172148955	LKDRXBCSQODPBY-MOJAZDJTSA-N	1.0	GUBGYTABKSRVRQ-QRZGKKJRSA-N	direct	637266769	4267.0	78.6925039621	1.0	157.385007924	0.321086074477	2.01	0.793661348806
27772835	637267419	5669.0	16.6968039426	0.589464658504	LKDRXBCSQODPBY-MOJAZDJTSA-N	0.0		flat tautomer	637267419	971.0	22.2831622767	0.01	33.3936078852	0.589464658504	2.01	0.793102453099
27772836	637267419	5669.0	16.6968039426	0.589464658504	LKDRXBCSQODPBY-MOJAZDJTSA-N	0.0		flat tautomer	637267419	13940.0	22.2831622767	0.01	33.3936078852	0.589464658504	2.01	0.793102453099
1497593	637264747	5669.0	15.896196279	0.618784512912	LKDRXBCSQODPBY-MOJAZDJTSA-N	0.0		flat tautomer	637264747	1846.0	36.5512936801	0.01	31.7923925581	0.618784512912	2.01	0.792984459472
1497594	637264747	5669.0	15.896196279	0.618784512912	LKDRXBCSQODPBY-MOJAZDJTSA-N	0.0		flat tautomer	637264747	2046.0	36.5512936801	0.01	31.7923925581	0.618784512912	2.01	0.792984459472
1497595	637264747	5669.0	15.896196279	0.618784512912	LKDRXBCSQODPBY-MOJAZDJTSA-N	0.0		flat tautomer	637264747	3536.0	36.5512936801	0.01	31.7923925581	0.618784512912	2.01	0.792984459472
1497596	637264747	5669.0	15.896196279	0.618784512912	LKDRXBCSQODPBY-MOJAZDJTSA-N	0.0		flat tautomer	637264747	4708.0	36.5512936801	0.01	31.7923925581	0.618784512912	2.01	0.792984459472
1497597	637264747	5669.0	15.896196279	0.618784512912	LKDRXBCSQODPBY-MOJAZDJTSA-N	0.0		flat tautomer	637264747	5039.0	36.5512936801	0.01	31.7923925581	0.618784512912	2.01	0.792984459472
1497600	637264747	5669.0	15.896196279	0.618784512912	LKDRXBCSQODPBY-MOJAZDJTSA-N	0.0		flat tautomer	637264747	2950.0	33.3279021421	0.01	31.7923925581	0.618784512912	2.01	0.792984459472
1497602	637264747	5669.0	15.896196279	0.618784512912	LKDRXBCSQODPBY-MOJAZDJTSA-N	0.0		flat tautomer	637264747	4197.0	33.3279021421	0.01	31.7923925581	0.618784512912	2.01	0.792984459472
1497633	637264747	5669.0	15.896196279	0.618784512912	LKDRXBCSQODPBY-MOJAZDJTSA-N	0.0		flat tautomer	637264747	1011.0	31.2218487496	0.01	31.7923925581	0.618784512912	2.01	0.792984459472
1497634	637264747	5669.0	15.896196279	0.618784512912	LKDRXBCSQODPBY-MOJAZDJTSA-N	0.0		flat tautomer	637264747	2823.0	31.2218487496	0.01	31.7923925581	0.618784512912	2.01	0.792984459472
1497635	637264747	5669.0	15.896196279	0.618784512912	LKDRXBCSQODPBY-MOJAZDJTSA-N	0.0		flat tautomer	637264747	5197.0	31.2218487496	0.01	31.7923925581	0.618784512912	2.01	0.792984459472
1497636	637264747	5669.0	15.896196279	0.618784512912	LKDRXBCSQODPBY-MOJAZDJTSA-N	0.0		flat tautomer	637264747	5501.0	31.2218487496	0.01	31.7923925581	0.618784512912	2.01	0.792984459472
1497945	637264747	5669.0	15.896196279	0.618457083591	LKDRXBCSQODPBY-MOJAZDJTSA-N	0.0		flat tautomer	637264747	1846.0	36.5512936801	0.01	31.7923925581	0.618457083591	2.01	0.79287953688
1497946	637264747	5669.0	15.896196279	0.618457083591	LKDRXBCSQODPBY-MOJAZDJTSA-N	0.0		flat tautomer	637264747	2046.0	36.5512936801	0.01	31.7923925581	0.618457083591	2.01	0.79287953688
1497947	637264747	5669.0	15.896196279	0.618457083591	LKDRXBCSQODPBY-MOJAZDJTSA-N	0.0		flat tautomer	637264747	3536.0	36.5512936801	0.01	31.7923925581	0.618457083591	2.01	0.79287953688
1497948	637264747	5669.0	15.896196279	0.618457083591	LKDRXBCSQODPBY-MOJAZDJTSA-N	0.0		flat tautomer	637264747	4708.0	36.5512936801	0.01	31.7923925581	0.618457083591	2.01	0.79287953688
1497949	637264747	5669.0	15.896196279	0.618457083591	LKDRXBCSQODPBY-MOJAZDJTSA-N	0.0		flat tautomer	637264747	5039.0	36.5512936801	0.01	31.7923925581	0.618457083591	2.01	0.79287953688
1497952	637264747	5669.0	15.896196279	0.618457083591	LKDRXBCSQODPBY-MOJAZDJTSA-N	0.0		flat tautomer	637264747	2950.0	33.3279021421	0.01	31.7923925581	0.618457083591	2.01	0.79287953688
1497954	637264747	5669.0	15.896196279	0.618457083591	LKDRXBCSQODPBY-MOJAZDJTSA-N	0.0		flat tautomer	637264747	4197.0	33.3279021421	0.01	31.7923925581	0.618457083591	2.01	0.79287953688
1497985	637264747	5669.0	15.896196279	0.618457083591	LKDRXBCSQODPBY-MOJAZDJTSA-N	0.0		flat tautomer	637264747	1011.0	31.2218487496	0.01	31.7923925581	0.618457083591	2.01	0.79287953688
1497986	637264747	5669.0	15.896196279	0.618457083591	LKDRXBCSQODPBY-MOJAZDJTSA-N	0.0		flat tautomer	637264747	2823.0	31.2218487496	0.01	31.7923925581	0.618457083591	2.01	0.79287953688
1497987	637264747	5669.0	15.896196279	0.618457083591	LKDRXBCSQODPBY-MOJAZDJTSA-N	0.0		flat tautomer	637264747	5197.0	31.2218487496	0.01	31.7923925581	0.618457083591	2.01	0.79287953688
1497988	637264747	5669.0	15.896196279	0.618457083591	LKDRXBCSQODPBY-MOJAZDJTSA-N	0.0		flat tautomer	637264747	5501.0	31.2218487496	0.01	31.7923925581	0.618457083591	2.01	0.79287953688
19609660	637270876	10460.0	87.3178549236	0.589464658504	LKDRXBCSQODPBY-MOJAZDJTSA-N	1.0	GUBGYTABKSRVRQ-QRZGKKJRSA-N	direct	637270876	4365.0	85.30980392	1.0	170.61960784	0.294732329252	2.01	0.792689675977
19163621	637266769	10460.0	83.9956786262	0.642172148955	LKDRXBCSQODPBY-MOJAZDJTSA-N	1.0	GUBGYTABKSRVRQ-QRZGKKJRSA-N	direct	637266769	1849.0	78.2118316289	1.0	156.423663258	0.321086074477	2.01	0.79244659518
19609527	637270876	10460.0	87.3178549236	0.575121622611	LKDRXBCSQODPBY-MOJAZDJTSA-N	1.0	GUBGYTABKSRVRQ-QRZGKKJRSA-N	direct	637270876	5031.0	95.0762380392	1.0	174.635709847	0.287560811305	2.01	0.792418692331
19609528	637270876	10460.0	87.3178549236	0.575121622611	LKDRXBCSQODPBY-MOJAZDJTSA-N	1.0	GUBGYTABKSRVRQ-QRZGKKJRSA-N	direct	637270876	1849.0	93.9507819773	1.0	174.635709847	0.287560811305	2.01	0.792418692331
19609529	637270876	10460.0	87.3178549236	0.575121622611	LKDRXBCSQODPBY-MOJAZDJTSA-N	1.0	GUBGYTABKSRVRQ-QRZGKKJRSA-N	direct	637270876	13591.0	93.2604276555	1.0	174.635709847	0.287560811305	2.01	0.792418692331
19609530	637270876	10460.0	87.3178549236	0.575121622611	LKDRXBCSQODPBY-MOJAZDJTSA-N	1.0	GUBGYTABKSRVRQ-QRZGKKJRSA-N	direct	637270876	15081.0	93.2604276555	1.0	174.635709847	0.287560811305	2.01	0.792418692331
19609531	637270876	10460.0	87.3178549236	0.575121622611	LKDRXBCSQODPBY-MOJAZDJTSA-N	1.0	GUBGYTABKSRVRQ-QRZGKKJRSA-N	direct	637270876	1622.0	91.251811973	1.0	174.635709847	0.287560811305	2.01	0.792418692331
19609533	637270876	10460.0	87.3178549236	0.575121622611	LKDRXBCSQODPBY-MOJAZDJTSA-N	1.0	GUBGYTABKSRVRQ-QRZGKKJRSA-N	direct	637270876	13745.0	91.2240256689	1.0	174.635709847	0.287560811305	2.01	0.792418692331
19609534	637270876	10460.0	87.3178549236	0.575121622611	LKDRXBCSQODPBY-MOJAZDJTSA-N	1.0	GUBGYTABKSRVRQ-QRZGKKJRSA-N	direct	637270876	339.0	90.5867002359	1.0	174.635709847	0.287560811305	2.01	0.792418692331
19609535	637270876	10460.0	87.3178549236	0.575121622611	LKDRXBCSQODPBY-MOJAZDJTSA-N	1.0	GUBGYTABKSRVRQ-QRZGKKJRSA-N	direct	637270876	3584.0	90.5867002359	1.0	174.635709847	0.287560811305	2.01	0.792418692331
19609536	637270876	10460.0	87.3178549236	0.575121622611	LKDRXBCSQODPBY-MOJAZDJTSA-N	1.0	GUBGYTABKSRVRQ-QRZGKKJRSA-N	direct	637270876	6831.0	90.5867002359	1.0	174.635709847	0.287560811305	2.01	0.792418692331
10845088	637269361	5669.0	24.8181564121	0.786221120101	LKDRXBCSQODPBY-MOJAZDJTSA-N	0.0		flat tautomer	637269361		200.0	0.01	49.6363128241	0.786221120101	1.01	0.792348788431
10845096	637269361	5669.0	24.8181564121	0.785607510839	LKDRXBCSQODPBY-MOJAZDJTSA-N	0.0		flat tautomer	637269361		200.0	0.01	49.6363128241	0.785607510839	1.01	0.792194145258
11495458	637265280	6583.0	84.9586073148	0.589464658504	LKDRXBCSQODPBY-MOJAZDJTSA-N	1.0	GUBGYTABKSRVRQ-QKKXKWKRSA-N	direct	637265280	13591.0	105.424812155	1.0	169.91721463	0.294732329252	2.01	0.791872593076
11495459	637265280	6583.0	84.9586073148	0.589464658504	LKDRXBCSQODPBY-MOJAZDJTSA-N	1.0	GUBGYTABKSRVRQ-QKKXKWKRSA-N	direct	637265280	15081.0	105.424812155	1.0	169.91721463	0.294732329252	2.01	0.791872593076
11495460	637265280	6583.0	84.9586073148	0.589464658504	LKDRXBCSQODPBY-MOJAZDJTSA-N	1.0	GUBGYTABKSRVRQ-QKKXKWKRSA-N	direct	637265280	1849.0	103.779891912	1.0	169.91721463	0.294732329252	2.01	0.791872593076
11495461	637265280	6583.0	84.9586073148	0.589464658504	LKDRXBCSQODPBY-MOJAZDJTSA-N	1.0	GUBGYTABKSRVRQ-QKKXKWKRSA-N	direct	637265280	4365.0	103.154281982	1.0	169.91721463	0.294732329252	2.01	0.791872593076
11495462	637265280	6583.0	84.9586073148	0.589464658504	LKDRXBCSQODPBY-MOJAZDJTSA-N	1.0	GUBGYTABKSRVRQ-QKKXKWKRSA-N	direct	637265280	5031.0	100.013676223	1.0	169.91721463	0.294732329252	2.01	0.791872593076
11495463	637265280	6583.0	84.9586073148	0.589464658504	LKDRXBCSQODPBY-MOJAZDJTSA-N	1.0	GUBGYTABKSRVRQ-QKKXKWKRSA-N	direct	637265280	339.0	97.19859629	1.0	169.91721463	0.294732329252	2.01	0.791872593076
11495464	637265280	6583.0	84.9586073148	0.589464658504	LKDRXBCSQODPBY-MOJAZDJTSA-N	1.0	GUBGYTABKSRVRQ-QKKXKWKRSA-N	direct	637265280	3584.0	97.19859629	1.0	169.91721463	0.294732329252	2.01	0.791872593076
11495465	637265280	6583.0	84.9586073148	0.589464658504	LKDRXBCSQODPBY-MOJAZDJTSA-N	1.0	GUBGYTABKSRVRQ-QKKXKWKRSA-N	direct	637265280	6831.0	97.19859629	1.0	169.91721463	0.294732329252	2.01	0.791872593076
11495466	637265280	6583.0	84.9586073148	0.589464658504	LKDRXBCSQODPBY-MOJAZDJTSA-N	1.0	GUBGYTABKSRVRQ-QKKXKWKRSA-N	direct	637265280	4267.0	95.8632794328	1.0	169.91721463	0.294732329252	2.01	0.791872593076
11495467	637265280	6583.0	84.9586073148	0.589464658504	LKDRXBCSQODPBY-MOJAZDJTSA-N	1.0	GUBGYTABKSRVRQ-QKKXKWKRSA-N	direct	637265280	1622.0	94.5816987087	1.0	169.91721463	0.294732329252	2.01	0.791872593076
11495468	637265280	6583.0	84.9586073148	0.589464658504	LKDRXBCSQODPBY-MOJAZDJTSA-N	1.0	GUBGYTABKSRVRQ-QKKXKWKRSA-N	direct	637265280	1383.0	93.8996294549	1.0	169.91721463	0.294732329252	2.01	0.791872593076
11495469	637265280	6583.0	84.9586073148	0.589464658504	LKDRXBCSQODPBY-MOJAZDJTSA-N	1.0	GUBGYTABKSRVRQ-QKKXKWKRSA-N	direct	637265280	4366.0	93.8996294549	1.0	169.91721463	0.294732329252	2.01	0.791872593076
19609539	637270876	10460.0	87.3178549236	0.575121622611	LKDRXBCSQODPBY-MOJAZDJTSA-N	1.0	GUBGYTABKSRVRQ-QRZGKKJRSA-N	direct	637270876	15001.0	86.9746941347	1.0	173.949388269	0.287560811305	2.01	0.791638987254
27214103	640738214	5669.0	16.5575202309	0.589464658504	LKDRXBCSQODPBY-MOJAZDJTSA-N	0.0		flat tautomer	640738214	8422.0	22.1084625423	0.01	33.1150404619	0.589464658504	2.01	0.791443250708
15867610	637271826	6583.0	86.6126101737	0.575121622611	LKDRXBCSQODPBY-MOJAZDJTSA-N	1.0	GUBGYTABKSRVRQ-QKKXKWKRSA-N	direct	637271826	5031.0	100.903089987	1.0	173.225220347	0.287560811305	2.01	0.79081378067
15867611	637271826	6583.0	86.6126101737	0.575121622611	LKDRXBCSQODPBY-MOJAZDJTSA-N	1.0	GUBGYTABKSRVRQ-QKKXKWKRSA-N	direct	637271826	13591.0	99.54668166	1.0	173.225220347	0.287560811305	2.01	0.79081378067
15867612	637271826	6583.0	86.6126101737	0.575121622611	LKDRXBCSQODPBY-MOJAZDJTSA-N	1.0	GUBGYTABKSRVRQ-QKKXKWKRSA-N	direct	637271826	15081.0	99.54668166	1.0	173.225220347	0.287560811305	2.01	0.79081378067
15867613	637271826	6583.0	86.6126101737	0.575121622611	LKDRXBCSQODPBY-MOJAZDJTSA-N	1.0	GUBGYTABKSRVRQ-QKKXKWKRSA-N	direct	637271826	1849.0	98.2757241304	1.0	173.225220347	0.287560811305	2.01	0.79081378067
15867614	637271826	6583.0	86.6126101737	0.575121622611	LKDRXBCSQODPBY-MOJAZDJTSA-N	1.0	GUBGYTABKSRVRQ-QKKXKWKRSA-N	direct	637271826	4365.0	95.0741724254	1.0	173.225220347	0.287560811305	2.01	0.79081378067
15867615	637271826	6583.0	86.6126101737	0.575121622611	LKDRXBCSQODPBY-MOJAZDJTSA-N	1.0	GUBGYTABKSRVRQ-QKKXKWKRSA-N	direct	637271826	339.0	93.1706962272	1.0	173.225220347	0.287560811305	2.01	0.79081378067
15867616	637271826	6583.0	86.6126101737	0.575121622611	LKDRXBCSQODPBY-MOJAZDJTSA-N	1.0	GUBGYTABKSRVRQ-QKKXKWKRSA-N	direct	637271826	3584.0	93.1706962272	1.0	173.225220347	0.287560811305	2.01	0.79081378067
15867617	637271826	6583.0	86.6126101737	0.575121622611	LKDRXBCSQODPBY-MOJAZDJTSA-N	1.0	GUBGYTABKSRVRQ-QKKXKWKRSA-N	direct	637271826	6831.0	93.1706962272	1.0	173.225220347	0.287560811305	2.01	0.79081378067
15867618	637271826	6583.0	86.6126101737	0.575121622611	LKDRXBCSQODPBY-MOJAZDJTSA-N	1.0	GUBGYTABKSRVRQ-QKKXKWKRSA-N	direct	637271826	1622.0	92.4828041021	1.0	173.225220347	0.287560811305	2.01	0.79081378067
15867621	637271826	6583.0	86.6126101737	0.575121622611	LKDRXBCSQODPBY-MOJAZDJTSA-N	1.0	GUBGYTABKSRVRQ-QKKXKWKRSA-N	direct	637271826	15001.0	92.1040252676	1.0	173.225220347	0.287560811305	2.01	0.79081378067
15867622	637271826	6583.0	86.6126101737	0.575121622611	LKDRXBCSQODPBY-MOJAZDJTSA-N	1.0	GUBGYTABKSRVRQ-QKKXKWKRSA-N	direct	637271826	1383.0	91.2790142558	1.0	173.225220347	0.287560811305	2.01	0.79081378067
15867623	637271826	6583.0	86.6126101737	0.575121622611	LKDRXBCSQODPBY-MOJAZDJTSA-N	1.0	GUBGYTABKSRVRQ-QKKXKWKRSA-N	direct	637271826	4366.0	91.2790142558	1.0	173.225220347	0.287560811305	2.01	0.79081378067
13680443	637267041	10460.0	80.3635121036	0.618784512912	LKDRXBCSQODPBY-MOJAZDJTSA-N	1.0	GUBGYTABKSRVRQ-QRZGKKJRSA-N	direct	637267041	13591.0	98.8124792792	1.0	160.727024207	0.309392256456	2.01	0.790475855006
13680444	637267041	10460.0	80.3635121036	0.618784512912	LKDRXBCSQODPBY-MOJAZDJTSA-N	1.0	GUBGYTABKSRVRQ-QRZGKKJRSA-N	direct	637267041	15081.0	98.8124792792	1.0	160.727024207	0.309392256456	2.01	0.790475855006
13680449	637267041	10460.0	80.3635121036	0.618784512912	LKDRXBCSQODPBY-MOJAZDJTSA-N	1.0	GUBGYTABKSRVRQ-QRZGKKJRSA-N	direct	637267041	4267.0	95.9065783148	1.0	160.727024207	0.309392256456	2.01	0.790475855006
13680453	637267041	10460.0	80.3635121036	0.618784512912	LKDRXBCSQODPBY-MOJAZDJTSA-N	1.0	GUBGYTABKSRVRQ-QRZGKKJRSA-N	direct	637267041	1622.0	92.9430951487	1.0	160.727024207	0.309392256456	2.01	0.790475855006
13680442	637267041	10460.0	80.3635121036	0.618784512912	LKDRXBCSQODPBY-MOJAZDJTSA-N	1.0	GUBGYTABKSRVRQ-QRZGKKJRSA-N	direct	637267041	4365.0	100.432973634	1.0	160.727024207	0.309392256456	2.01	0.790475855006
13680445	637267041	10460.0	80.3635121036	0.618784512912	LKDRXBCSQODPBY-MOJAZDJTSA-N	1.0	GUBGYTABKSRVRQ-QRZGKKJRSA-N	direct	637267041	5031.0	96.9625735021	1.0	160.727024207	0.309392256456	2.01	0.790475855006
13680446	637267041	10460.0	80.3635121036	0.618784512912	LKDRXBCSQODPBY-MOJAZDJTSA-N	1.0	GUBGYTABKSRVRQ-QRZGKKJRSA-N	direct	637267041	339.0	96.2781893848	1.0	160.727024207	0.309392256456	2.01	0.790475855006
13680447	637267041	10460.0	80.3635121036	0.618784512912	LKDRXBCSQODPBY-MOJAZDJTSA-N	1.0	GUBGYTABKSRVRQ-QRZGKKJRSA-N	direct	637267041	3584.0	96.2781893848	1.0	160.727024207	0.309392256456	2.01	0.790475855006
13680448	637267041	10460.0	80.3635121036	0.618784512912	LKDRXBCSQODPBY-MOJAZDJTSA-N	1.0	GUBGYTABKSRVRQ-QRZGKKJRSA-N	direct	637267041	6831.0	96.2781893848	1.0	160.727024207	0.309392256456	2.01	0.790475855006
13680452	637267041	10460.0	80.3635121036	0.618784512912	LKDRXBCSQODPBY-MOJAZDJTSA-N	1.0	GUBGYTABKSRVRQ-QRZGKKJRSA-N	direct	637267041	15001.0	95.6307841426	1.0	160.727024207	0.309392256456	2.01	0.790475855006
13680454	637267041	10460.0	80.3635121036	0.618784512912	LKDRXBCSQODPBY-MOJAZDJTSA-N	1.0	GUBGYTABKSRVRQ-QRZGKKJRSA-N	direct	637267041	4005.0	91.288192771	1.0	160.727024207	0.309392256456	2.01	0.790475855006
13680455	637267041	10460.0	80.3635121036	0.618784512912	LKDRXBCSQODPBY-MOJAZDJTSA-N	1.0	GUBGYTABKSRVRQ-QRZGKKJRSA-N	direct	637267041	11881.0	91.288192771	1.0	160.727024207	0.309392256456	2.01	0.790475855006
13680456	637267041	10460.0	80.3635121036	0.618784512912	LKDRXBCSQODPBY-MOJAZDJTSA-N	1.0	GUBGYTABKSRVRQ-QRZGKKJRSA-N	direct	637267041	13196.0	91.288192771	1.0	160.727024207	0.309392256456	2.01	0.790475855006
13680457	637267041	10460.0	80.3635121036	0.618784512912	LKDRXBCSQODPBY-MOJAZDJTSA-N	1.0	GUBGYTABKSRVRQ-QRZGKKJRSA-N	direct	637267041	1849.0	90.9244530386	1.0	160.727024207	0.309392256456	2.01	0.790475855006
13680955	637267041	10460.0	80.3635121036	0.618457083591	LKDRXBCSQODPBY-MOJAZDJTSA-N	1.0	GUBGYTABKSRVRQ-QRZGKKJRSA-N	direct	637267041	13591.0	98.8124792792	1.0	160.727024207	0.309228541796	2.01	0.790371264336
13680956	637267041	10460.0	80.3635121036	0.618457083591	LKDRXBCSQODPBY-MOJAZDJTSA-N	1.0	GUBGYTABKSRVRQ-QRZGKKJRSA-N	direct	637267041	15081.0	98.8124792792	1.0	160.727024207	0.309228541796	2.01	0.790371264336
13680961	637267041	10460.0	80.3635121036	0.618457083591	LKDRXBCSQODPBY-MOJAZDJTSA-N	1.0	GUBGYTABKSRVRQ-QRZGKKJRSA-N	direct	637267041	4267.0	95.9065783148	1.0	160.727024207	0.309228541796	2.01	0.790371264336
13680965	637267041	10460.0	80.3635121036	0.618457083591	LKDRXBCSQODPBY-MOJAZDJTSA-N	1.0	GUBGYTABKSRVRQ-QRZGKKJRSA-N	direct	637267041	1622.0	92.9430951487	1.0	160.727024207	0.309228541796	2.01	0.790371264336
13680954	637267041	10460.0	80.3635121036	0.618457083591	LKDRXBCSQODPBY-MOJAZDJTSA-N	1.0	GUBGYTABKSRVRQ-QRZGKKJRSA-N	direct	637267041	4365.0	100.432973634	1.0	160.727024207	0.309228541796	2.01	0.790371264336
13680957	637267041	10460.0	80.3635121036	0.618457083591	LKDRXBCSQODPBY-MOJAZDJTSA-N	1.0	GUBGYTABKSRVRQ-QRZGKKJRSA-N	direct	637267041	5031.0	96.9625735021	1.0	160.727024207	0.309228541796	2.01	0.790371264336
13680958	637267041	10460.0	80.3635121036	0.618457083591	LKDRXBCSQODPBY-MOJAZDJTSA-N	1.0	GUBGYTABKSRVRQ-QRZGKKJRSA-N	direct	637267041	339.0	96.2781893848	1.0	160.727024207	0.309228541796	2.01	0.790371264336
13680959	637267041	10460.0	80.3635121036	0.618457083591	LKDRXBCSQODPBY-MOJAZDJTSA-N	1.0	GUBGYTABKSRVRQ-QRZGKKJRSA-N	direct	637267041	3584.0	96.2781893848	1.0	160.727024207	0.309228541796	2.01	0.790371264336
13680960	637267041	10460.0	80.3635121036	0.618457083591	LKDRXBCSQODPBY-MOJAZDJTSA-N	1.0	GUBGYTABKSRVRQ-QRZGKKJRSA-N	direct	637267041	6831.0	96.2781893848	1.0	160.727024207	0.309228541796	2.01	0.790371264336
13680964	637267041	10460.0	80.3635121036	0.618457083591	LKDRXBCSQODPBY-MOJAZDJTSA-N	1.0	GUBGYTABKSRVRQ-QRZGKKJRSA-N	direct	637267041	15001.0	95.6307841426	1.0	160.727024207	0.309228541796	2.01	0.790371264336
13680966	637267041	10460.0	80.3635121036	0.618457083591	LKDRXBCSQODPBY-MOJAZDJTSA-N	1.0	GUBGYTABKSRVRQ-QRZGKKJRSA-N	direct	637267041	4005.0	91.288192771	1.0	160.727024207	0.309228541796	2.01	0.790371264336
13680967	637267041	10460.0	80.3635121036	0.618457083591	LKDRXBCSQODPBY-MOJAZDJTSA-N	1.0	GUBGYTABKSRVRQ-QRZGKKJRSA-N	direct	637267041	11881.0	91.288192771	1.0	160.727024207	0.309228541796	2.01	0.790371264336
13680968	637267041	10460.0	80.3635121036	0.618457083591	LKDRXBCSQODPBY-MOJAZDJTSA-N	1.0	GUBGYTABKSRVRQ-QRZGKKJRSA-N	direct	637267041	13196.0	91.288192771	1.0	160.727024207	0.309228541796	2.01	0.790371264336
13680969	637267041	10460.0	80.3635121036	0.618457083591	LKDRXBCSQODPBY-MOJAZDJTSA-N	1.0	GUBGYTABKSRVRQ-QRZGKKJRSA-N	direct	637267041	1849.0	90.9244530386	1.0	160.727024207	0.309228541796	2.01	0.790371264336
39982044	637271604	2603.0	88.226213555	0.575121622611	LKDRXBCSQODPBY-MOJAZDJTSA-N	1.0	GUBGYTABKSRVRQ-PICCSMPSSA-N	direct	637271604	4391.0	86.2798406966	1.0	172.559681393	0.287560811305	2.01	0.790053098449
19163907	637266769	10460.0	83.9956786262	0.589464658504	LKDRXBCSQODPBY-MOJAZDJTSA-N	1.0	GUBGYTABKSRVRQ-QRZGKKJRSA-N	direct	637266769	13591.0	87.9871627753	1.0	167.991357252	0.294732329252	2.01	0.78961920354
19163908	637266769	10460.0	83.9956786262	0.589464658504	LKDRXBCSQODPBY-MOJAZDJTSA-N	1.0	GUBGYTABKSRVRQ-QRZGKKJRSA-N	direct	637266769	15081.0	87.9871627753	1.0	167.991357252	0.294732329252	2.01	0.78961920354
13681098	637267041	6583.0	83.9788107009	0.589464658504	LKDRXBCSQODPBY-MOJAZDJTSA-N	1.0	GUBGYTABKSRVRQ-QKKXKWKRSA-N	direct	637267041	4365.0	100.432973634	1.0	167.957621402	0.294732329252	2.01	0.789579557926
13681099	637267041	6583.0	83.9788107009	0.589464658504	LKDRXBCSQODPBY-MOJAZDJTSA-N	1.0	GUBGYTABKSRVRQ-QKKXKWKRSA-N	direct	637267041	13591.0	98.8124792792	1.0	167.957621402	0.294732329252	2.01	0.789579557926
13681100	637267041	6583.0	83.9788107009	0.589464658504	LKDRXBCSQODPBY-MOJAZDJTSA-N	1.0	GUBGYTABKSRVRQ-QKKXKWKRSA-N	direct	637267041	15081.0	98.8124792792	1.0	167.957621402	0.294732329252	2.01	0.789579557926
13681101	637267041	6583.0	83.9788107009	0.589464658504	LKDRXBCSQODPBY-MOJAZDJTSA-N	1.0	GUBGYTABKSRVRQ-QKKXKWKRSA-N	direct	637267041	5031.0	96.9625735021	1.0	167.957621402	0.294732329252	2.01	0.789579557926
13681102	637267041	6583.0	83.9788107009	0.589464658504	LKDRXBCSQODPBY-MOJAZDJTSA-N	1.0	GUBGYTABKSRVRQ-QKKXKWKRSA-N	direct	637267041	339.0	96.2781893848	1.0	167.957621402	0.294732329252	2.01	0.789579557926
13681103	637267041	6583.0	83.9788107009	0.589464658504	LKDRXBCSQODPBY-MOJAZDJTSA-N	1.0	GUBGYTABKSRVRQ-QKKXKWKRSA-N	direct	637267041	3584.0	96.2781893848	1.0	167.957621402	0.294732329252	2.01	0.789579557926
13681104	637267041	6583.0	83.9788107009	0.589464658504	LKDRXBCSQODPBY-MOJAZDJTSA-N	1.0	GUBGYTABKSRVRQ-QKKXKWKRSA-N	direct	637267041	6831.0	96.2781893848	1.0	167.957621402	0.294732329252	2.01	0.789579557926
13681105	637267041	6583.0	83.9788107009	0.589464658504	LKDRXBCSQODPBY-MOJAZDJTSA-N	1.0	GUBGYTABKSRVRQ-QKKXKWKRSA-N	direct	637267041	4267.0	95.9065783148	1.0	167.957621402	0.294732329252	2.01	0.789579557926
13681108	637267041	6583.0	83.9788107009	0.589464658504	LKDRXBCSQODPBY-MOJAZDJTSA-N	1.0	GUBGYTABKSRVRQ-QKKXKWKRSA-N	direct	637267041	15001.0	95.6307841426	1.0	167.957621402	0.294732329252	2.01	0.789579557926
13681109	637267041	6583.0	83.9788107009	0.589464658504	LKDRXBCSQODPBY-MOJAZDJTSA-N	1.0	GUBGYTABKSRVRQ-QKKXKWKRSA-N	direct	637267041	1622.0	92.9430951487	1.0	167.957621402	0.294732329252	2.01	0.789579557926
13681110	637267041	6583.0	83.9788107009	0.589464658504	LKDRXBCSQODPBY-MOJAZDJTSA-N	1.0	GUBGYTABKSRVRQ-QKKXKWKRSA-N	direct	637267041	4005.0	91.288192771	1.0	167.957621402	0.294732329252	2.01	0.789579557926
13681111	637267041	6583.0	83.9788107009	0.589464658504	LKDRXBCSQODPBY-MOJAZDJTSA-N	1.0	GUBGYTABKSRVRQ-QKKXKWKRSA-N	direct	637267041	11881.0	91.288192771	1.0	167.957621402	0.294732329252	2.01	0.789579557926
13681112	637267041	6583.0	83.9788107009	0.589464658504	LKDRXBCSQODPBY-MOJAZDJTSA-N	1.0	GUBGYTABKSRVRQ-QKKXKWKRSA-N	direct	637267041	13196.0	91.288192771	1.0	167.957621402	0.294732329252	2.01	0.789579557926
13681113	637267041	6583.0	83.9788107009	0.589464658504	LKDRXBCSQODPBY-MOJAZDJTSA-N	1.0	GUBGYTABKSRVRQ-QKKXKWKRSA-N	direct	637267041	1849.0	90.9244530386	1.0	167.957621402	0.294732329252	2.01	0.789579557926
19163839	637266769	10460.0	83.9956786262	0.618784512912	LKDRXBCSQODPBY-MOJAZDJTSA-N	1.0	GUBGYTABKSRVRQ-QRZGKKJRSA-N	direct	637266769	1622.0	79.9913998282	1.0	159.982799656	0.309392256456	2.01	0.789559214182
25065108	637268747	6551.0	35.4329736338	0.754586126066	LKDRXBCSQODPBY-MOJAZDJTSA-N	1.0	HDTRYLNUVZCQOY-LIZSDCNHSA-N	direct	637268747	6551.0	32.785156152	2.0	65.5703123039	0.377293063033	2.01	0.789483467742
25065116	637268747	12200.0	35.4329736338	0.754586126066	LKDRXBCSQODPBY-MOJAZDJTSA-N	1.0	HDTRYLNUVZCQOY-LIZSDCNHSA-N	direct	637268747	12200.0	32.785156152	2.0	65.5703123039	0.377293063033	2.01	0.789483467742
25065124	637268747	14071.0	35.4329736338	0.754586126066	LKDRXBCSQODPBY-MOJAZDJTSA-N	1.0	HDTRYLNUVZCQOY-LIZSDCNHSA-N	direct	637268747	14071.0	32.785156152	2.0	65.5703123039	0.377293063033	2.01	0.789483467742
19163899	637266769	10460.0	83.9956786262	0.618457083591	LKDRXBCSQODPBY-MOJAZDJTSA-N	1.0	GUBGYTABKSRVRQ-QRZGKKJRSA-N	direct	637266769	1622.0	79.9913998282	1.0	159.982799656	0.309228541796	2.01	0.789454744796
19163840	637266769	10460.0	83.9956786262	0.618784512912	LKDRXBCSQODPBY-MOJAZDJTSA-N	1.0	GUBGYTABKSRVRQ-QRZGKKJRSA-N	direct	637266769	10861.0	79.8696662315	1.0	159.739332463	0.309392256456	2.01	0.789258648171
19163841	637266769	10460.0	83.9956786262	0.618784512912	LKDRXBCSQODPBY-MOJAZDJTSA-N	1.0	GUBGYTABKSRVRQ-QRZGKKJRSA-N	direct	637266769	11071.0	79.8696662315	1.0	159.739332463	0.309392256456	2.01	0.789258648171
27772358	637267419	5669.0	16.779891912	0.575121622611	LKDRXBCSQODPBY-MOJAZDJTSA-N	0.0		flat tautomer	637267419	2331.0	23.7077439286	0.01	33.5597838239	0.575121622611	2.01	0.78921208522
27772359	637267419	5669.0	16.779891912	0.575121622611	LKDRXBCSQODPBY-MOJAZDJTSA-N	0.0		flat tautomer	637267419	4385.0	23.7077439286	0.01	33.5597838239	0.575121622611	2.01	0.78921208522
27772360	637267419	5669.0	16.779891912	0.575121622611	LKDRXBCSQODPBY-MOJAZDJTSA-N	0.0		flat tautomer	637267419	12108.0	23.7077439286	0.01	33.5597838239	0.575121622611	2.01	0.78921208522
27772361	637267419	5669.0	16.779891912	0.575121622611	LKDRXBCSQODPBY-MOJAZDJTSA-N	0.0		flat tautomer	637267419	13884.0	23.7077439286	0.01	33.5597838239	0.575121622611	2.01	0.78921208522
27213746	640738214	5669.0	16.7772835289	0.575121622611	LKDRXBCSQODPBY-MOJAZDJTSA-N	0.0		flat tautomer	640738214	3536.0	22.7495799977	0.01	33.5545670577	0.575121622611	2.01	0.789181413278
27213747	640738214	5669.0	16.7772835289	0.575121622611	LKDRXBCSQODPBY-MOJAZDJTSA-N	0.0		flat tautomer	640738214	4708.0	22.7495799977	0.01	33.5545670577	0.575121622611	2.01	0.789181413278
27213748	640738214	5669.0	16.7772835289	0.575121622611	LKDRXBCSQODPBY-MOJAZDJTSA-N	0.0		flat tautomer	640738214	5039.0	22.7495799977	0.01	33.5545670577	0.575121622611	2.01	0.789181413278
27213749	640738214	5669.0	16.7772835289	0.575121622611	LKDRXBCSQODPBY-MOJAZDJTSA-N	0.0		flat tautomer	640738214	263.0	22.4962093169	0.01	33.5545670577	0.575121622611	2.01	0.789181413278
27213750	640738214	5669.0	16.7772835289	0.575121622611	LKDRXBCSQODPBY-MOJAZDJTSA-N	0.0		flat tautomer	640738214	4015.0	22.4962093169	0.01	33.5545670577	0.575121622611	2.01	0.789181413278
19163900	637266769	10460.0	83.9956786262	0.618457083591	LKDRXBCSQODPBY-MOJAZDJTSA-N	1.0	GUBGYTABKSRVRQ-QRZGKKJRSA-N	direct	637266769	10861.0	79.8696662315	1.0	159.739332463	0.309228541796	2.01	0.789154218554
19163901	637266769	10460.0	83.9956786262	0.618457083591	LKDRXBCSQODPBY-MOJAZDJTSA-N	1.0	GUBGYTABKSRVRQ-QRZGKKJRSA-N	direct	637266769	11071.0	79.8696662315	1.0	159.739332463	0.309228541796	2.01	0.789154218554
19609661	637270876	10460.0	87.3178549236	0.589464658504	LKDRXBCSQODPBY-MOJAZDJTSA-N	1.0	GUBGYTABKSRVRQ-QRZGKKJRSA-N	direct	637270876	4037.0	83.6458915609	1.0	167.291783122	0.294732329252	2.01	0.78879585477
27518896	637264460	5669.0	15.5590909179	0.618784512912	LKDRXBCSQODPBY-MOJAZDJTSA-N	0.0		flat tautomer	637264460	4009.0	30.6216020991	0.01	31.1181818359	0.618784512912	2.01	0.78874646674
27518897	637264460	5669.0	15.5590909179	0.618784512912	LKDRXBCSQODPBY-MOJAZDJTSA-N	0.0		flat tautomer	637264460	5154.0	30.6216020991	0.01	31.1181818359	0.618784512912	2.01	0.78874646674
10845086	637269361	5669.0	24.8181564121	0.771655175928	LKDRXBCSQODPBY-MOJAZDJTSA-N	0.0		flat tautomer	637269361		200.0	0.01	49.6363128241	0.771655175928	1.01	0.788653145984
27518912	637264460	5669.0	15.5590909179	0.618457083591	LKDRXBCSQODPBY-MOJAZDJTSA-N	0.0		flat tautomer	637264460	4009.0	30.6216020991	0.01	31.1181818359	0.618457083591	2.01	0.788642104892
27518913	637264460	5669.0	15.5590909179	0.618457083591	LKDRXBCSQODPBY-MOJAZDJTSA-N	0.0		flat tautomer	637264460	5154.0	30.6216020991	0.01	31.1181818359	0.618457083591	2.01	0.788642104892
19163842	637266769	10460.0	83.9956786262	0.618784512912	LKDRXBCSQODPBY-MOJAZDJTSA-N	1.0	GUBGYTABKSRVRQ-QRZGKKJRSA-N	direct	637266769	4005.0	79.5142785735	1.0	159.028557147	0.309392256456	2.01	0.788379209068
19163843	637266769	10460.0	83.9956786262	0.618784512912	LKDRXBCSQODPBY-MOJAZDJTSA-N	1.0	GUBGYTABKSRVRQ-QRZGKKJRSA-N	direct	637266769	11881.0	79.5142785735	1.0	159.028557147	0.309392256456	2.01	0.788379209068
19163844	637266769	10460.0	83.9956786262	0.618784512912	LKDRXBCSQODPBY-MOJAZDJTSA-N	1.0	GUBGYTABKSRVRQ-QRZGKKJRSA-N	direct	637266769	13196.0	79.5142785735	1.0	159.028557147	0.309392256456	2.01	0.788379209068
19163902	637266769	10460.0	83.9956786262	0.618457083591	LKDRXBCSQODPBY-MOJAZDJTSA-N	1.0	GUBGYTABKSRVRQ-QRZGKKJRSA-N	direct	637266769	4005.0	79.5142785735	1.0	159.028557147	0.309228541796	2.01	0.788274895812
19163903	637266769	10460.0	83.9956786262	0.618457083591	LKDRXBCSQODPBY-MOJAZDJTSA-N	1.0	GUBGYTABKSRVRQ-QRZGKKJRSA-N	direct	637266769	11881.0	79.5142785735	1.0	159.028557147	0.309228541796	2.01	0.788274895812
19163904	637266769	10460.0	83.9956786262	0.618457083591	LKDRXBCSQODPBY-MOJAZDJTSA-N	1.0	GUBGYTABKSRVRQ-QRZGKKJRSA-N	direct	637266769	13196.0	79.5142785735	1.0	159.028557147	0.309228541796	2.01	0.788274895812
27772233	637267419	5669.0	16.6968039426	0.575121622611	LKDRXBCSQODPBY-MOJAZDJTSA-N	0.0		flat tautomer	637267419	971.0	22.2831622767	0.01	33.3936078852	0.575121622611	2.01	0.788233292494
27772234	637267419	5669.0	16.6968039426	0.575121622611	LKDRXBCSQODPBY-MOJAZDJTSA-N	0.0		flat tautomer	637267419	13940.0	22.2831622767	0.01	33.3936078852	0.575121622611	2.01	0.788233292494
25065087	637268747	6551.0	35.4329736338	0.749700052886	LKDRXBCSQODPBY-MOJAZDJTSA-N	1.0	HDTRYLNUVZCQOY-LIZSDCNHSA-N	direct	637268747	6551.0	32.785156152	2.0	65.5703123039	0.374850026443	2.01	0.788202342873
25065095	637268747	12200.0	35.4329736338	0.749700052886	LKDRXBCSQODPBY-MOJAZDJTSA-N	1.0	HDTRYLNUVZCQOY-LIZSDCNHSA-N	direct	637268747	12200.0	32.785156152	2.0	65.5703123039	0.374850026443	2.01	0.788202342873
25065103	637268747	14071.0	35.4329736338	0.749700052886	LKDRXBCSQODPBY-MOJAZDJTSA-N	1.0	HDTRYLNUVZCQOY-LIZSDCNHSA-N	direct	637268747	14071.0	32.785156152	2.0	65.5703123039	0.374850026443	2.01	0.788202342873
19609540	637270876	10460.0	87.3178549236	0.575121622611	LKDRXBCSQODPBY-MOJAZDJTSA-N	1.0	GUBGYTABKSRVRQ-QRZGKKJRSA-N	direct	637270876	4365.0	85.30980392	1.0	170.61960784	0.287560811305	2.01	0.787823049569
10995101	637270368	3314.0	54.0904439708	0.509937362596	LKDRXBCSQODPBY-MOJAZDJTSA-N	1.0	QIGJYVCQYDKYDW-LCOYTZNXSA-N	direct	637270368	3314.0	47.9625735021	2.0	95.9251470041	0.254968681298	2.01	0.787229481181
19163909	637266769	10460.0	83.9956786262	0.589464658504	LKDRXBCSQODPBY-MOJAZDJTSA-N	1.0	GUBGYTABKSRVRQ-QRZGKKJRSA-N	direct	637266769	339.0	82.9065783148	1.0	165.81315663	0.294732329252	2.01	0.787047083448
19163910	637266769	10460.0	83.9956786262	0.589464658504	LKDRXBCSQODPBY-MOJAZDJTSA-N	1.0	GUBGYTABKSRVRQ-QRZGKKJRSA-N	direct	637266769	3584.0	82.9065783148	1.0	165.81315663	0.294732329252	2.01	0.787047083448
19163911	637266769	10460.0	83.9956786262	0.589464658504	LKDRXBCSQODPBY-MOJAZDJTSA-N	1.0	GUBGYTABKSRVRQ-QRZGKKJRSA-N	direct	637266769	15001.0	82.9065783148	1.0	165.81315663	0.294732329252	2.01	0.787047083448
11495290	637265280	6583.0	84.9586073148	0.575121622611	LKDRXBCSQODPBY-MOJAZDJTSA-N	1.0	GUBGYTABKSRVRQ-QKKXKWKRSA-N	direct	637265280	13591.0	105.424812155	1.0	169.91721463	0.287560811305	2.01	0.787010983055
11495291	637265280	6583.0	84.9586073148	0.575121622611	LKDRXBCSQODPBY-MOJAZDJTSA-N	1.0	GUBGYTABKSRVRQ-QKKXKWKRSA-N	direct	637265280	15081.0	105.424812155	1.0	169.91721463	0.287560811305	2.01	0.787010983055
11495292	637265280	6583.0	84.9586073148	0.575121622611	LKDRXBCSQODPBY-MOJAZDJTSA-N	1.0	GUBGYTABKSRVRQ-QKKXKWKRSA-N	direct	637265280	1849.0	103.779891912	1.0	169.91721463	0.287560811305	2.01	0.787010983055
11495293	637265280	6583.0	84.9586073148	0.575121622611	LKDRXBCSQODPBY-MOJAZDJTSA-N	1.0	GUBGYTABKSRVRQ-QKKXKWKRSA-N	direct	637265280	4365.0	103.154281982	1.0	169.91721463	0.287560811305	2.01	0.787010983055
11495294	637265280	6583.0	84.9586073148	0.575121622611	LKDRXBCSQODPBY-MOJAZDJTSA-N	1.0	GUBGYTABKSRVRQ-QKKXKWKRSA-N	direct	637265280	5031.0	100.013676223	1.0	169.91721463	0.287560811305	2.01	0.787010983055
11495295	637265280	6583.0	84.9586073148	0.575121622611	LKDRXBCSQODPBY-MOJAZDJTSA-N	1.0	GUBGYTABKSRVRQ-QKKXKWKRSA-N	direct	637265280	339.0	97.19859629	1.0	169.91721463	0.287560811305	2.01	0.787010983055
11495296	637265280	6583.0	84.9586073148	0.575121622611	LKDRXBCSQODPBY-MOJAZDJTSA-N	1.0	GUBGYTABKSRVRQ-QKKXKWKRSA-N	direct	637265280	3584.0	97.19859629	1.0	169.91721463	0.287560811305	2.01	0.787010983055
11495297	637265280	6583.0	84.9586073148	0.575121622611	LKDRXBCSQODPBY-MOJAZDJTSA-N	1.0	GUBGYTABKSRVRQ-QKKXKWKRSA-N	direct	637265280	6831.0	97.19859629	1.0	169.91721463	0.287560811305	2.01	0.787010983055
11495298	637265280	6583.0	84.9586073148	0.575121622611	LKDRXBCSQODPBY-MOJAZDJTSA-N	1.0	GUBGYTABKSRVRQ-QKKXKWKRSA-N	direct	637265280	4267.0	95.8632794328	1.0	169.91721463	0.287560811305	2.01	0.787010983055
11495299	637265280	6583.0	84.9586073148	0.575121622611	LKDRXBCSQODPBY-MOJAZDJTSA-N	1.0	GUBGYTABKSRVRQ-QKKXKWKRSA-N	direct	637265280	1622.0	94.5816987087	1.0	169.91721463	0.287560811305	2.01	0.787010983055
11495300	637265280	6583.0	84.9586073148	0.575121622611	LKDRXBCSQODPBY-MOJAZDJTSA-N	1.0	GUBGYTABKSRVRQ-QKKXKWKRSA-N	direct	637265280	1383.0	93.8996294549	1.0	169.91721463	0.287560811305	2.01	0.787010983055
11495301	637265280	6583.0	84.9586073148	0.575121622611	LKDRXBCSQODPBY-MOJAZDJTSA-N	1.0	GUBGYTABKSRVRQ-QKKXKWKRSA-N	direct	637265280	4366.0	93.8996294549	1.0	169.91721463	0.287560811305	2.01	0.787010983055
19163913	637266769	10460.0	83.9956786262	0.589464658504	LKDRXBCSQODPBY-MOJAZDJTSA-N	1.0	GUBGYTABKSRVRQ-QRZGKKJRSA-N	direct	637266769	13745.0	82.735182177	1.0	165.470364354	0.294732329252	2.01	0.786639994112
27213847	640738214	5669.0	16.5575202309	0.575121622611	LKDRXBCSQODPBY-MOJAZDJTSA-N	0.0		flat tautomer	640738214	8422.0	22.1084625423	0.01	33.1150404619	0.575121622611	2.01	0.786584276583
19163845	637266769	10460.0	83.9956786262	0.618784512912	LKDRXBCSQODPBY-MOJAZDJTSA-N	1.0	GUBGYTABKSRVRQ-QRZGKKJRSA-N	direct	637266769	4267.0	78.6925039621	1.0	157.385007924	0.309392256456	2.01	0.786334305434
19163905	637266769	10460.0	83.9956786262	0.618457083591	LKDRXBCSQODPBY-MOJAZDJTSA-N	1.0	GUBGYTABKSRVRQ-QRZGKKJRSA-N	direct	637266769	4267.0	78.6925039621	1.0	157.385007924	0.309228541796	2.01	0.786230262748
46390666	637269717	2603.0	96.3726341434	0.509937362596	LKDRXBCSQODPBY-MOJAZDJTSA-N	1.0	GUBGYTABKSRVRQ-PICCSMPSSA-N	direct	637269717	4391.0	95.1824346304	1.0	190.364869261	0.254968681298	2.01	0.78570123122
19163846	637266769	10460.0	83.9956786262	0.618784512912	LKDRXBCSQODPBY-MOJAZDJTSA-N	1.0	GUBGYTABKSRVRQ-QRZGKKJRSA-N	direct	637266769	1849.0	78.2118316289	1.0	156.423663258	0.309392256456	2.01	0.785130766356
27772794	637267419	5669.0	16.0287241513	0.589464658504	LKDRXBCSQODPBY-MOJAZDJTSA-N	0.0		flat tautomer	637267419	3242.0	21.6179829574	0.01	32.0574483025	0.589464658504	2.01	0.785047066309
27772796	637267419	5669.0	16.0287241513	0.589464658504	LKDRXBCSQODPBY-MOJAZDJTSA-N	0.0		flat tautomer	637267419	16760.0	21.6179829574	0.01	32.0574483025	0.589464658504	2.01	0.785047066309
19163906	637266769	10460.0	83.9956786262	0.618457083591	LKDRXBCSQODPBY-MOJAZDJTSA-N	1.0	GUBGYTABKSRVRQ-QRZGKKJRSA-N	direct	637266769	1849.0	78.2118316289	1.0	156.423663258	0.309228541796	2.01	0.785026882914
19163877	637266769	10460.0	83.9956786262	0.575121622611	LKDRXBCSQODPBY-MOJAZDJTSA-N	1.0	GUBGYTABKSRVRQ-QRZGKKJRSA-N	direct	637266769	13591.0	87.9871627753	1.0	167.991357252	0.287560811305	2.01	0.784771427942
19163878	637266769	10460.0	83.9956786262	0.575121622611	LKDRXBCSQODPBY-MOJAZDJTSA-N	1.0	GUBGYTABKSRVRQ-QRZGKKJRSA-N	direct	637266769	15081.0	87.9871627753	1.0	167.991357252	0.287560811305	2.01	0.784771427942
13680842	637267041	6583.0	83.9788107009	0.575121622611	LKDRXBCSQODPBY-MOJAZDJTSA-N	1.0	GUBGYTABKSRVRQ-QKKXKWKRSA-N	direct	637267041	4365.0	100.432973634	1.0	167.957621402	0.287560811305	2.01	0.784732025728
13680843	637267041	6583.0	83.9788107009	0.575121622611	LKDRXBCSQODPBY-MOJAZDJTSA-N	1.0	GUBGYTABKSRVRQ-QKKXKWKRSA-N	direct	637267041	13591.0	98.8124792792	1.0	167.957621402	0.287560811305	2.01	0.784732025728
13680844	637267041	6583.0	83.9788107009	0.575121622611	LKDRXBCSQODPBY-MOJAZDJTSA-N	1.0	GUBGYTABKSRVRQ-QKKXKWKRSA-N	direct	637267041	15081.0	98.8124792792	1.0	167.957621402	0.287560811305	2.01	0.784732025728
13680845	637267041	6583.0	83.9788107009	0.575121622611	LKDRXBCSQODPBY-MOJAZDJTSA-N	1.0	GUBGYTABKSRVRQ-QKKXKWKRSA-N	direct	637267041	5031.0	96.9625735021	1.0	167.957621402	0.287560811305	2.01	0.784732025728
13680846	637267041	6583.0	83.9788107009	0.575121622611	LKDRXBCSQODPBY-MOJAZDJTSA-N	1.0	GUBGYTABKSRVRQ-QKKXKWKRSA-N	direct	637267041	339.0	96.2781893848	1.0	167.957621402	0.287560811305	2.01	0.784732025728
13680847	637267041	6583.0	83.9788107009	0.575121622611	LKDRXBCSQODPBY-MOJAZDJTSA-N	1.0	GUBGYTABKSRVRQ-QKKXKWKRSA-N	direct	637267041	3584.0	96.2781893848	1.0	167.957621402	0.287560811305	2.01	0.784732025728
13680848	637267041	6583.0	83.9788107009	0.575121622611	LKDRXBCSQODPBY-MOJAZDJTSA-N	1.0	GUBGYTABKSRVRQ-QKKXKWKRSA-N	direct	637267041	6831.0	96.2781893848	1.0	167.957621402	0.287560811305	2.01	0.784732025728
13680849	637267041	6583.0	83.9788107009	0.575121622611	LKDRXBCSQODPBY-MOJAZDJTSA-N	1.0	GUBGYTABKSRVRQ-QKKXKWKRSA-N	direct	637267041	4267.0	95.9065783148	1.0	167.957621402	0.287560811305	2.01	0.784732025728
13680852	637267041	6583.0	83.9788107009	0.575121622611	LKDRXBCSQODPBY-MOJAZDJTSA-N	1.0	GUBGYTABKSRVRQ-QKKXKWKRSA-N	direct	637267041	15001.0	95.6307841426	1.0	167.957621402	0.287560811305	2.01	0.784732025728
13680853	637267041	6583.0	83.9788107009	0.575121622611	LKDRXBCSQODPBY-MOJAZDJTSA-N	1.0	GUBGYTABKSRVRQ-QKKXKWKRSA-N	direct	637267041	1622.0	92.9430951487	1.0	167.957621402	0.287560811305	2.01	0.784732025728
13680854	637267041	6583.0	83.9788107009	0.575121622611	LKDRXBCSQODPBY-MOJAZDJTSA-N	1.0	GUBGYTABKSRVRQ-QKKXKWKRSA-N	direct	637267041	4005.0	91.288192771	1.0	167.957621402	0.287560811305	2.01	0.784732025728
13680855	637267041	6583.0	83.9788107009	0.575121622611	LKDRXBCSQODPBY-MOJAZDJTSA-N	1.0	GUBGYTABKSRVRQ-QKKXKWKRSA-N	direct	637267041	11881.0	91.288192771	1.0	167.957621402	0.287560811305	2.01	0.784732025728
13680856	637267041	6583.0	83.9788107009	0.575121622611	LKDRXBCSQODPBY-MOJAZDJTSA-N	1.0	GUBGYTABKSRVRQ-QKKXKWKRSA-N	direct	637267041	13196.0	91.288192771	1.0	167.957621402	0.287560811305	2.01	0.784732025728
13680857	637267041	6583.0	83.9788107009	0.575121622611	LKDRXBCSQODPBY-MOJAZDJTSA-N	1.0	GUBGYTABKSRVRQ-QKKXKWKRSA-N	direct	637267041	1849.0	90.9244530386	1.0	167.957621402	0.287560811305	2.01	0.784732025728
19608462	637270876	6583.0	75.1444808443	0.642172148955	LKDRXBCSQODPBY-MOJAZDJTSA-N	1.0	GUBGYTABKSRVRQ-QKKXKWKRSA-N	direct	637270876	5031.0	95.0762380392	1.0	150.288961689	0.321086074477	2.01	0.784559998898
19608463	637270876	6583.0	75.1444808443	0.642172148955	LKDRXBCSQODPBY-MOJAZDJTSA-N	1.0	GUBGYTABKSRVRQ-QKKXKWKRSA-N	direct	637270876	1849.0	93.9507819773	1.0	150.288961689	0.321086074477	2.01	0.784559998898
19608464	637270876	6583.0	75.1444808443	0.642172148955	LKDRXBCSQODPBY-MOJAZDJTSA-N	1.0	GUBGYTABKSRVRQ-QKKXKWKRSA-N	direct	637270876	13591.0	93.2604276555	1.0	150.288961689	0.321086074477	2.01	0.784559998898
19608465	637270876	6583.0	75.1444808443	0.642172148955	LKDRXBCSQODPBY-MOJAZDJTSA-N	1.0	GUBGYTABKSRVRQ-QKKXKWKRSA-N	direct	637270876	15081.0	93.2604276555	1.0	150.288961689	0.321086074477	2.01	0.784559998898
19608466	637270876	6583.0	75.1444808443	0.642172148955	LKDRXBCSQODPBY-MOJAZDJTSA-N	1.0	GUBGYTABKSRVRQ-QKKXKWKRSA-N	direct	637270876	1622.0	91.251811973	1.0	150.288961689	0.321086074477	2.01	0.784559998898
19608467	637270876	6583.0	75.1444808443	0.642172148955	LKDRXBCSQODPBY-MOJAZDJTSA-N	1.0	GUBGYTABKSRVRQ-QKKXKWKRSA-N	direct	637270876	10460.0	91.2240256689	1.0	150.288961689	0.321086074477	2.01	0.784559998898
19608468	637270876	6583.0	75.1444808443	0.642172148955	LKDRXBCSQODPBY-MOJAZDJTSA-N	1.0	GUBGYTABKSRVRQ-QKKXKWKRSA-N	direct	637270876	13745.0	91.2240256689	1.0	150.288961689	0.321086074477	2.01	0.784559998898
19608469	637270876	6583.0	75.1444808443	0.642172148955	LKDRXBCSQODPBY-MOJAZDJTSA-N	1.0	GUBGYTABKSRVRQ-QKKXKWKRSA-N	direct	637270876	339.0	90.5867002359	1.0	150.288961689	0.321086074477	2.01	0.784559998898
19608470	637270876	6583.0	75.1444808443	0.642172148955	LKDRXBCSQODPBY-MOJAZDJTSA-N	1.0	GUBGYTABKSRVRQ-QKKXKWKRSA-N	direct	637270876	3584.0	90.5867002359	1.0	150.288961689	0.321086074477	2.01	0.784559998898
19608471	637270876	6583.0	75.1444808443	0.642172148955	LKDRXBCSQODPBY-MOJAZDJTSA-N	1.0	GUBGYTABKSRVRQ-QKKXKWKRSA-N	direct	637270876	6831.0	90.5867002359	1.0	150.288961689	0.321086074477	2.01	0.784559998898
19608474	637270876	6583.0	75.1444808443	0.642172148955	LKDRXBCSQODPBY-MOJAZDJTSA-N	1.0	GUBGYTABKSRVRQ-QKKXKWKRSA-N	direct	637270876	15001.0	86.9746941347	1.0	150.288961689	0.321086074477	2.01	0.784559998898
19608475	637270876	6583.0	75.1444808443	0.642172148955	LKDRXBCSQODPBY-MOJAZDJTSA-N	1.0	GUBGYTABKSRVRQ-QKKXKWKRSA-N	direct	637270876	4365.0	85.30980392	1.0	150.288961689	0.321086074477	2.01	0.784559998898
19608476	637270876	6583.0	75.1444808443	0.642172148955	LKDRXBCSQODPBY-MOJAZDJTSA-N	1.0	GUBGYTABKSRVRQ-QKKXKWKRSA-N	direct	637270876	4037.0	83.6458915609	1.0	150.288961689	0.321086074477	2.01	0.784559998898
10845100	637269361	5669.0	24.8181564121	0.754586126066	LKDRXBCSQODPBY-MOJAZDJTSA-N	0.0		flat tautomer	637269361		200.0	0.01	49.6363128241	0.754586126066	1.01	0.784255233775
19609541	637270876	10460.0	87.3178549236	0.575121622611	LKDRXBCSQODPBY-MOJAZDJTSA-N	1.0	GUBGYTABKSRVRQ-QRZGKKJRSA-N	direct	637270876	4037.0	83.6458915609	1.0	167.291783122	0.287560811305	2.01	0.783953134027
762835	637265566	5669.0	14.6038006529	0.642172148955	LKDRXBCSQODPBY-MOJAZDJTSA-N	0.0		flat tautomer	637265566	1248.0	48.448550002	0.01	29.2076013058	0.642172148955	2.01	0.783584530982
1498033	637264747	5669.0	15.896196279	0.589464658504	LKDRXBCSQODPBY-MOJAZDJTSA-N	0.0		flat tautomer	637264747	1846.0	36.5512936801	0.01	31.7923925581	0.589464658504	2.01	0.783419289126
1498034	637264747	5669.0	15.896196279	0.589464658504	LKDRXBCSQODPBY-MOJAZDJTSA-N	0.0		flat tautomer	637264747	2046.0	36.5512936801	0.01	31.7923925581	0.589464658504	2.01	0.783419289126
1498035	637264747	5669.0	15.896196279	0.589464658504	LKDRXBCSQODPBY-MOJAZDJTSA-N	0.0		flat tautomer	637264747	3536.0	36.5512936801	0.01	31.7923925581	0.589464658504	2.01	0.783419289126
1498036	637264747	5669.0	15.896196279	0.589464658504	LKDRXBCSQODPBY-MOJAZDJTSA-N	0.0		flat tautomer	637264747	4708.0	36.5512936801	0.01	31.7923925581	0.589464658504	2.01	0.783419289126
1498037	637264747	5669.0	15.896196279	0.589464658504	LKDRXBCSQODPBY-MOJAZDJTSA-N	0.0		flat tautomer	637264747	5039.0	36.5512936801	0.01	31.7923925581	0.589464658504	2.01	0.783419289126
1498040	637264747	5669.0	15.896196279	0.589464658504	LKDRXBCSQODPBY-MOJAZDJTSA-N	0.0		flat tautomer	637264747	2950.0	33.3279021421	0.01	31.7923925581	0.589464658504	2.01	0.783419289126
1498042	637264747	5669.0	15.896196279	0.589464658504	LKDRXBCSQODPBY-MOJAZDJTSA-N	0.0		flat tautomer	637264747	4197.0	33.3279021421	0.01	31.7923925581	0.589464658504	2.01	0.783419289126
1498073	637264747	5669.0	15.896196279	0.589464658504	LKDRXBCSQODPBY-MOJAZDJTSA-N	0.0		flat tautomer	637264747	1011.0	31.2218487496	0.01	31.7923925581	0.589464658504	2.01	0.783419289126
1498074	637264747	5669.0	15.896196279	0.589464658504	LKDRXBCSQODPBY-MOJAZDJTSA-N	0.0		flat tautomer	637264747	2823.0	31.2218487496	0.01	31.7923925581	0.589464658504	2.01	0.783419289126
1498075	637264747	5669.0	15.896196279	0.589464658504	LKDRXBCSQODPBY-MOJAZDJTSA-N	0.0		flat tautomer	637264747	5197.0	31.2218487496	0.01	31.7923925581	0.589464658504	2.01	0.783419289126
1498076	637264747	5669.0	15.896196279	0.589464658504	LKDRXBCSQODPBY-MOJAZDJTSA-N	0.0		flat tautomer	637264747	5501.0	31.2218487496	0.01	31.7923925581	0.589464658504	2.01	0.783419289126
27213528	640738214	5669.0	18.3736596326	0.509937362596	LKDRXBCSQODPBY-MOJAZDJTSA-N	0.0		flat tautomer	640738214	4116.0	25.5482135645	0.01	36.7473192652	0.509937362596	2.01	0.783401932195
27213529	640738214	5669.0	18.3736596326	0.509937362596	LKDRXBCSQODPBY-MOJAZDJTSA-N	0.0		flat tautomer	640738214	189.0	25.0195421077	0.01	36.7473192652	0.509937362596	2.01	0.783401932195
27213530	640738214	5669.0	18.3736596326	0.509937362596	LKDRXBCSQODPBY-MOJAZDJTSA-N	0.0		flat tautomer	640738214	1846.0	25.0195421077	0.01	36.7473192652	0.509937362596	2.01	0.783401932195
27213531	640738214	5669.0	18.3736596326	0.509937362596	LKDRXBCSQODPBY-MOJAZDJTSA-N	0.0		flat tautomer	640738214	2046.0	25.0195421077	0.01	36.7473192652	0.509937362596	2.01	0.783401932195
10845098	637269361	5669.0	24.8181564121	0.749700052886	LKDRXBCSQODPBY-MOJAZDJTSA-N	0.0		flat tautomer	637269361		200.0	0.01	49.6363128241	0.749700052886	1.01	0.78298259296
50195297	637268562	5488.0	53.2365720064	0.896913015585	LKDRXBCSQODPBY-MOJAZDJTSA-N	1.0	HDTRYLNUVZCQOY-LIZSDCNHSA-N	direct	637268562	6114.0	66.1325325121	1.0	106.473144013	0.448456507793	2.01	0.782490593143
10995107	637270368	3314.0	54.0904439708	0.497472946801	LKDRXBCSQODPBY-MOJAZDJTSA-N	1.0	QIGJYVCQYDKYDW-LCOYTZNXSA-N	direct	637270368	3314.0	47.9625735021	2.0	95.9251470041	0.248736473401	2.01	0.782374178313
19163879	637266769	10460.0	83.9956786262	0.575121622611	LKDRXBCSQODPBY-MOJAZDJTSA-N	1.0	GUBGYTABKSRVRQ-QRZGKKJRSA-N	direct	637266769	339.0	82.9065783148	1.0	165.81315663	0.287560811305	2.01	0.782215099084
19163880	637266769	10460.0	83.9956786262	0.575121622611	LKDRXBCSQODPBY-MOJAZDJTSA-N	1.0	GUBGYTABKSRVRQ-QRZGKKJRSA-N	direct	637266769	3584.0	82.9065783148	1.0	165.81315663	0.287560811305	2.01	0.782215099084
19163881	637266769	10460.0	83.9956786262	0.575121622611	LKDRXBCSQODPBY-MOJAZDJTSA-N	1.0	GUBGYTABKSRVRQ-QRZGKKJRSA-N	direct	637266769	15001.0	82.9065783148	1.0	165.81315663	0.287560811305	2.01	0.782215099084
27771679	637267419	5669.0	18.2502636844	0.509937362596	LKDRXBCSQODPBY-MOJAZDJTSA-N	0.0		flat tautomer	637267419	4116.0	25.3565473235	0.01	36.5005273689	0.509937362596	2.01	0.782083291254
27771682	637267419	5669.0	18.2502636844	0.509937362596	LKDRXBCSQODPBY-MOJAZDJTSA-N	0.0		flat tautomer	637267419	12747.0	25.0172766123	0.01	36.5005273689	0.509937362596	2.01	0.782083291254
27771683	637267419	5669.0	18.2502636844	0.509937362596	LKDRXBCSQODPBY-MOJAZDJTSA-N	0.0		flat tautomer	637267419	12759.0	25.0172766123	0.01	36.5005273689	0.509937362596	2.01	0.782083291254
27771684	637267419	5669.0	18.2502636844	0.509937362596	LKDRXBCSQODPBY-MOJAZDJTSA-N	0.0		flat tautomer	637267419	12985.0	25.0172766123	0.01	36.5005273689	0.509937362596	2.01	0.782083291254
27771685	637267419	5669.0	18.2502636844	0.509937362596	LKDRXBCSQODPBY-MOJAZDJTSA-N	0.0		flat tautomer	637267419	13004.0	25.0172766123	0.01	36.5005273689	0.509937362596	2.01	0.782083291254
27771686	637267419	5669.0	18.2502636844	0.509937362596	LKDRXBCSQODPBY-MOJAZDJTSA-N	0.0		flat tautomer	637267419	13006.0	25.0172766123	0.01	36.5005273689	0.509937362596	2.01	0.782083291254
27771687	637267419	5669.0	18.2502636844	0.509937362596	LKDRXBCSQODPBY-MOJAZDJTSA-N	0.0		flat tautomer	637267419	13273.0	25.0172766123	0.01	36.5005273689	0.509937362596	2.01	0.782083291254
27771688	637267419	5669.0	18.2502636844	0.509937362596	LKDRXBCSQODPBY-MOJAZDJTSA-N	0.0		flat tautomer	637267419	13292.0	25.0172766123	0.01	36.5005273689	0.509937362596	2.01	0.782083291254
27771689	637267419	5669.0	18.2502636844	0.509937362596	LKDRXBCSQODPBY-MOJAZDJTSA-N	0.0		flat tautomer	637267419	13411.0	25.0172766123	0.01	36.5005273689	0.509937362596	2.01	0.782083291254
27771690	637267419	5669.0	18.2502636844	0.509937362596	LKDRXBCSQODPBY-MOJAZDJTSA-N	0.0		flat tautomer	637267419	13457.0	25.0172766123	0.01	36.5005273689	0.509937362596	2.01	0.782083291254
27771691	637267419	5669.0	18.2502636844	0.509937362596	LKDRXBCSQODPBY-MOJAZDJTSA-N	0.0		flat tautomer	637267419	13470.0	25.0172766123	0.01	36.5005273689	0.509937362596	2.01	0.782083291254
27771692	637267419	5669.0	18.2502636844	0.509937362596	LKDRXBCSQODPBY-MOJAZDJTSA-N	0.0		flat tautomer	637267419	13552.0	25.0172766123	0.01	36.5005273689	0.509937362596	2.01	0.782083291254
27771693	637267419	5669.0	18.2502636844	0.509937362596	LKDRXBCSQODPBY-MOJAZDJTSA-N	0.0		flat tautomer	637267419	13705.0	25.0172766123	0.01	36.5005273689	0.509937362596	2.01	0.782083291254
27771694	637267419	5669.0	18.2502636844	0.509937362596	LKDRXBCSQODPBY-MOJAZDJTSA-N	0.0		flat tautomer	637267419	13869.0	25.0172766123	0.01	36.5005273689	0.509937362596	2.01	0.782083291254
27771695	637267419	5669.0	18.2502636844	0.509937362596	LKDRXBCSQODPBY-MOJAZDJTSA-N	0.0		flat tautomer	637267419	13919.0	25.0172766123	0.01	36.5005273689	0.509937362596	2.01	0.782083291254
27771696	637267419	5669.0	18.2502636844	0.509937362596	LKDRXBCSQODPBY-MOJAZDJTSA-N	0.0		flat tautomer	637267419	13934.0	25.0172766123	0.01	36.5005273689	0.509937362596	2.01	0.782083291254
27771697	637267419	5669.0	18.2502636844	0.509937362596	LKDRXBCSQODPBY-MOJAZDJTSA-N	0.0		flat tautomer	637267419	14112.0	25.0172766123	0.01	36.5005273689	0.509937362596	2.01	0.782083291254
27771698	637267419	5669.0	18.2502636844	0.509937362596	LKDRXBCSQODPBY-MOJAZDJTSA-N	0.0		flat tautomer	637267419	14119.0	25.0172766123	0.01	36.5005273689	0.509937362596	2.01	0.782083291254
27771699	637267419	5669.0	18.2502636844	0.509937362596	LKDRXBCSQODPBY-MOJAZDJTSA-N	0.0		flat tautomer	637267419	14259.0	25.0172766123	0.01	36.5005273689	0.509937362596	2.01	0.782083291254
27771700	637267419	5669.0	18.2502636844	0.509937362596	LKDRXBCSQODPBY-MOJAZDJTSA-N	0.0		flat tautomer	637267419	14492.0	25.0172766123	0.01	36.5005273689	0.509937362596	2.01	0.782083291254
27771701	637267419	5669.0	18.2502636844	0.509937362596	LKDRXBCSQODPBY-MOJAZDJTSA-N	0.0		flat tautomer	637267419	14501.0	25.0172766123	0.01	36.5005273689	0.509937362596	2.01	0.782083291254
27771702	637267419	5669.0	18.2502636844	0.509937362596	LKDRXBCSQODPBY-MOJAZDJTSA-N	0.0		flat tautomer	637267419	14537.0	25.0172766123	0.01	36.5005273689	0.509937362596	2.01	0.782083291254
27771703	637267419	5669.0	18.2502636844	0.509937362596	LKDRXBCSQODPBY-MOJAZDJTSA-N	0.0		flat tautomer	637267419	14625.0	25.0172766123	0.01	36.5005273689	0.509937362596	2.01	0.782083291254
27771704	637267419	5669.0	18.2502636844	0.509937362596	LKDRXBCSQODPBY-MOJAZDJTSA-N	0.0		flat tautomer	637267419	14695.0	25.0172766123	0.01	36.5005273689	0.509937362596	2.01	0.782083291254
27771705	637267419	5669.0	18.2502636844	0.509937362596	LKDRXBCSQODPBY-MOJAZDJTSA-N	0.0		flat tautomer	637267419	14713.0	25.0172766123	0.01	36.5005273689	0.509937362596	2.01	0.782083291254
27771706	637267419	5669.0	18.2502636844	0.509937362596	LKDRXBCSQODPBY-MOJAZDJTSA-N	0.0		flat tautomer	637267419	16586.0	25.0172766123	0.01	36.5005273689	0.509937362596	2.01	0.782083291254
27771707	637267419	5669.0	18.2502636844	0.509937362596	LKDRXBCSQODPBY-MOJAZDJTSA-N	0.0		flat tautomer	637267419	16717.0	25.0172766123	0.01	36.5005273689	0.509937362596	2.01	0.782083291254
27771708	637267419	5669.0	18.2502636844	0.509937362596	LKDRXBCSQODPBY-MOJAZDJTSA-N	0.0		flat tautomer	637267419	16745.0	25.0172766123	0.01	36.5005273689	0.509937362596	2.01	0.782083291254
27771709	637267419	5669.0	18.2502636844	0.509937362596	LKDRXBCSQODPBY-MOJAZDJTSA-N	0.0		flat tautomer	637267419	16791.0	25.0172766123	0.01	36.5005273689	0.509937362596	2.01	0.782083291254
27771710	637267419	5669.0	18.2502636844	0.509937362596	LKDRXBCSQODPBY-MOJAZDJTSA-N	0.0		flat tautomer	637267419	16810.0	25.0172766123	0.01	36.5005273689	0.509937362596	2.01	0.782083291254
27771711	637267419	5669.0	18.2502636844	0.509937362596	LKDRXBCSQODPBY-MOJAZDJTSA-N	0.0		flat tautomer	637267419	1810.0	24.9665762445	0.01	36.5005273689	0.509937362596	2.01	0.782083291254
25065129	637268747	6551.0	35.4329736338	0.726533992549	LKDRXBCSQODPBY-MOJAZDJTSA-N	1.0	HDTRYLNUVZCQOY-LIZSDCNHSA-N	direct	637268747	6551.0	32.785156152	2.0	65.5703123039	0.363266996274	2.01	0.782041537212
25065137	637268747	12200.0	35.4329736338	0.726533992549	LKDRXBCSQODPBY-MOJAZDJTSA-N	1.0	HDTRYLNUVZCQOY-LIZSDCNHSA-N	direct	637268747	12200.0	32.785156152	2.0	65.5703123039	0.363266996274	2.01	0.782041537212
25065145	637268747	14071.0	35.4329736338	0.726533992549	LKDRXBCSQODPBY-MOJAZDJTSA-N	1.0	HDTRYLNUVZCQOY-LIZSDCNHSA-N	direct	637268747	14071.0	32.785156152	2.0	65.5703123039	0.363266996274	2.01	0.782041537212
19163883	637266769	10460.0	83.9956786262	0.575121622611	LKDRXBCSQODPBY-MOJAZDJTSA-N	1.0	GUBGYTABKSRVRQ-QRZGKKJRSA-N	direct	637266769	13745.0	82.735182177	1.0	165.470364354	0.287560811305	2.01	0.781810509025
13681083	637267041	10460.0	80.3635121036	0.589464658504	LKDRXBCSQODPBY-MOJAZDJTSA-N	1.0	GUBGYTABKSRVRQ-QRZGKKJRSA-N	direct	637267041	13591.0	98.8124792792	1.0	160.727024207	0.294732329252	2.01	0.780940944053
13681084	637267041	10460.0	80.3635121036	0.589464658504	LKDRXBCSQODPBY-MOJAZDJTSA-N	1.0	GUBGYTABKSRVRQ-QRZGKKJRSA-N	direct	637267041	15081.0	98.8124792792	1.0	160.727024207	0.294732329252	2.01	0.780940944053
13681089	637267041	10460.0	80.3635121036	0.589464658504	LKDRXBCSQODPBY-MOJAZDJTSA-N	1.0	GUBGYTABKSRVRQ-QRZGKKJRSA-N	direct	637267041	4267.0	95.9065783148	1.0	160.727024207	0.294732329252	2.01	0.780940944053
13681093	637267041	10460.0	80.3635121036	0.589464658504	LKDRXBCSQODPBY-MOJAZDJTSA-N	1.0	GUBGYTABKSRVRQ-QRZGKKJRSA-N	direct	637267041	1622.0	92.9430951487	1.0	160.727024207	0.294732329252	2.01	0.780940944053
13681082	637267041	10460.0	80.3635121036	0.589464658504	LKDRXBCSQODPBY-MOJAZDJTSA-N	1.0	GUBGYTABKSRVRQ-QRZGKKJRSA-N	direct	637267041	4365.0	100.432973634	1.0	160.727024207	0.294732329252	2.01	0.780940944053
13681085	637267041	10460.0	80.3635121036	0.589464658504	LKDRXBCSQODPBY-MOJAZDJTSA-N	1.0	GUBGYTABKSRVRQ-QRZGKKJRSA-N	direct	637267041	5031.0	96.9625735021	1.0	160.727024207	0.294732329252	2.01	0.780940944053
13681086	637267041	10460.0	80.3635121036	0.589464658504	LKDRXBCSQODPBY-MOJAZDJTSA-N	1.0	GUBGYTABKSRVRQ-QRZGKKJRSA-N	direct	637267041	339.0	96.2781893848	1.0	160.727024207	0.294732329252	2.01	0.780940944053
13681087	637267041	10460.0	80.3635121036	0.589464658504	LKDRXBCSQODPBY-MOJAZDJTSA-N	1.0	GUBGYTABKSRVRQ-QRZGKKJRSA-N	direct	637267041	3584.0	96.2781893848	1.0	160.727024207	0.294732329252	2.01	0.780940944053
13681088	637267041	10460.0	80.3635121036	0.589464658504	LKDRXBCSQODPBY-MOJAZDJTSA-N	1.0	GUBGYTABKSRVRQ-QRZGKKJRSA-N	direct	637267041	6831.0	96.2781893848	1.0	160.727024207	0.294732329252	2.01	0.780940944053
13681092	637267041	10460.0	80.3635121036	0.589464658504	LKDRXBCSQODPBY-MOJAZDJTSA-N	1.0	GUBGYTABKSRVRQ-QRZGKKJRSA-N	direct	637267041	15001.0	95.6307841426	1.0	160.727024207	0.294732329252	2.01	0.780940944053
13681094	637267041	10460.0	80.3635121036	0.589464658504	LKDRXBCSQODPBY-MOJAZDJTSA-N	1.0	GUBGYTABKSRVRQ-QRZGKKJRSA-N	direct	637267041	4005.0	91.288192771	1.0	160.727024207	0.294732329252	2.01	0.780940944053
13681095	637267041	10460.0	80.3635121036	0.589464658504	LKDRXBCSQODPBY-MOJAZDJTSA-N	1.0	GUBGYTABKSRVRQ-QRZGKKJRSA-N	direct	637267041	11881.0	91.288192771	1.0	160.727024207	0.294732329252	2.01	0.780940944053
13681096	637267041	10460.0	80.3635121036	0.589464658504	LKDRXBCSQODPBY-MOJAZDJTSA-N	1.0	GUBGYTABKSRVRQ-QRZGKKJRSA-N	direct	637267041	13196.0	91.288192771	1.0	160.727024207	0.294732329252	2.01	0.780940944053
13681097	637267041	10460.0	80.3635121036	0.589464658504	LKDRXBCSQODPBY-MOJAZDJTSA-N	1.0	GUBGYTABKSRVRQ-QRZGKKJRSA-N	direct	637267041	1849.0	90.9244530386	1.0	160.727024207	0.294732329252	2.01	0.780940944053
46390796	637269717	2603.0	96.3726341434	0.497472946801	LKDRXBCSQODPBY-MOJAZDJTSA-N	1.0	GUBGYTABKSRVRQ-PICCSMPSSA-N	direct	637269717	4391.0	95.1824346304	1.0	190.364869261	0.248736473401	2.01	0.78085535396
27772192	637267419	5669.0	16.0287241513	0.575121622611	LKDRXBCSQODPBY-MOJAZDJTSA-N	0.0		flat tautomer	637267419	3242.0	21.6179829574	0.01	32.0574483025	0.575121622611	2.01	0.780227360817
27772194	637267419	5669.0	16.0287241513	0.575121622611	LKDRXBCSQODPBY-MOJAZDJTSA-N	0.0		flat tautomer	637267419	16760.0	21.6179829574	0.01	32.0574483025	0.575121622611	2.01	0.780227360817
19163914	637266769	10460.0	83.9956786262	0.589464658504	LKDRXBCSQODPBY-MOJAZDJTSA-N	1.0	GUBGYTABKSRVRQ-QRZGKKJRSA-N	direct	637266769	1622.0	79.9913998282	1.0	159.982799656	0.294732329252	2.01	0.780035359973
19163915	637266769	10460.0	83.9956786262	0.589464658504	LKDRXBCSQODPBY-MOJAZDJTSA-N	1.0	GUBGYTABKSRVRQ-QRZGKKJRSA-N	direct	637266769	10861.0	79.8696662315	1.0	159.739332463	0.294732329252	2.01	0.779738419462
19163916	637266769	10460.0	83.9956786262	0.589464658504	LKDRXBCSQODPBY-MOJAZDJTSA-N	1.0	GUBGYTABKSRVRQ-QRZGKKJRSA-N	direct	637266769	11071.0	79.8696662315	1.0	159.739332463	0.294732329252	2.01	0.779738419462
11495108	637265280	10460.0	92.124360063	0.509937362596	LKDRXBCSQODPBY-MOJAZDJTSA-N	1.0	GUBGYTABKSRVRQ-QRZGKKJRSA-N	direct	637265280	13591.0	105.424812155	1.0	184.248720126	0.254968681298	2.01	0.779312877057
11495109	637265280	10460.0	92.124360063	0.509937362596	LKDRXBCSQODPBY-MOJAZDJTSA-N	1.0	GUBGYTABKSRVRQ-QRZGKKJRSA-N	direct	637265280	15081.0	105.424812155	1.0	184.248720126	0.254968681298	2.01	0.779312877057
11495110	637265280	10460.0	92.124360063	0.509937362596	LKDRXBCSQODPBY-MOJAZDJTSA-N	1.0	GUBGYTABKSRVRQ-QRZGKKJRSA-N	direct	637265280	1849.0	103.779891912	1.0	184.248720126	0.254968681298	2.01	0.779312877057
11495111	637265280	10460.0	92.124360063	0.509937362596	LKDRXBCSQODPBY-MOJAZDJTSA-N	1.0	GUBGYTABKSRVRQ-QRZGKKJRSA-N	direct	637265280	4365.0	103.154281982	1.0	184.248720126	0.254968681298	2.01	0.779312877057
11495112	637265280	10460.0	92.124360063	0.509937362596	LKDRXBCSQODPBY-MOJAZDJTSA-N	1.0	GUBGYTABKSRVRQ-QRZGKKJRSA-N	direct	637265280	5031.0	100.013676223	1.0	184.248720126	0.254968681298	2.01	0.779312877057
11495113	637265280	10460.0	92.124360063	0.509937362596	LKDRXBCSQODPBY-MOJAZDJTSA-N	1.0	GUBGYTABKSRVRQ-QRZGKKJRSA-N	direct	637265280	339.0	97.19859629	1.0	184.248720126	0.254968681298	2.01	0.779312877057
11495114	637265280	10460.0	92.124360063	0.509937362596	LKDRXBCSQODPBY-MOJAZDJTSA-N	1.0	GUBGYTABKSRVRQ-QRZGKKJRSA-N	direct	637265280	3584.0	97.19859629	1.0	184.248720126	0.254968681298	2.01	0.779312877057
11495115	637265280	10460.0	92.124360063	0.509937362596	LKDRXBCSQODPBY-MOJAZDJTSA-N	1.0	GUBGYTABKSRVRQ-QRZGKKJRSA-N	direct	637265280	6831.0	97.19859629	1.0	184.248720126	0.254968681298	2.01	0.779312877057
11495116	637265280	10460.0	92.124360063	0.509937362596	LKDRXBCSQODPBY-MOJAZDJTSA-N	1.0	GUBGYTABKSRVRQ-QRZGKKJRSA-N	direct	637265280	4267.0	95.8632794328	1.0	184.248720126	0.254968681298	2.01	0.779312877057
11495117	637265280	10460.0	92.124360063	0.509937362596	LKDRXBCSQODPBY-MOJAZDJTSA-N	1.0	GUBGYTABKSRVRQ-QRZGKKJRSA-N	direct	637265280	1622.0	94.5816987087	1.0	184.248720126	0.254968681298	2.01	0.779312877057
11495118	637265280	10460.0	92.124360063	0.509937362596	LKDRXBCSQODPBY-MOJAZDJTSA-N	1.0	GUBGYTABKSRVRQ-QRZGKKJRSA-N	direct	637265280	1383.0	93.8996294549	1.0	184.248720126	0.254968681298	2.01	0.779312877057
11495119	637265280	10460.0	92.124360063	0.509937362596	LKDRXBCSQODPBY-MOJAZDJTSA-N	1.0	GUBGYTABKSRVRQ-QRZGKKJRSA-N	direct	637265280	4366.0	93.8996294549	1.0	184.248720126	0.254968681298	2.01	0.779312877057
27518916	637264460	5669.0	15.5590909179	0.589464658504	LKDRXBCSQODPBY-MOJAZDJTSA-N	0.0		flat tautomer	637264460	4009.0	30.6216020991	0.01	31.1181818359	0.589464658504	2.01	0.779232416087
27518917	637264460	5669.0	15.5590909179	0.589464658504	LKDRXBCSQODPBY-MOJAZDJTSA-N	0.0		flat tautomer	637264460	5154.0	30.6216020991	0.01	31.1181818359	0.589464658504	2.01	0.779232416087
19163917	637266769	10460.0	83.9956786262	0.589464658504	LKDRXBCSQODPBY-MOJAZDJTSA-N	1.0	GUBGYTABKSRVRQ-QRZGKKJRSA-N	direct	637266769	4005.0	79.5142785735	1.0	159.028557147	0.294732329252	2.01	0.778869588365
19163918	637266769	10460.0	83.9956786262	0.589464658504	LKDRXBCSQODPBY-MOJAZDJTSA-N	1.0	GUBGYTABKSRVRQ-QRZGKKJRSA-N	direct	637266769	11881.0	79.5142785735	1.0	159.028557147	0.294732329252	2.01	0.778869588365
19163919	637266769	10460.0	83.9956786262	0.589464658504	LKDRXBCSQODPBY-MOJAZDJTSA-N	1.0	GUBGYTABKSRVRQ-QRZGKKJRSA-N	direct	637266769	13196.0	79.5142785735	1.0	159.028557147	0.294732329252	2.01	0.778869588365
1497857	637264747	5669.0	15.896196279	0.575121622611	LKDRXBCSQODPBY-MOJAZDJTSA-N	0.0		flat tautomer	637264747	1846.0	36.5512936801	0.01	31.7923925581	0.575121622611	2.01	0.778609577184
1497858	637264747	5669.0	15.896196279	0.575121622611	LKDRXBCSQODPBY-MOJAZDJTSA-N	0.0		flat tautomer	637264747	2046.0	36.5512936801	0.01	31.7923925581	0.575121622611	2.01	0.778609577184
1497859	637264747	5669.0	15.896196279	0.575121622611	LKDRXBCSQODPBY-MOJAZDJTSA-N	0.0		flat tautomer	637264747	3536.0	36.5512936801	0.01	31.7923925581	0.575121622611	2.01	0.778609577184
1497860	637264747	5669.0	15.896196279	0.575121622611	LKDRXBCSQODPBY-MOJAZDJTSA-N	0.0		flat tautomer	637264747	4708.0	36.5512936801	0.01	31.7923925581	0.575121622611	2.01	0.778609577184
1497861	637264747	5669.0	15.896196279	0.575121622611	LKDRXBCSQODPBY-MOJAZDJTSA-N	0.0		flat tautomer	637264747	5039.0	36.5512936801	0.01	31.7923925581	0.575121622611	2.01	0.778609577184
1497864	637264747	5669.0	15.896196279	0.575121622611	LKDRXBCSQODPBY-MOJAZDJTSA-N	0.0		flat tautomer	637264747	2950.0	33.3279021421	0.01	31.7923925581	0.575121622611	2.01	0.778609577184
1497866	637264747	5669.0	15.896196279	0.575121622611	LKDRXBCSQODPBY-MOJAZDJTSA-N	0.0		flat tautomer	637264747	4197.0	33.3279021421	0.01	31.7923925581	0.575121622611	2.01	0.778609577184
1497897	637264747	5669.0	15.896196279	0.575121622611	LKDRXBCSQODPBY-MOJAZDJTSA-N	0.0		flat tautomer	637264747	1011.0	31.2218487496	0.01	31.7923925581	0.575121622611	2.01	0.778609577184
1497898	637264747	5669.0	15.896196279	0.575121622611	LKDRXBCSQODPBY-MOJAZDJTSA-N	0.0		flat tautomer	637264747	2823.0	31.2218487496	0.01	31.7923925581	0.575121622611	2.01	0.778609577184
1497899	637264747	5669.0	15.896196279	0.575121622611	LKDRXBCSQODPBY-MOJAZDJTSA-N	0.0		flat tautomer	637264747	5197.0	31.2218487496	0.01	31.7923925581	0.575121622611	2.01	0.778609577184
1497900	637264747	5669.0	15.896196279	0.575121622611	LKDRXBCSQODPBY-MOJAZDJTSA-N	0.0		flat tautomer	637264747	5501.0	31.2218487496	0.01	31.7923925581	0.575121622611	2.01	0.778609577184
27213656	640738214	5669.0	18.3736596326	0.497472946801	LKDRXBCSQODPBY-MOJAZDJTSA-N	0.0		flat tautomer	640738214	4116.0	25.5482135645	0.01	36.7473192652	0.497472946801	2.01	0.778570236051
27213657	640738214	5669.0	18.3736596326	0.497472946801	LKDRXBCSQODPBY-MOJAZDJTSA-N	0.0		flat tautomer	640738214	189.0	25.0195421077	0.01	36.7473192652	0.497472946801	2.01	0.778570236051
27213658	640738214	5669.0	18.3736596326	0.497472946801	LKDRXBCSQODPBY-MOJAZDJTSA-N	0.0		flat tautomer	640738214	1846.0	25.0195421077	0.01	36.7473192652	0.497472946801	2.01	0.778570236051
27213659	640738214	5669.0	18.3736596326	0.497472946801	LKDRXBCSQODPBY-MOJAZDJTSA-N	0.0		flat tautomer	640738214	2046.0	25.0195421077	0.01	36.7473192652	0.497472946801	2.01	0.778570236051
19609362	637270876	6583.0	75.1444808443	0.618784512912	LKDRXBCSQODPBY-MOJAZDJTSA-N	1.0	GUBGYTABKSRVRQ-QKKXKWKRSA-N	direct	637270876	5031.0	95.0762380392	1.0	150.288961689	0.309392256456	2.01	0.777316978751
19609363	637270876	6583.0	75.1444808443	0.618784512912	LKDRXBCSQODPBY-MOJAZDJTSA-N	1.0	GUBGYTABKSRVRQ-QKKXKWKRSA-N	direct	637270876	1849.0	93.9507819773	1.0	150.288961689	0.309392256456	2.01	0.777316978751
19609364	637270876	6583.0	75.1444808443	0.618784512912	LKDRXBCSQODPBY-MOJAZDJTSA-N	1.0	GUBGYTABKSRVRQ-QKKXKWKRSA-N	direct	637270876	13591.0	93.2604276555	1.0	150.288961689	0.309392256456	2.01	0.777316978751
19609365	637270876	6583.0	75.1444808443	0.618784512912	LKDRXBCSQODPBY-MOJAZDJTSA-N	1.0	GUBGYTABKSRVRQ-QKKXKWKRSA-N	direct	637270876	15081.0	93.2604276555	1.0	150.288961689	0.309392256456	2.01	0.777316978751
19609366	637270876	6583.0	75.1444808443	0.618784512912	LKDRXBCSQODPBY-MOJAZDJTSA-N	1.0	GUBGYTABKSRVRQ-QKKXKWKRSA-N	direct	637270876	1622.0	91.251811973	1.0	150.288961689	0.309392256456	2.01	0.777316978751
19609367	637270876	6583.0	75.1444808443	0.618784512912	LKDRXBCSQODPBY-MOJAZDJTSA-N	1.0	GUBGYTABKSRVRQ-QKKXKWKRSA-N	direct	637270876	10460.0	91.2240256689	1.0	150.288961689	0.309392256456	2.01	0.777316978751
19609368	637270876	6583.0	75.1444808443	0.618784512912	LKDRXBCSQODPBY-MOJAZDJTSA-N	1.0	GUBGYTABKSRVRQ-QKKXKWKRSA-N	direct	637270876	13745.0	91.2240256689	1.0	150.288961689	0.309392256456	2.01	0.777316978751
19609369	637270876	6583.0	75.1444808443	0.618784512912	LKDRXBCSQODPBY-MOJAZDJTSA-N	1.0	GUBGYTABKSRVRQ-QKKXKWKRSA-N	direct	637270876	339.0	90.5867002359	1.0	150.288961689	0.309392256456	2.01	0.777316978751
19609370	637270876	6583.0	75.1444808443	0.618784512912	LKDRXBCSQODPBY-MOJAZDJTSA-N	1.0	GUBGYTABKSRVRQ-QKKXKWKRSA-N	direct	637270876	3584.0	90.5867002359	1.0	150.288961689	0.309392256456	2.01	0.777316978751
19609371	637270876	6583.0	75.1444808443	0.618784512912	LKDRXBCSQODPBY-MOJAZDJTSA-N	1.0	GUBGYTABKSRVRQ-QKKXKWKRSA-N	direct	637270876	6831.0	90.5867002359	1.0	150.288961689	0.309392256456	2.01	0.777316978751
19609374	637270876	6583.0	75.1444808443	0.618784512912	LKDRXBCSQODPBY-MOJAZDJTSA-N	1.0	GUBGYTABKSRVRQ-QKKXKWKRSA-N	direct	637270876	15001.0	86.9746941347	1.0	150.288961689	0.309392256456	2.01	0.777316978751
19609375	637270876	6583.0	75.1444808443	0.618784512912	LKDRXBCSQODPBY-MOJAZDJTSA-N	1.0	GUBGYTABKSRVRQ-QKKXKWKRSA-N	direct	637270876	4365.0	85.30980392	1.0	150.288961689	0.309392256456	2.01	0.777316978751
19609376	637270876	6583.0	75.1444808443	0.618784512912	LKDRXBCSQODPBY-MOJAZDJTSA-N	1.0	GUBGYTABKSRVRQ-QKKXKWKRSA-N	direct	637270876	4037.0	83.6458915609	1.0	150.288961689	0.309392256456	2.01	0.777316978751
27771980	637267419	5669.0	18.2502636844	0.497472946801	LKDRXBCSQODPBY-MOJAZDJTSA-N	0.0		flat tautomer	637267419	4116.0	25.3565473235	0.01	36.5005273689	0.497472946801	2.01	0.777259727937
27771983	637267419	5669.0	18.2502636844	0.497472946801	LKDRXBCSQODPBY-MOJAZDJTSA-N	0.0		flat tautomer	637267419	12747.0	25.0172766123	0.01	36.5005273689	0.497472946801	2.01	0.777259727937
27771984	637267419	5669.0	18.2502636844	0.497472946801	LKDRXBCSQODPBY-MOJAZDJTSA-N	0.0		flat tautomer	637267419	12759.0	25.0172766123	0.01	36.5005273689	0.497472946801	2.01	0.777259727937
27771985	637267419	5669.0	18.2502636844	0.497472946801	LKDRXBCSQODPBY-MOJAZDJTSA-N	0.0		flat tautomer	637267419	12985.0	25.0172766123	0.01	36.5005273689	0.497472946801	2.01	0.777259727937
27771986	637267419	5669.0	18.2502636844	0.497472946801	LKDRXBCSQODPBY-MOJAZDJTSA-N	0.0		flat tautomer	637267419	13004.0	25.0172766123	0.01	36.5005273689	0.497472946801	2.01	0.777259727937
27771987	637267419	5669.0	18.2502636844	0.497472946801	LKDRXBCSQODPBY-MOJAZDJTSA-N	0.0		flat tautomer	637267419	13006.0	25.0172766123	0.01	36.5005273689	0.497472946801	2.01	0.777259727937
27771988	637267419	5669.0	18.2502636844	0.497472946801	LKDRXBCSQODPBY-MOJAZDJTSA-N	0.0		flat tautomer	637267419	13273.0	25.0172766123	0.01	36.5005273689	0.497472946801	2.01	0.777259727937
27771989	637267419	5669.0	18.2502636844	0.497472946801	LKDRXBCSQODPBY-MOJAZDJTSA-N	0.0		flat tautomer	637267419	13292.0	25.0172766123	0.01	36.5005273689	0.497472946801	2.01	0.777259727937
27771990	637267419	5669.0	18.2502636844	0.497472946801	LKDRXBCSQODPBY-MOJAZDJTSA-N	0.0		flat tautomer	637267419	13411.0	25.0172766123	0.01	36.5005273689	0.497472946801	2.01	0.777259727937
27771991	637267419	5669.0	18.2502636844	0.497472946801	LKDRXBCSQODPBY-MOJAZDJTSA-N	0.0		flat tautomer	637267419	13457.0	25.0172766123	0.01	36.5005273689	0.497472946801	2.01	0.777259727937
27771992	637267419	5669.0	18.2502636844	0.497472946801	LKDRXBCSQODPBY-MOJAZDJTSA-N	0.0		flat tautomer	637267419	13470.0	25.0172766123	0.01	36.5005273689	0.497472946801	2.01	0.777259727937
27771993	637267419	5669.0	18.2502636844	0.497472946801	LKDRXBCSQODPBY-MOJAZDJTSA-N	0.0		flat tautomer	637267419	13552.0	25.0172766123	0.01	36.5005273689	0.497472946801	2.01	0.777259727937
27771994	637267419	5669.0	18.2502636844	0.497472946801	LKDRXBCSQODPBY-MOJAZDJTSA-N	0.0		flat tautomer	637267419	13705.0	25.0172766123	0.01	36.5005273689	0.497472946801	2.01	0.777259727937
27771995	637267419	5669.0	18.2502636844	0.497472946801	LKDRXBCSQODPBY-MOJAZDJTSA-N	0.0		flat tautomer	637267419	13869.0	25.0172766123	0.01	36.5005273689	0.497472946801	2.01	0.777259727937
27771996	637267419	5669.0	18.2502636844	0.497472946801	LKDRXBCSQODPBY-MOJAZDJTSA-N	0.0		flat tautomer	637267419	13919.0	25.0172766123	0.01	36.5005273689	0.497472946801	2.01	0.777259727937
27771997	637267419	5669.0	18.2502636844	0.497472946801	LKDRXBCSQODPBY-MOJAZDJTSA-N	0.0		flat tautomer	637267419	13934.0	25.0172766123	0.01	36.5005273689	0.497472946801	2.01	0.777259727937
27771998	637267419	5669.0	18.2502636844	0.497472946801	LKDRXBCSQODPBY-MOJAZDJTSA-N	0.0		flat tautomer	637267419	14112.0	25.0172766123	0.01	36.5005273689	0.497472946801	2.01	0.777259727937
27771999	637267419	5669.0	18.2502636844	0.497472946801	LKDRXBCSQODPBY-MOJAZDJTSA-N	0.0		flat tautomer	637267419	14119.0	25.0172766123	0.01	36.5005273689	0.497472946801	2.01	0.777259727937
27772000	637267419	5669.0	18.2502636844	0.497472946801	LKDRXBCSQODPBY-MOJAZDJTSA-N	0.0		flat tautomer	637267419	14259.0	25.0172766123	0.01	36.5005273689	0.497472946801	2.01	0.777259727937
27772001	637267419	5669.0	18.2502636844	0.497472946801	LKDRXBCSQODPBY-MOJAZDJTSA-N	0.0		flat tautomer	637267419	14492.0	25.0172766123	0.01	36.5005273689	0.497472946801	2.01	0.777259727937
27772002	637267419	5669.0	18.2502636844	0.497472946801	LKDRXBCSQODPBY-MOJAZDJTSA-N	0.0		flat tautomer	637267419	14501.0	25.0172766123	0.01	36.5005273689	0.497472946801	2.01	0.777259727937
27772003	637267419	5669.0	18.2502636844	0.497472946801	LKDRXBCSQODPBY-MOJAZDJTSA-N	0.0		flat tautomer	637267419	14537.0	25.0172766123	0.01	36.5005273689	0.497472946801	2.01	0.777259727937
27772004	637267419	5669.0	18.2502636844	0.497472946801	LKDRXBCSQODPBY-MOJAZDJTSA-N	0.0		flat tautomer	637267419	14625.0	25.0172766123	0.01	36.5005273689	0.497472946801	2.01	0.777259727937
27772005	637267419	5669.0	18.2502636844	0.497472946801	LKDRXBCSQODPBY-MOJAZDJTSA-N	0.0		flat tautomer	637267419	14695.0	25.0172766123	0.01	36.5005273689	0.497472946801	2.01	0.777259727937
27772006	637267419	5669.0	18.2502636844	0.497472946801	LKDRXBCSQODPBY-MOJAZDJTSA-N	0.0		flat tautomer	637267419	14713.0	25.0172766123	0.01	36.5005273689	0.497472946801	2.01	0.777259727937
27772007	637267419	5669.0	18.2502636844	0.497472946801	LKDRXBCSQODPBY-MOJAZDJTSA-N	0.0		flat tautomer	637267419	16586.0	25.0172766123	0.01	36.5005273689	0.497472946801	2.01	0.777259727937
27772008	637267419	5669.0	18.2502636844	0.497472946801	LKDRXBCSQODPBY-MOJAZDJTSA-N	0.0		flat tautomer	637267419	16717.0	25.0172766123	0.01	36.5005273689	0.497472946801	2.01	0.777259727937
27772009	637267419	5669.0	18.2502636844	0.497472946801	LKDRXBCSQODPBY-MOJAZDJTSA-N	0.0		flat tautomer	637267419	16745.0	25.0172766123	0.01	36.5005273689	0.497472946801	2.01	0.777259727937
27772010	637267419	5669.0	18.2502636844	0.497472946801	LKDRXBCSQODPBY-MOJAZDJTSA-N	0.0		flat tautomer	637267419	16791.0	25.0172766123	0.01	36.5005273689	0.497472946801	2.01	0.777259727937
27772011	637267419	5669.0	18.2502636844	0.497472946801	LKDRXBCSQODPBY-MOJAZDJTSA-N	0.0		flat tautomer	637267419	16810.0	25.0172766123	0.01	36.5005273689	0.497472946801	2.01	0.777259727937
27772012	637267419	5669.0	18.2502636844	0.497472946801	LKDRXBCSQODPBY-MOJAZDJTSA-N	0.0		flat tautomer	637267419	1810.0	24.9665762445	0.01	36.5005273689	0.497472946801	2.01	0.777259727937
19609602	637270876	6583.0	75.1444808443	0.618457083591	LKDRXBCSQODPBY-MOJAZDJTSA-N	1.0	GUBGYTABKSRVRQ-QKKXKWKRSA-N	direct	637270876	5031.0	95.0762380392	1.0	150.288961689	0.309228541796	2.01	0.777214129178
19609603	637270876	6583.0	75.1444808443	0.618457083591	LKDRXBCSQODPBY-MOJAZDJTSA-N	1.0	GUBGYTABKSRVRQ-QKKXKWKRSA-N	direct	637270876	1849.0	93.9507819773	1.0	150.288961689	0.309228541796	2.01	0.777214129178
19609604	637270876	6583.0	75.1444808443	0.618457083591	LKDRXBCSQODPBY-MOJAZDJTSA-N	1.0	GUBGYTABKSRVRQ-QKKXKWKRSA-N	direct	637270876	13591.0	93.2604276555	1.0	150.288961689	0.309228541796	2.01	0.777214129178
19609605	637270876	6583.0	75.1444808443	0.618457083591	LKDRXBCSQODPBY-MOJAZDJTSA-N	1.0	GUBGYTABKSRVRQ-QKKXKWKRSA-N	direct	637270876	15081.0	93.2604276555	1.0	150.288961689	0.309228541796	2.01	0.777214129178
19609606	637270876	6583.0	75.1444808443	0.618457083591	LKDRXBCSQODPBY-MOJAZDJTSA-N	1.0	GUBGYTABKSRVRQ-QKKXKWKRSA-N	direct	637270876	1622.0	91.251811973	1.0	150.288961689	0.309228541796	2.01	0.777214129178
19609607	637270876	6583.0	75.1444808443	0.618457083591	LKDRXBCSQODPBY-MOJAZDJTSA-N	1.0	GUBGYTABKSRVRQ-QKKXKWKRSA-N	direct	637270876	10460.0	91.2240256689	1.0	150.288961689	0.309228541796	2.01	0.777214129178
19609608	637270876	6583.0	75.1444808443	0.618457083591	LKDRXBCSQODPBY-MOJAZDJTSA-N	1.0	GUBGYTABKSRVRQ-QKKXKWKRSA-N	direct	637270876	13745.0	91.2240256689	1.0	150.288961689	0.309228541796	2.01	0.777214129178
19609609	637270876	6583.0	75.1444808443	0.618457083591	LKDRXBCSQODPBY-MOJAZDJTSA-N	1.0	GUBGYTABKSRVRQ-QKKXKWKRSA-N	direct	637270876	339.0	90.5867002359	1.0	150.288961689	0.309228541796	2.01	0.777214129178
19609610	637270876	6583.0	75.1444808443	0.618457083591	LKDRXBCSQODPBY-MOJAZDJTSA-N	1.0	GUBGYTABKSRVRQ-QKKXKWKRSA-N	direct	637270876	3584.0	90.5867002359	1.0	150.288961689	0.309228541796	2.01	0.777214129178
19609611	637270876	6583.0	75.1444808443	0.618457083591	LKDRXBCSQODPBY-MOJAZDJTSA-N	1.0	GUBGYTABKSRVRQ-QKKXKWKRSA-N	direct	637270876	6831.0	90.5867002359	1.0	150.288961689	0.309228541796	2.01	0.777214129178
19609614	637270876	6583.0	75.1444808443	0.618457083591	LKDRXBCSQODPBY-MOJAZDJTSA-N	1.0	GUBGYTABKSRVRQ-QKKXKWKRSA-N	direct	637270876	15001.0	86.9746941347	1.0	150.288961689	0.309228541796	2.01	0.777214129178
19609615	637270876	6583.0	75.1444808443	0.618457083591	LKDRXBCSQODPBY-MOJAZDJTSA-N	1.0	GUBGYTABKSRVRQ-QKKXKWKRSA-N	direct	637270876	4365.0	85.30980392	1.0	150.288961689	0.309228541796	2.01	0.777214129178
19609616	637270876	6583.0	75.1444808443	0.618457083591	LKDRXBCSQODPBY-MOJAZDJTSA-N	1.0	GUBGYTABKSRVRQ-QKKXKWKRSA-N	direct	637270876	4037.0	83.6458915609	1.0	150.288961689	0.309228541796	2.01	0.777214129178
10845102	637269361	5669.0	24.8181564121	0.726533992549	LKDRXBCSQODPBY-MOJAZDJTSA-N	0.0		flat tautomer	637269361		200.0	0.01	49.6363128241	0.726533992549	1.01	0.776862586295
19163920	637266769	10460.0	83.9956786262	0.589464658504	LKDRXBCSQODPBY-MOJAZDJTSA-N	1.0	GUBGYTABKSRVRQ-QRZGKKJRSA-N	direct	637266769	4267.0	78.6925039621	1.0	157.385007924	0.294732329252	2.01	0.776849350854
762880	637265566	5669.0	14.6038006529	0.618784512912	LKDRXBCSQODPBY-MOJAZDJTSA-N	0.0		flat tautomer	637265566	1248.0	48.448550002	0.01	29.2076013058	0.618784512912	2.01	0.776350516308
762892	637265566	5669.0	14.6038006529	0.618457083591	LKDRXBCSQODPBY-MOJAZDJTSA-N	0.0		flat tautomer	637265566	1248.0	48.448550002	0.01	29.2076013058	0.618457083591	2.01	0.776247794612
13680827	637267041	10460.0	80.3635121036	0.575121622611	LKDRXBCSQODPBY-MOJAZDJTSA-N	1.0	GUBGYTABKSRVRQ-QRZGKKJRSA-N	direct	637267041	13591.0	98.8124792792	1.0	160.727024207	0.287560811305	2.01	0.776146447624
13680828	637267041	10460.0	80.3635121036	0.575121622611	LKDRXBCSQODPBY-MOJAZDJTSA-N	1.0	GUBGYTABKSRVRQ-QRZGKKJRSA-N	direct	637267041	15081.0	98.8124792792	1.0	160.727024207	0.287560811305	2.01	0.776146447624
13680833	637267041	10460.0	80.3635121036	0.575121622611	LKDRXBCSQODPBY-MOJAZDJTSA-N	1.0	GUBGYTABKSRVRQ-QRZGKKJRSA-N	direct	637267041	4267.0	95.9065783148	1.0	160.727024207	0.287560811305	2.01	0.776146447624
13680837	637267041	10460.0	80.3635121036	0.575121622611	LKDRXBCSQODPBY-MOJAZDJTSA-N	1.0	GUBGYTABKSRVRQ-QRZGKKJRSA-N	direct	637267041	1622.0	92.9430951487	1.0	160.727024207	0.287560811305	2.01	0.776146447624
13680826	637267041	10460.0	80.3635121036	0.575121622611	LKDRXBCSQODPBY-MOJAZDJTSA-N	1.0	GUBGYTABKSRVRQ-QRZGKKJRSA-N	direct	637267041	4365.0	100.432973634	1.0	160.727024207	0.287560811305	2.01	0.776146447624
13680829	637267041	10460.0	80.3635121036	0.575121622611	LKDRXBCSQODPBY-MOJAZDJTSA-N	1.0	GUBGYTABKSRVRQ-QRZGKKJRSA-N	direct	637267041	5031.0	96.9625735021	1.0	160.727024207	0.287560811305	2.01	0.776146447624
13680830	637267041	10460.0	80.3635121036	0.575121622611	LKDRXBCSQODPBY-MOJAZDJTSA-N	1.0	GUBGYTABKSRVRQ-QRZGKKJRSA-N	direct	637267041	339.0	96.2781893848	1.0	160.727024207	0.287560811305	2.01	0.776146447624
13680831	637267041	10460.0	80.3635121036	0.575121622611	LKDRXBCSQODPBY-MOJAZDJTSA-N	1.0	GUBGYTABKSRVRQ-QRZGKKJRSA-N	direct	637267041	3584.0	96.2781893848	1.0	160.727024207	0.287560811305	2.01	0.776146447624
13680832	637267041	10460.0	80.3635121036	0.575121622611	LKDRXBCSQODPBY-MOJAZDJTSA-N	1.0	GUBGYTABKSRVRQ-QRZGKKJRSA-N	direct	637267041	6831.0	96.2781893848	1.0	160.727024207	0.287560811305	2.01	0.776146447624
13680836	637267041	10460.0	80.3635121036	0.575121622611	LKDRXBCSQODPBY-MOJAZDJTSA-N	1.0	GUBGYTABKSRVRQ-QRZGKKJRSA-N	direct	637267041	15001.0	95.6307841426	1.0	160.727024207	0.287560811305	2.01	0.776146447624
13680838	637267041	10460.0	80.3635121036	0.575121622611	LKDRXBCSQODPBY-MOJAZDJTSA-N	1.0	GUBGYTABKSRVRQ-QRZGKKJRSA-N	direct	637267041	4005.0	91.288192771	1.0	160.727024207	0.287560811305	2.01	0.776146447624
13680839	637267041	10460.0	80.3635121036	0.575121622611	LKDRXBCSQODPBY-MOJAZDJTSA-N	1.0	GUBGYTABKSRVRQ-QRZGKKJRSA-N	direct	637267041	11881.0	91.288192771	1.0	160.727024207	0.287560811305	2.01	0.776146447624
13680840	637267041	10460.0	80.3635121036	0.575121622611	LKDRXBCSQODPBY-MOJAZDJTSA-N	1.0	GUBGYTABKSRVRQ-QRZGKKJRSA-N	direct	637267041	13196.0	91.288192771	1.0	160.727024207	0.287560811305	2.01	0.776146447624
13680841	637267041	10460.0	80.3635121036	0.575121622611	LKDRXBCSQODPBY-MOJAZDJTSA-N	1.0	GUBGYTABKSRVRQ-QRZGKKJRSA-N	direct	637267041	1849.0	90.9244530386	1.0	160.727024207	0.287560811305	2.01	0.776146447624
46702106	637266891	6715.0	90.6090648929	0.509937362596	LKDRXBCSQODPBY-MOJAZDJTSA-N	1.0	GUBGYTABKSRVRQ-PICCSMPSSA-N	direct	637266891	6954.0	90.9546770212	1.0	181.218129786	0.254968681298	2.01	0.776088312969
46702107	637266891	6715.0	90.6090648929	0.509937362596	LKDRXBCSQODPBY-MOJAZDJTSA-N	1.0	GUBGYTABKSRVRQ-PICCSMPSSA-N	direct	637266891	8527.0	90.9546770212	1.0	181.218129786	0.254968681298	2.01	0.776088312969
46702108	637266891	6715.0	90.6090648929	0.509937362596	LKDRXBCSQODPBY-MOJAZDJTSA-N	1.0	GUBGYTABKSRVRQ-PICCSMPSSA-N	direct	637266891	10935.0	90.9546770212	1.0	181.218129786	0.254968681298	2.01	0.776088312969
46702109	637266891	6954.0	90.6090648929	0.509937362596	LKDRXBCSQODPBY-MOJAZDJTSA-N	1.0	GUBGYTABKSRVRQ-PICCSMPSSA-N	direct	637266891	6715.0	90.9546770212	1.0	181.218129786	0.254968681298	2.01	0.776088312969
46702111	637266891	6954.0	90.6090648929	0.509937362596	LKDRXBCSQODPBY-MOJAZDJTSA-N	1.0	GUBGYTABKSRVRQ-PICCSMPSSA-N	direct	637266891	8527.0	90.9546770212	1.0	181.218129786	0.254968681298	2.01	0.776088312969
46702112	637266891	6954.0	90.6090648929	0.509937362596	LKDRXBCSQODPBY-MOJAZDJTSA-N	1.0	GUBGYTABKSRVRQ-PICCSMPSSA-N	direct	637266891	10935.0	90.9546770212	1.0	181.218129786	0.254968681298	2.01	0.776088312969
46702113	637266891	8527.0	90.6090648929	0.509937362596	LKDRXBCSQODPBY-MOJAZDJTSA-N	1.0	GUBGYTABKSRVRQ-PICCSMPSSA-N	direct	637266891	6715.0	90.9546770212	1.0	181.218129786	0.254968681298	2.01	0.776088312969
46702114	637266891	8527.0	90.6090648929	0.509937362596	LKDRXBCSQODPBY-MOJAZDJTSA-N	1.0	GUBGYTABKSRVRQ-PICCSMPSSA-N	direct	637266891	6954.0	90.9546770212	1.0	181.218129786	0.254968681298	2.01	0.776088312969
46702116	637266891	8527.0	90.6090648929	0.509937362596	LKDRXBCSQODPBY-MOJAZDJTSA-N	1.0	GUBGYTABKSRVRQ-PICCSMPSSA-N	direct	637266891	10935.0	90.9546770212	1.0	181.218129786	0.254968681298	2.01	0.776088312969
46702125	637266891	10935.0	90.6090648929	0.509937362596	LKDRXBCSQODPBY-MOJAZDJTSA-N	1.0	GUBGYTABKSRVRQ-PICCSMPSSA-N	direct	637266891	6715.0	90.9546770212	1.0	181.218129786	0.254968681298	2.01	0.776088312969
46702126	637266891	10935.0	90.6090648929	0.509937362596	LKDRXBCSQODPBY-MOJAZDJTSA-N	1.0	GUBGYTABKSRVRQ-PICCSMPSSA-N	direct	637266891	6954.0	90.9546770212	1.0	181.218129786	0.254968681298	2.01	0.776088312969
46702127	637266891	10935.0	90.6090648929	0.509937362596	LKDRXBCSQODPBY-MOJAZDJTSA-N	1.0	GUBGYTABKSRVRQ-PICCSMPSSA-N	direct	637266891	8527.0	90.9546770212	1.0	181.218129786	0.254968681298	2.01	0.776088312969
25064940	637268747	6551.0	35.4329736338	0.704142057525	LKDRXBCSQODPBY-MOJAZDJTSA-N	1.0	HDTRYLNUVZCQOY-LIZSDCNHSA-N	direct	637268747	6551.0	32.785156152	2.0	65.5703123039	0.352071028763	2.01	0.775944943402
25064948	637268747	12200.0	35.4329736338	0.704142057525	LKDRXBCSQODPBY-MOJAZDJTSA-N	1.0	HDTRYLNUVZCQOY-LIZSDCNHSA-N	direct	637268747	12200.0	32.785156152	2.0	65.5703123039	0.352071028763	2.01	0.775944943402
25064956	637268747	14071.0	35.4329736338	0.704142057525	LKDRXBCSQODPBY-MOJAZDJTSA-N	1.0	HDTRYLNUVZCQOY-LIZSDCNHSA-N	direct	637268747	14071.0	32.785156152	2.0	65.5703123039	0.352071028763	2.01	0.775944943402
50195033	637268562	5488.0	53.2365720064	0.866005112167	LKDRXBCSQODPBY-MOJAZDJTSA-N	1.0	HDTRYLNUVZCQOY-LIZSDCNHSA-N	direct	637268562	6114.0	66.1325325121	1.0	106.473144013	0.433002556084	2.01	0.775660467493
19163921	637266769	10460.0	83.9956786262	0.589464658504	LKDRXBCSQODPBY-MOJAZDJTSA-N	1.0	GUBGYTABKSRVRQ-QRZGKKJRSA-N	direct	637266769	1849.0	78.2118316289	1.0	156.423663258	0.294732329252	2.01	0.775660329155
19163884	637266769	10460.0	83.9956786262	0.575121622611	LKDRXBCSQODPBY-MOJAZDJTSA-N	1.0	GUBGYTABKSRVRQ-QRZGKKJRSA-N	direct	637266769	1622.0	79.9913998282	1.0	159.982799656	0.287560811305	2.01	0.775246423272
19163885	637266769	10460.0	83.9956786262	0.575121622611	LKDRXBCSQODPBY-MOJAZDJTSA-N	1.0	GUBGYTABKSRVRQ-QRZGKKJRSA-N	direct	637266769	10861.0	79.8696662315	1.0	159.739332463	0.287560811305	2.01	0.774951305793
19163886	637266769	10460.0	83.9956786262	0.575121622611	LKDRXBCSQODPBY-MOJAZDJTSA-N	1.0	GUBGYTABKSRVRQ-QRZGKKJRSA-N	direct	637266769	11071.0	79.8696662315	1.0	159.739332463	0.287560811305	2.01	0.774951305793
50195077	637268562	5488.0	53.2365720064	0.861021186311	LKDRXBCSQODPBY-MOJAZDJTSA-N	1.0	HDTRYLNUVZCQOY-LIZSDCNHSA-N	direct	637268562	6114.0	66.1325325121	1.0	106.473144013	0.430510593155	2.01	0.77454205451
11495192	637265280	10460.0	92.124360063	0.497472946801	LKDRXBCSQODPBY-MOJAZDJTSA-N	1.0	GUBGYTABKSRVRQ-QRZGKKJRSA-N	direct	637265280	13591.0	105.424812155	1.0	184.248720126	0.248736473401	2.01	0.7745064005
11495193	637265280	10460.0	92.124360063	0.497472946801	LKDRXBCSQODPBY-MOJAZDJTSA-N	1.0	GUBGYTABKSRVRQ-QRZGKKJRSA-N	direct	637265280	15081.0	105.424812155	1.0	184.248720126	0.248736473401	2.01	0.7745064005
11495194	637265280	10460.0	92.124360063	0.497472946801	LKDRXBCSQODPBY-MOJAZDJTSA-N	1.0	GUBGYTABKSRVRQ-QRZGKKJRSA-N	direct	637265280	1849.0	103.779891912	1.0	184.248720126	0.248736473401	2.01	0.7745064005
11495195	637265280	10460.0	92.124360063	0.497472946801	LKDRXBCSQODPBY-MOJAZDJTSA-N	1.0	GUBGYTABKSRVRQ-QRZGKKJRSA-N	direct	637265280	4365.0	103.154281982	1.0	184.248720126	0.248736473401	2.01	0.7745064005
11495196	637265280	10460.0	92.124360063	0.497472946801	LKDRXBCSQODPBY-MOJAZDJTSA-N	1.0	GUBGYTABKSRVRQ-QRZGKKJRSA-N	direct	637265280	5031.0	100.013676223	1.0	184.248720126	0.248736473401	2.01	0.7745064005
11495197	637265280	10460.0	92.124360063	0.497472946801	LKDRXBCSQODPBY-MOJAZDJTSA-N	1.0	GUBGYTABKSRVRQ-QRZGKKJRSA-N	direct	637265280	339.0	97.19859629	1.0	184.248720126	0.248736473401	2.01	0.7745064005
11495198	637265280	10460.0	92.124360063	0.497472946801	LKDRXBCSQODPBY-MOJAZDJTSA-N	1.0	GUBGYTABKSRVRQ-QRZGKKJRSA-N	direct	637265280	3584.0	97.19859629	1.0	184.248720126	0.248736473401	2.01	0.7745064005
11495199	637265280	10460.0	92.124360063	0.497472946801	LKDRXBCSQODPBY-MOJAZDJTSA-N	1.0	GUBGYTABKSRVRQ-QRZGKKJRSA-N	direct	637265280	6831.0	97.19859629	1.0	184.248720126	0.248736473401	2.01	0.7745064005
11495200	637265280	10460.0	92.124360063	0.497472946801	LKDRXBCSQODPBY-MOJAZDJTSA-N	1.0	GUBGYTABKSRVRQ-QRZGKKJRSA-N	direct	637265280	4267.0	95.8632794328	1.0	184.248720126	0.248736473401	2.01	0.7745064005
11495201	637265280	10460.0	92.124360063	0.497472946801	LKDRXBCSQODPBY-MOJAZDJTSA-N	1.0	GUBGYTABKSRVRQ-QRZGKKJRSA-N	direct	637265280	1622.0	94.5816987087	1.0	184.248720126	0.248736473401	2.01	0.7745064005
11495202	637265280	10460.0	92.124360063	0.497472946801	LKDRXBCSQODPBY-MOJAZDJTSA-N	1.0	GUBGYTABKSRVRQ-QRZGKKJRSA-N	direct	637265280	1383.0	93.8996294549	1.0	184.248720126	0.248736473401	2.01	0.7745064005
11495203	637265280	10460.0	92.124360063	0.497472946801	LKDRXBCSQODPBY-MOJAZDJTSA-N	1.0	GUBGYTABKSRVRQ-QRZGKKJRSA-N	direct	637265280	4366.0	93.8996294549	1.0	184.248720126	0.248736473401	2.01	0.7745064005
27518908	637264460	5669.0	15.5590909179	0.575121622611	LKDRXBCSQODPBY-MOJAZDJTSA-N	0.0		flat tautomer	637264460	4009.0	30.6216020991	0.01	31.1181818359	0.575121622611	2.01	0.774448408967
27518909	637264460	5669.0	15.5590909179	0.575121622611	LKDRXBCSQODPBY-MOJAZDJTSA-N	0.0		flat tautomer	637264460	5154.0	30.6216020991	0.01	31.1181818359	0.575121622611	2.01	0.774448408967
19163887	637266769	10460.0	83.9956786262	0.575121622611	LKDRXBCSQODPBY-MOJAZDJTSA-N	1.0	GUBGYTABKSRVRQ-QRZGKKJRSA-N	direct	637266769	4005.0	79.5142785735	1.0	159.028557147	0.287560811305	2.01	0.774087808784
19163888	637266769	10460.0	83.9956786262	0.575121622611	LKDRXBCSQODPBY-MOJAZDJTSA-N	1.0	GUBGYTABKSRVRQ-QRZGKKJRSA-N	direct	637266769	11881.0	79.5142785735	1.0	159.028557147	0.287560811305	2.01	0.774087808784
19163889	637266769	10460.0	83.9956786262	0.575121622611	LKDRXBCSQODPBY-MOJAZDJTSA-N	1.0	GUBGYTABKSRVRQ-QRZGKKJRSA-N	direct	637266769	13196.0	79.5142785735	1.0	159.028557147	0.287560811305	2.01	0.774087808784
42156029	637270522	2663.0	25.3990271043	0.896913015585	LKDRXBCSQODPBY-MOJAZDJTSA-N	1.0	JUTQRXXDIORLET-ONEGZZNKSA-N	direct	637270522	2663.0	37.6363880201	2.0	50.7980542086	0.448456507793	2.01	0.77337187456
42156033	637270522	3815.0	25.3990271043	0.896913015585	LKDRXBCSQODPBY-MOJAZDJTSA-N	1.0	JUTQRXXDIORLET-ONEGZZNKSA-N	direct	637270522	3815.0	37.6363880201	2.0	50.7980542086	0.448456507793	2.01	0.77337187456
50195385	637268562	5488.0	53.2365720064	0.85470244781	LKDRXBCSQODPBY-MOJAZDJTSA-N	1.0	HDTRYLNUVZCQOY-LIZSDCNHSA-N	direct	637268562	6114.0	66.1325325121	1.0	106.473144013	0.427351223905	2.01	0.77311710256
19163890	637266769	10460.0	83.9956786262	0.575121622611	LKDRXBCSQODPBY-MOJAZDJTSA-N	1.0	GUBGYTABKSRVRQ-QRZGKKJRSA-N	direct	637266769	4267.0	78.6925039621	1.0	157.385007924	0.287560811305	2.01	0.772079974287
46702142	637266891	6715.0	90.6090648929	0.497472946801	LKDRXBCSQODPBY-MOJAZDJTSA-N	1.0	GUBGYTABKSRVRQ-PICCSMPSSA-N	direct	637266891	6954.0	90.9546770212	1.0	181.218129786	0.248736473401	2.01	0.771301724177
46702143	637266891	6715.0	90.6090648929	0.497472946801	LKDRXBCSQODPBY-MOJAZDJTSA-N	1.0	GUBGYTABKSRVRQ-PICCSMPSSA-N	direct	637266891	8527.0	90.9546770212	1.0	181.218129786	0.248736473401	2.01	0.771301724177
46702144	637266891	6715.0	90.6090648929	0.497472946801	LKDRXBCSQODPBY-MOJAZDJTSA-N	1.0	GUBGYTABKSRVRQ-PICCSMPSSA-N	direct	637266891	10935.0	90.9546770212	1.0	181.218129786	0.248736473401	2.01	0.771301724177
46702145	637266891	6954.0	90.6090648929	0.497472946801	LKDRXBCSQODPBY-MOJAZDJTSA-N	1.0	GUBGYTABKSRVRQ-PICCSMPSSA-N	direct	637266891	6715.0	90.9546770212	1.0	181.218129786	0.248736473401	2.01	0.771301724177
46702147	637266891	6954.0	90.6090648929	0.497472946801	LKDRXBCSQODPBY-MOJAZDJTSA-N	1.0	GUBGYTABKSRVRQ-PICCSMPSSA-N	direct	637266891	8527.0	90.9546770212	1.0	181.218129786	0.248736473401	2.01	0.771301724177
46702148	637266891	6954.0	90.6090648929	0.497472946801	LKDRXBCSQODPBY-MOJAZDJTSA-N	1.0	GUBGYTABKSRVRQ-PICCSMPSSA-N	direct	637266891	10935.0	90.9546770212	1.0	181.218129786	0.248736473401	2.01	0.771301724177
46702149	637266891	8527.0	90.6090648929	0.497472946801	LKDRXBCSQODPBY-MOJAZDJTSA-N	1.0	GUBGYTABKSRVRQ-PICCSMPSSA-N	direct	637266891	6715.0	90.9546770212	1.0	181.218129786	0.248736473401	2.01	0.771301724177
46702150	637266891	8527.0	90.6090648929	0.497472946801	LKDRXBCSQODPBY-MOJAZDJTSA-N	1.0	GUBGYTABKSRVRQ-PICCSMPSSA-N	direct	637266891	6954.0	90.9546770212	1.0	181.218129786	0.248736473401	2.01	0.771301724177
46702152	637266891	8527.0	90.6090648929	0.497472946801	LKDRXBCSQODPBY-MOJAZDJTSA-N	1.0	GUBGYTABKSRVRQ-PICCSMPSSA-N	direct	637266891	10935.0	90.9546770212	1.0	181.218129786	0.248736473401	2.01	0.771301724177
46702161	637266891	10935.0	90.6090648929	0.497472946801	LKDRXBCSQODPBY-MOJAZDJTSA-N	1.0	GUBGYTABKSRVRQ-PICCSMPSSA-N	direct	637266891	6715.0	90.9546770212	1.0	181.218129786	0.248736473401	2.01	0.771301724177
46702162	637266891	10935.0	90.6090648929	0.497472946801	LKDRXBCSQODPBY-MOJAZDJTSA-N	1.0	GUBGYTABKSRVRQ-PICCSMPSSA-N	direct	637266891	6954.0	90.9546770212	1.0	181.218129786	0.248736473401	2.01	0.771301724177
46702163	637266891	10935.0	90.6090648929	0.497472946801	LKDRXBCSQODPBY-MOJAZDJTSA-N	1.0	GUBGYTABKSRVRQ-PICCSMPSSA-N	direct	637266891	8527.0	90.9546770212	1.0	181.218129786	0.248736473401	2.01	0.771301724177
15867338	637271826	10460.0	88.3381873145	0.509937362596	LKDRXBCSQODPBY-MOJAZDJTSA-N	1.0	GUBGYTABKSRVRQ-QRZGKKJRSA-N	direct	637271826	5031.0	100.903089987	1.0	176.676374629	0.254968681298	2.01	0.771179279605
15867339	637271826	10460.0	88.3381873145	0.509937362596	LKDRXBCSQODPBY-MOJAZDJTSA-N	1.0	GUBGYTABKSRVRQ-QRZGKKJRSA-N	direct	637271826	13591.0	99.54668166	1.0	176.676374629	0.254968681298	2.01	0.771179279605
15867340	637271826	10460.0	88.3381873145	0.509937362596	LKDRXBCSQODPBY-MOJAZDJTSA-N	1.0	GUBGYTABKSRVRQ-QRZGKKJRSA-N	direct	637271826	15081.0	99.54668166	1.0	176.676374629	0.254968681298	2.01	0.771179279605
15867341	637271826	10460.0	88.3381873145	0.509937362596	LKDRXBCSQODPBY-MOJAZDJTSA-N	1.0	GUBGYTABKSRVRQ-QRZGKKJRSA-N	direct	637271826	1849.0	98.2757241304	1.0	176.676374629	0.254968681298	2.01	0.771179279605
15867342	637271826	10460.0	88.3381873145	0.509937362596	LKDRXBCSQODPBY-MOJAZDJTSA-N	1.0	GUBGYTABKSRVRQ-QRZGKKJRSA-N	direct	637271826	4365.0	95.0741724254	1.0	176.676374629	0.254968681298	2.01	0.771179279605
15867343	637271826	10460.0	88.3381873145	0.509937362596	LKDRXBCSQODPBY-MOJAZDJTSA-N	1.0	GUBGYTABKSRVRQ-QRZGKKJRSA-N	direct	637271826	339.0	93.1706962272	1.0	176.676374629	0.254968681298	2.01	0.771179279605
15867344	637271826	10460.0	88.3381873145	0.509937362596	LKDRXBCSQODPBY-MOJAZDJTSA-N	1.0	GUBGYTABKSRVRQ-QRZGKKJRSA-N	direct	637271826	3584.0	93.1706962272	1.0	176.676374629	0.254968681298	2.01	0.771179279605
15867345	637271826	10460.0	88.3381873145	0.509937362596	LKDRXBCSQODPBY-MOJAZDJTSA-N	1.0	GUBGYTABKSRVRQ-QRZGKKJRSA-N	direct	637271826	6831.0	93.1706962272	1.0	176.676374629	0.254968681298	2.01	0.771179279605
15867346	637271826	10460.0	88.3381873145	0.509937362596	LKDRXBCSQODPBY-MOJAZDJTSA-N	1.0	GUBGYTABKSRVRQ-QRZGKKJRSA-N	direct	637271826	1622.0	92.4828041021	1.0	176.676374629	0.254968681298	2.01	0.771179279605
15867349	637271826	10460.0	88.3381873145	0.509937362596	LKDRXBCSQODPBY-MOJAZDJTSA-N	1.0	GUBGYTABKSRVRQ-QRZGKKJRSA-N	direct	637271826	15001.0	92.1040252676	1.0	176.676374629	0.254968681298	2.01	0.771179279605
15867350	637271826	10460.0	88.3381873145	0.509937362596	LKDRXBCSQODPBY-MOJAZDJTSA-N	1.0	GUBGYTABKSRVRQ-QRZGKKJRSA-N	direct	637271826	1383.0	91.2790142558	1.0	176.676374629	0.254968681298	2.01	0.771179279605
15867351	637271826	10460.0	88.3381873145	0.509937362596	LKDRXBCSQODPBY-MOJAZDJTSA-N	1.0	GUBGYTABKSRVRQ-QRZGKKJRSA-N	direct	637271826	4366.0	91.2790142558	1.0	176.676374629	0.254968681298	2.01	0.771179279605
19163891	637266769	10460.0	83.9956786262	0.575121622611	LKDRXBCSQODPBY-MOJAZDJTSA-N	1.0	GUBGYTABKSRVRQ-QRZGKKJRSA-N	direct	637266769	1849.0	78.2118316289	1.0	156.423663258	0.287560811305	2.01	0.770898252449
10845084	637269361	5669.0	24.8181564121	0.704142057525	LKDRXBCSQODPBY-MOJAZDJTSA-N	0.0		flat tautomer	637269361		200.0	0.01	49.6363128241	0.704142057525	1.01	0.77080636625
19609407	637270876	10460.0	87.3178549236	0.509937362596	LKDRXBCSQODPBY-MOJAZDJTSA-N	1.0	GUBGYTABKSRVRQ-QRZGKKJRSA-N	direct	637270876	5031.0	95.0762380392	1.0	174.635709847	0.254968681298	2.01	0.76894273123
19609408	637270876	10460.0	87.3178549236	0.509937362596	LKDRXBCSQODPBY-MOJAZDJTSA-N	1.0	GUBGYTABKSRVRQ-QRZGKKJRSA-N	direct	637270876	1849.0	93.9507819773	1.0	174.635709847	0.254968681298	2.01	0.76894273123
19609409	637270876	10460.0	87.3178549236	0.509937362596	LKDRXBCSQODPBY-MOJAZDJTSA-N	1.0	GUBGYTABKSRVRQ-QRZGKKJRSA-N	direct	637270876	13591.0	93.2604276555	1.0	174.635709847	0.254968681298	2.01	0.76894273123
19609410	637270876	10460.0	87.3178549236	0.509937362596	LKDRXBCSQODPBY-MOJAZDJTSA-N	1.0	GUBGYTABKSRVRQ-QRZGKKJRSA-N	direct	637270876	15081.0	93.2604276555	1.0	174.635709847	0.254968681298	2.01	0.76894273123
19609411	637270876	10460.0	87.3178549236	0.509937362596	LKDRXBCSQODPBY-MOJAZDJTSA-N	1.0	GUBGYTABKSRVRQ-QRZGKKJRSA-N	direct	637270876	1622.0	91.251811973	1.0	174.635709847	0.254968681298	2.01	0.76894273123
19609413	637270876	10460.0	87.3178549236	0.509937362596	LKDRXBCSQODPBY-MOJAZDJTSA-N	1.0	GUBGYTABKSRVRQ-QRZGKKJRSA-N	direct	637270876	13745.0	91.2240256689	1.0	174.635709847	0.254968681298	2.01	0.76894273123
19609414	637270876	10460.0	87.3178549236	0.509937362596	LKDRXBCSQODPBY-MOJAZDJTSA-N	1.0	GUBGYTABKSRVRQ-QRZGKKJRSA-N	direct	637270876	339.0	90.5867002359	1.0	174.635709847	0.254968681298	2.01	0.76894273123
19609415	637270876	10460.0	87.3178549236	0.509937362596	LKDRXBCSQODPBY-MOJAZDJTSA-N	1.0	GUBGYTABKSRVRQ-QRZGKKJRSA-N	direct	637270876	3584.0	90.5867002359	1.0	174.635709847	0.254968681298	2.01	0.76894273123
19609416	637270876	10460.0	87.3178549236	0.509937362596	LKDRXBCSQODPBY-MOJAZDJTSA-N	1.0	GUBGYTABKSRVRQ-QRZGKKJRSA-N	direct	637270876	6831.0	90.5867002359	1.0	174.635709847	0.254968681298	2.01	0.76894273123
50195121	637268562	5488.0	53.2365720064	0.83509809814	LKDRXBCSQODPBY-MOJAZDJTSA-N	1.0	HDTRYLNUVZCQOY-LIZSDCNHSA-N	direct	637268562	6114.0	66.1325325121	1.0	106.473144013	0.41754904907	2.01	0.768645196289
19609419	637270876	10460.0	87.3178549236	0.509937362596	LKDRXBCSQODPBY-MOJAZDJTSA-N	1.0	GUBGYTABKSRVRQ-QRZGKKJRSA-N	direct	637270876	15001.0	86.9746941347	1.0	173.949388269	0.254968681298	2.01	0.768186125465
19609662	637270876	6583.0	75.1444808443	0.589464658504	LKDRXBCSQODPBY-MOJAZDJTSA-N	1.0	GUBGYTABKSRVRQ-QKKXKWKRSA-N	direct	637270876	5031.0	95.0762380392	1.0	150.288961689	0.294732329252	2.01	0.767940793346
19609663	637270876	6583.0	75.1444808443	0.589464658504	LKDRXBCSQODPBY-MOJAZDJTSA-N	1.0	GUBGYTABKSRVRQ-QKKXKWKRSA-N	direct	637270876	1849.0	93.9507819773	1.0	150.288961689	0.294732329252	2.01	0.767940793346
19609664	637270876	6583.0	75.1444808443	0.589464658504	LKDRXBCSQODPBY-MOJAZDJTSA-N	1.0	GUBGYTABKSRVRQ-QKKXKWKRSA-N	direct	637270876	13591.0	93.2604276555	1.0	150.288961689	0.294732329252	2.01	0.767940793346
19609665	637270876	6583.0	75.1444808443	0.589464658504	LKDRXBCSQODPBY-MOJAZDJTSA-N	1.0	GUBGYTABKSRVRQ-QKKXKWKRSA-N	direct	637270876	15081.0	93.2604276555	1.0	150.288961689	0.294732329252	2.01	0.767940793346
19609666	637270876	6583.0	75.1444808443	0.589464658504	LKDRXBCSQODPBY-MOJAZDJTSA-N	1.0	GUBGYTABKSRVRQ-QKKXKWKRSA-N	direct	637270876	1622.0	91.251811973	1.0	150.288961689	0.294732329252	2.01	0.767940793346
19609667	637270876	6583.0	75.1444808443	0.589464658504	LKDRXBCSQODPBY-MOJAZDJTSA-N	1.0	GUBGYTABKSRVRQ-QKKXKWKRSA-N	direct	637270876	10460.0	91.2240256689	1.0	150.288961689	0.294732329252	2.01	0.767940793346
19609668	637270876	6583.0	75.1444808443	0.589464658504	LKDRXBCSQODPBY-MOJAZDJTSA-N	1.0	GUBGYTABKSRVRQ-QKKXKWKRSA-N	direct	637270876	13745.0	91.2240256689	1.0	150.288961689	0.294732329252	2.01	0.767940793346
19609669	637270876	6583.0	75.1444808443	0.589464658504	LKDRXBCSQODPBY-MOJAZDJTSA-N	1.0	GUBGYTABKSRVRQ-QKKXKWKRSA-N	direct	637270876	339.0	90.5867002359	1.0	150.288961689	0.294732329252	2.01	0.767940793346
19609670	637270876	6583.0	75.1444808443	0.589464658504	LKDRXBCSQODPBY-MOJAZDJTSA-N	1.0	GUBGYTABKSRVRQ-QKKXKWKRSA-N	direct	637270876	3584.0	90.5867002359	1.0	150.288961689	0.294732329252	2.01	0.767940793346
19609671	637270876	6583.0	75.1444808443	0.589464658504	LKDRXBCSQODPBY-MOJAZDJTSA-N	1.0	GUBGYTABKSRVRQ-QKKXKWKRSA-N	direct	637270876	6831.0	90.5867002359	1.0	150.288961689	0.294732329252	2.01	0.767940793346
19609674	637270876	6583.0	75.1444808443	0.589464658504	LKDRXBCSQODPBY-MOJAZDJTSA-N	1.0	GUBGYTABKSRVRQ-QKKXKWKRSA-N	direct	637270876	15001.0	86.9746941347	1.0	150.288961689	0.294732329252	2.01	0.767940793346
19609675	637270876	6583.0	75.1444808443	0.589464658504	LKDRXBCSQODPBY-MOJAZDJTSA-N	1.0	GUBGYTABKSRVRQ-QKKXKWKRSA-N	direct	637270876	4365.0	85.30980392	1.0	150.288961689	0.294732329252	2.01	0.767940793346
19609676	637270876	6583.0	75.1444808443	0.589464658504	LKDRXBCSQODPBY-MOJAZDJTSA-N	1.0	GUBGYTABKSRVRQ-QKKXKWKRSA-N	direct	637270876	4037.0	83.6458915609	1.0	150.288961689	0.294732329252	2.01	0.767940793346
15867386	637271826	6583.0	86.6126101737	0.509937362596	LKDRXBCSQODPBY-MOJAZDJTSA-N	1.0	GUBGYTABKSRVRQ-QKKXKWKRSA-N	direct	637271826	5031.0	100.903089987	1.0	173.225220347	0.254968681298	2.01	0.767385366206
15867387	637271826	6583.0	86.6126101737	0.509937362596	LKDRXBCSQODPBY-MOJAZDJTSA-N	1.0	GUBGYTABKSRVRQ-QKKXKWKRSA-N	direct	637271826	13591.0	99.54668166	1.0	173.225220347	0.254968681298	2.01	0.767385366206
15867388	637271826	6583.0	86.6126101737	0.509937362596	LKDRXBCSQODPBY-MOJAZDJTSA-N	1.0	GUBGYTABKSRVRQ-QKKXKWKRSA-N	direct	637271826	15081.0	99.54668166	1.0	173.225220347	0.254968681298	2.01	0.767385366206
15867389	637271826	6583.0	86.6126101737	0.509937362596	LKDRXBCSQODPBY-MOJAZDJTSA-N	1.0	GUBGYTABKSRVRQ-QKKXKWKRSA-N	direct	637271826	1849.0	98.2757241304	1.0	173.225220347	0.254968681298	2.01	0.767385366206
15867390	637271826	6583.0	86.6126101737	0.509937362596	LKDRXBCSQODPBY-MOJAZDJTSA-N	1.0	GUBGYTABKSRVRQ-QKKXKWKRSA-N	direct	637271826	4365.0	95.0741724254	1.0	173.225220347	0.254968681298	2.01	0.767385366206
15867391	637271826	6583.0	86.6126101737	0.509937362596	LKDRXBCSQODPBY-MOJAZDJTSA-N	1.0	GUBGYTABKSRVRQ-QKKXKWKRSA-N	direct	637271826	339.0	93.1706962272	1.0	173.225220347	0.254968681298	2.01	0.767385366206
15867392	637271826	6583.0	86.6126101737	0.509937362596	LKDRXBCSQODPBY-MOJAZDJTSA-N	1.0	GUBGYTABKSRVRQ-QKKXKWKRSA-N	direct	637271826	3584.0	93.1706962272	1.0	173.225220347	0.254968681298	2.01	0.767385366206
15867393	637271826	6583.0	86.6126101737	0.509937362596	LKDRXBCSQODPBY-MOJAZDJTSA-N	1.0	GUBGYTABKSRVRQ-QKKXKWKRSA-N	direct	637271826	6831.0	93.1706962272	1.0	173.225220347	0.254968681298	2.01	0.767385366206
15867394	637271826	6583.0	86.6126101737	0.509937362596	LKDRXBCSQODPBY-MOJAZDJTSA-N	1.0	GUBGYTABKSRVRQ-QKKXKWKRSA-N	direct	637271826	1622.0	92.4828041021	1.0	173.225220347	0.254968681298	2.01	0.767385366206
15867397	637271826	6583.0	86.6126101737	0.509937362596	LKDRXBCSQODPBY-MOJAZDJTSA-N	1.0	GUBGYTABKSRVRQ-QKKXKWKRSA-N	direct	637271826	15001.0	92.1040252676	1.0	173.225220347	0.254968681298	2.01	0.767385366206
15867398	637271826	6583.0	86.6126101737	0.509937362596	LKDRXBCSQODPBY-MOJAZDJTSA-N	1.0	GUBGYTABKSRVRQ-QKKXKWKRSA-N	direct	637271826	1383.0	91.2790142558	1.0	173.225220347	0.254968681298	2.01	0.767385366206
15867399	637271826	6583.0	86.6126101737	0.509937362596	LKDRXBCSQODPBY-MOJAZDJTSA-N	1.0	GUBGYTABKSRVRQ-QKKXKWKRSA-N	direct	637271826	4366.0	91.2790142558	1.0	173.225220347	0.254968681298	2.01	0.767385366206
762895	637265566	5669.0	14.6038006529	0.589464658504	LKDRXBCSQODPBY-MOJAZDJTSA-N	0.0		flat tautomer	637265566	1248.0	48.448550002	0.01	29.2076013058	0.589464658504	2.01	0.766985988607
39981680	637271604	2603.0	88.226213555	0.509937362596	LKDRXBCSQODPBY-MOJAZDJTSA-N	1.0	GUBGYTABKSRVRQ-PICCSMPSSA-N	direct	637271604	4391.0	86.2798406966	1.0	172.559681393	0.254968681298	2.01	0.766647219732
42155993	637270522	2663.0	25.3990271043	0.866005112167	LKDRXBCSQODPBY-MOJAZDJTSA-N	1.0	JUTQRXXDIORLET-ONEGZZNKSA-N	direct	637270522	2663.0	37.6363880201	2.0	50.7980542086	0.433002556084	2.01	0.766621343469
42155997	637270522	3815.0	25.3990271043	0.866005112167	LKDRXBCSQODPBY-MOJAZDJTSA-N	1.0	JUTQRXXDIORLET-ONEGZZNKSA-N	direct	637270522	3815.0	37.6363880201	2.0	50.7980542086	0.433002556084	2.01	0.766621343469
15867450	637271826	10460.0	88.3381873145	0.497472946801	LKDRXBCSQODPBY-MOJAZDJTSA-N	1.0	GUBGYTABKSRVRQ-QRZGKKJRSA-N	direct	637271826	5031.0	100.903089987	1.0	176.676374629	0.248736473401	2.01	0.766422967681
15867451	637271826	10460.0	88.3381873145	0.497472946801	LKDRXBCSQODPBY-MOJAZDJTSA-N	1.0	GUBGYTABKSRVRQ-QRZGKKJRSA-N	direct	637271826	13591.0	99.54668166	1.0	176.676374629	0.248736473401	2.01	0.766422967681
15867452	637271826	10460.0	88.3381873145	0.497472946801	LKDRXBCSQODPBY-MOJAZDJTSA-N	1.0	GUBGYTABKSRVRQ-QRZGKKJRSA-N	direct	637271826	15081.0	99.54668166	1.0	176.676374629	0.248736473401	2.01	0.766422967681
15867453	637271826	10460.0	88.3381873145	0.497472946801	LKDRXBCSQODPBY-MOJAZDJTSA-N	1.0	GUBGYTABKSRVRQ-QRZGKKJRSA-N	direct	637271826	1849.0	98.2757241304	1.0	176.676374629	0.248736473401	2.01	0.766422967681
15867454	637271826	10460.0	88.3381873145	0.497472946801	LKDRXBCSQODPBY-MOJAZDJTSA-N	1.0	GUBGYTABKSRVRQ-QRZGKKJRSA-N	direct	637271826	4365.0	95.0741724254	1.0	176.676374629	0.248736473401	2.01	0.766422967681
15867455	637271826	10460.0	88.3381873145	0.497472946801	LKDRXBCSQODPBY-MOJAZDJTSA-N	1.0	GUBGYTABKSRVRQ-QRZGKKJRSA-N	direct	637271826	339.0	93.1706962272	1.0	176.676374629	0.248736473401	2.01	0.766422967681
15867456	637271826	10460.0	88.3381873145	0.497472946801	LKDRXBCSQODPBY-MOJAZDJTSA-N	1.0	GUBGYTABKSRVRQ-QRZGKKJRSA-N	direct	637271826	3584.0	93.1706962272	1.0	176.676374629	0.248736473401	2.01	0.766422967681
15867457	637271826	10460.0	88.3381873145	0.497472946801	LKDRXBCSQODPBY-MOJAZDJTSA-N	1.0	GUBGYTABKSRVRQ-QRZGKKJRSA-N	direct	637271826	6831.0	93.1706962272	1.0	176.676374629	0.248736473401	2.01	0.766422967681
15867458	637271826	10460.0	88.3381873145	0.497472946801	LKDRXBCSQODPBY-MOJAZDJTSA-N	1.0	GUBGYTABKSRVRQ-QRZGKKJRSA-N	direct	637271826	1622.0	92.4828041021	1.0	176.676374629	0.248736473401	2.01	0.766422967681
15867461	637271826	10460.0	88.3381873145	0.497472946801	LKDRXBCSQODPBY-MOJAZDJTSA-N	1.0	GUBGYTABKSRVRQ-QRZGKKJRSA-N	direct	637271826	15001.0	92.1040252676	1.0	176.676374629	0.248736473401	2.01	0.766422967681
15867462	637271826	10460.0	88.3381873145	0.497472946801	LKDRXBCSQODPBY-MOJAZDJTSA-N	1.0	GUBGYTABKSRVRQ-QRZGKKJRSA-N	direct	637271826	1383.0	91.2790142558	1.0	176.676374629	0.248736473401	2.01	0.766422967681
15867463	637271826	10460.0	88.3381873145	0.497472946801	LKDRXBCSQODPBY-MOJAZDJTSA-N	1.0	GUBGYTABKSRVRQ-QRZGKKJRSA-N	direct	637271826	4366.0	91.2790142558	1.0	176.676374629	0.248736473401	2.01	0.766422967681
27771756	637267419	5669.0	16.779891912	0.509937362596	LKDRXBCSQODPBY-MOJAZDJTSA-N	0.0		flat tautomer	637267419	2331.0	23.7077439286	0.01	33.5597838239	0.509937362596	2.01	0.765831122111
27771757	637267419	5669.0	16.779891912	0.509937362596	LKDRXBCSQODPBY-MOJAZDJTSA-N	0.0		flat tautomer	637267419	4385.0	23.7077439286	0.01	33.5597838239	0.509937362596	2.01	0.765831122111
27771758	637267419	5669.0	16.779891912	0.509937362596	LKDRXBCSQODPBY-MOJAZDJTSA-N	0.0		flat tautomer	637267419	12108.0	23.7077439286	0.01	33.5597838239	0.509937362596	2.01	0.765831122111
27771759	637267419	5669.0	16.779891912	0.509937362596	LKDRXBCSQODPBY-MOJAZDJTSA-N	0.0		flat tautomer	637267419	13884.0	23.7077439286	0.01	33.5597838239	0.509937362596	2.01	0.765831122111
27213490	640738214	5669.0	16.7772835289	0.509937362596	LKDRXBCSQODPBY-MOJAZDJTSA-N	0.0		flat tautomer	640738214	3536.0	22.7495799977	0.01	33.5545670577	0.509937362596	2.01	0.765801358847
27213491	640738214	5669.0	16.7772835289	0.509937362596	LKDRXBCSQODPBY-MOJAZDJTSA-N	0.0		flat tautomer	640738214	4708.0	22.7495799977	0.01	33.5545670577	0.509937362596	2.01	0.765801358847
27213492	640738214	5669.0	16.7772835289	0.509937362596	LKDRXBCSQODPBY-MOJAZDJTSA-N	0.0		flat tautomer	640738214	5039.0	22.7495799977	0.01	33.5545670577	0.509937362596	2.01	0.765801358847
27213493	640738214	5669.0	16.7772835289	0.509937362596	LKDRXBCSQODPBY-MOJAZDJTSA-N	0.0		flat tautomer	640738214	263.0	22.4962093169	0.01	33.5545670577	0.509937362596	2.01	0.765801358847
27213494	640738214	5669.0	16.7772835289	0.509937362596	LKDRXBCSQODPBY-MOJAZDJTSA-N	0.0		flat tautomer	640738214	4015.0	22.4962093169	0.01	33.5545670577	0.509937362596	2.01	0.765801358847
42155999	637270522	2663.0	25.3990271043	0.861021186311	LKDRXBCSQODPBY-MOJAZDJTSA-N	1.0	JUTQRXXDIORLET-ONEGZZNKSA-N	direct	637270522	2663.0	37.6363880201	2.0	50.7980542086	0.430510593155	2.01	0.765515963861
42156003	637270522	3815.0	25.3990271043	0.861021186311	LKDRXBCSQODPBY-MOJAZDJTSA-N	1.0	JUTQRXXDIORLET-ONEGZZNKSA-N	direct	637270522	3815.0	37.6363880201	2.0	50.7980542086	0.430510593155	2.01	0.765515963861
50194989	637268562	5488.0	53.2365720064	0.821037275646	LKDRXBCSQODPBY-MOJAZDJTSA-N	1.0	HDTRYLNUVZCQOY-LIZSDCNHSA-N	direct	637268562	6114.0	66.1325325121	1.0	106.473144013	0.410518637823	2.01	0.765389081192
27771631	637267419	5669.0	16.6968039426	0.509937362596	LKDRXBCSQODPBY-MOJAZDJTSA-N	0.0		flat tautomer	637267419	971.0	22.2831622767	0.01	33.3936078852	0.509937362596	2.01	0.764881326808
27771632	637267419	5669.0	16.6968039426	0.509937362596	LKDRXBCSQODPBY-MOJAZDJTSA-N	0.0		flat tautomer	637267419	13940.0	22.2831622767	0.01	33.3936078852	0.509937362596	2.01	0.764881326808
19609420	637270876	10460.0	87.3178549236	0.509937362596	LKDRXBCSQODPBY-MOJAZDJTSA-N	1.0	GUBGYTABKSRVRQ-QRZGKKJRSA-N	direct	637270876	4365.0	85.30980392	1.0	170.61960784	0.254968681298	2.01	0.764483237618
50195341	637268562	5488.0	53.2365720064	0.816483380648	LKDRXBCSQODPBY-MOJAZDJTSA-N	1.0	HDTRYLNUVZCQOY-LIZSDCNHSA-N	direct	637268562	6114.0	66.1325325121	1.0	106.473144013	0.408241690324	2.01	0.764325556185
19609467	637270876	10460.0	87.3178549236	0.497472946801	LKDRXBCSQODPBY-MOJAZDJTSA-N	1.0	GUBGYTABKSRVRQ-QRZGKKJRSA-N	direct	637270876	5031.0	95.0762380392	1.0	174.635709847	0.248736473401	2.01	0.764200213404
19609468	637270876	10460.0	87.3178549236	0.497472946801	LKDRXBCSQODPBY-MOJAZDJTSA-N	1.0	GUBGYTABKSRVRQ-QRZGKKJRSA-N	direct	637270876	1849.0	93.9507819773	1.0	174.635709847	0.248736473401	2.01	0.764200213404
19609469	637270876	10460.0	87.3178549236	0.497472946801	LKDRXBCSQODPBY-MOJAZDJTSA-N	1.0	GUBGYTABKSRVRQ-QRZGKKJRSA-N	direct	637270876	13591.0	93.2604276555	1.0	174.635709847	0.248736473401	2.01	0.764200213404
19609470	637270876	10460.0	87.3178549236	0.497472946801	LKDRXBCSQODPBY-MOJAZDJTSA-N	1.0	GUBGYTABKSRVRQ-QRZGKKJRSA-N	direct	637270876	15081.0	93.2604276555	1.0	174.635709847	0.248736473401	2.01	0.764200213404
19609471	637270876	10460.0	87.3178549236	0.497472946801	LKDRXBCSQODPBY-MOJAZDJTSA-N	1.0	GUBGYTABKSRVRQ-QRZGKKJRSA-N	direct	637270876	1622.0	91.251811973	1.0	174.635709847	0.248736473401	2.01	0.764200213404
19609473	637270876	10460.0	87.3178549236	0.497472946801	LKDRXBCSQODPBY-MOJAZDJTSA-N	1.0	GUBGYTABKSRVRQ-QRZGKKJRSA-N	direct	637270876	13745.0	91.2240256689	1.0	174.635709847	0.248736473401	2.01	0.764200213404
19609474	637270876	10460.0	87.3178549236	0.497472946801	LKDRXBCSQODPBY-MOJAZDJTSA-N	1.0	GUBGYTABKSRVRQ-QRZGKKJRSA-N	direct	637270876	339.0	90.5867002359	1.0	174.635709847	0.248736473401	2.01	0.764200213404
19609475	637270876	10460.0	87.3178549236	0.497472946801	LKDRXBCSQODPBY-MOJAZDJTSA-N	1.0	GUBGYTABKSRVRQ-QRZGKKJRSA-N	direct	637270876	3584.0	90.5867002359	1.0	174.635709847	0.248736473401	2.01	0.764200213404
19609476	637270876	10460.0	87.3178549236	0.497472946801	LKDRXBCSQODPBY-MOJAZDJTSA-N	1.0	GUBGYTABKSRVRQ-QRZGKKJRSA-N	direct	637270876	6831.0	90.5867002359	1.0	174.635709847	0.248736473401	2.01	0.764200213404
42156041	637270522	2663.0	25.3990271043	0.85470244781	LKDRXBCSQODPBY-MOJAZDJTSA-N	1.0	JUTQRXXDIORLET-ONEGZZNKSA-N	direct	637270522	2663.0	37.6363880201	2.0	50.7980542086	0.427351223905	2.01	0.764107617523
42156045	637270522	3815.0	25.3990271043	0.85470244781	LKDRXBCSQODPBY-MOJAZDJTSA-N	1.0	JUTQRXXDIORLET-ONEGZZNKSA-N	direct	637270522	3815.0	37.6363880201	2.0	50.7980542086	0.427351223905	2.01	0.764107617523
11495122	637265280	6583.0	84.9586073148	0.509937362596	LKDRXBCSQODPBY-MOJAZDJTSA-N	1.0	GUBGYTABKSRVRQ-QKKXKWKRSA-N	direct	637265280	13591.0	105.424812155	1.0	169.91721463	0.254968681298	2.01	0.763695229145
11495123	637265280	6583.0	84.9586073148	0.509937362596	LKDRXBCSQODPBY-MOJAZDJTSA-N	1.0	GUBGYTABKSRVRQ-QKKXKWKRSA-N	direct	637265280	15081.0	105.424812155	1.0	169.91721463	0.254968681298	2.01	0.763695229145
11495124	637265280	6583.0	84.9586073148	0.509937362596	LKDRXBCSQODPBY-MOJAZDJTSA-N	1.0	GUBGYTABKSRVRQ-QKKXKWKRSA-N	direct	637265280	1849.0	103.779891912	1.0	169.91721463	0.254968681298	2.01	0.763695229145
11495125	637265280	6583.0	84.9586073148	0.509937362596	LKDRXBCSQODPBY-MOJAZDJTSA-N	1.0	GUBGYTABKSRVRQ-QKKXKWKRSA-N	direct	637265280	4365.0	103.154281982	1.0	169.91721463	0.254968681298	2.01	0.763695229145
11495126	637265280	6583.0	84.9586073148	0.509937362596	LKDRXBCSQODPBY-MOJAZDJTSA-N	1.0	GUBGYTABKSRVRQ-QKKXKWKRSA-N	direct	637265280	5031.0	100.013676223	1.0	169.91721463	0.254968681298	2.01	0.763695229145
11495127	637265280	6583.0	84.9586073148	0.509937362596	LKDRXBCSQODPBY-MOJAZDJTSA-N	1.0	GUBGYTABKSRVRQ-QKKXKWKRSA-N	direct	637265280	339.0	97.19859629	1.0	169.91721463	0.254968681298	2.01	0.763695229145
11495128	637265280	6583.0	84.9586073148	0.509937362596	LKDRXBCSQODPBY-MOJAZDJTSA-N	1.0	GUBGYTABKSRVRQ-QKKXKWKRSA-N	direct	637265280	3584.0	97.19859629	1.0	169.91721463	0.254968681298	2.01	0.763695229145
11495129	637265280	6583.0	84.9586073148	0.509937362596	LKDRXBCSQODPBY-MOJAZDJTSA-N	1.0	GUBGYTABKSRVRQ-QKKXKWKRSA-N	direct	637265280	6831.0	97.19859629	1.0	169.91721463	0.254968681298	2.01	0.763695229145
11495130	637265280	6583.0	84.9586073148	0.509937362596	LKDRXBCSQODPBY-MOJAZDJTSA-N	1.0	GUBGYTABKSRVRQ-QKKXKWKRSA-N	direct	637265280	4267.0	95.8632794328	1.0	169.91721463	0.254968681298	2.01	0.763695229145
11495131	637265280	6583.0	84.9586073148	0.509937362596	LKDRXBCSQODPBY-MOJAZDJTSA-N	1.0	GUBGYTABKSRVRQ-QKKXKWKRSA-N	direct	637265280	1622.0	94.5816987087	1.0	169.91721463	0.254968681298	2.01	0.763695229145
11495132	637265280	6583.0	84.9586073148	0.509937362596	LKDRXBCSQODPBY-MOJAZDJTSA-N	1.0	GUBGYTABKSRVRQ-QKKXKWKRSA-N	direct	637265280	1383.0	93.8996294549	1.0	169.91721463	0.254968681298	2.01	0.763695229145
11495133	637265280	6583.0	84.9586073148	0.509937362596	LKDRXBCSQODPBY-MOJAZDJTSA-N	1.0	GUBGYTABKSRVRQ-QKKXKWKRSA-N	direct	637265280	4366.0	93.8996294549	1.0	169.91721463	0.254968681298	2.01	0.763695229145
19609479	637270876	10460.0	87.3178549236	0.497472946801	LKDRXBCSQODPBY-MOJAZDJTSA-N	1.0	GUBGYTABKSRVRQ-QRZGKKJRSA-N	direct	637270876	15001.0	86.9746941347	1.0	173.949388269	0.248736473401	2.01	0.763448274067
27213591	640738214	5669.0	16.5575202309	0.509937362596	LKDRXBCSQODPBY-MOJAZDJTSA-N	0.0		flat tautomer	640738214	8422.0	22.1084625423	0.01	33.1150404619	0.509937362596	2.01	0.763281164153
19609542	637270876	6583.0	75.1444808443	0.575121622611	LKDRXBCSQODPBY-MOJAZDJTSA-N	1.0	GUBGYTABKSRVRQ-QKKXKWKRSA-N	direct	637270876	5031.0	95.0762380392	1.0	150.288961689	0.287560811305	2.01	0.763226109835
19609543	637270876	6583.0	75.1444808443	0.575121622611	LKDRXBCSQODPBY-MOJAZDJTSA-N	1.0	GUBGYTABKSRVRQ-QKKXKWKRSA-N	direct	637270876	1849.0	93.9507819773	1.0	150.288961689	0.287560811305	2.01	0.763226109835
19609544	637270876	6583.0	75.1444808443	0.575121622611	LKDRXBCSQODPBY-MOJAZDJTSA-N	1.0	GUBGYTABKSRVRQ-QKKXKWKRSA-N	direct	637270876	13591.0	93.2604276555	1.0	150.288961689	0.287560811305	2.01	0.763226109835
19609545	637270876	6583.0	75.1444808443	0.575121622611	LKDRXBCSQODPBY-MOJAZDJTSA-N	1.0	GUBGYTABKSRVRQ-QKKXKWKRSA-N	direct	637270876	15081.0	93.2604276555	1.0	150.288961689	0.287560811305	2.01	0.763226109835
19609546	637270876	6583.0	75.1444808443	0.575121622611	LKDRXBCSQODPBY-MOJAZDJTSA-N	1.0	GUBGYTABKSRVRQ-QKKXKWKRSA-N	direct	637270876	1622.0	91.251811973	1.0	150.288961689	0.287560811305	2.01	0.763226109835
19609547	637270876	6583.0	75.1444808443	0.575121622611	LKDRXBCSQODPBY-MOJAZDJTSA-N	1.0	GUBGYTABKSRVRQ-QKKXKWKRSA-N	direct	637270876	10460.0	91.2240256689	1.0	150.288961689	0.287560811305	2.01	0.763226109835
19609548	637270876	6583.0	75.1444808443	0.575121622611	LKDRXBCSQODPBY-MOJAZDJTSA-N	1.0	GUBGYTABKSRVRQ-QKKXKWKRSA-N	direct	637270876	13745.0	91.2240256689	1.0	150.288961689	0.287560811305	2.01	0.763226109835
19609549	637270876	6583.0	75.1444808443	0.575121622611	LKDRXBCSQODPBY-MOJAZDJTSA-N	1.0	GUBGYTABKSRVRQ-QKKXKWKRSA-N	direct	637270876	339.0	90.5867002359	1.0	150.288961689	0.287560811305	2.01	0.763226109835
19609550	637270876	6583.0	75.1444808443	0.575121622611	LKDRXBCSQODPBY-MOJAZDJTSA-N	1.0	GUBGYTABKSRVRQ-QKKXKWKRSA-N	direct	637270876	3584.0	90.5867002359	1.0	150.288961689	0.287560811305	2.01	0.763226109835
19609551	637270876	6583.0	75.1444808443	0.575121622611	LKDRXBCSQODPBY-MOJAZDJTSA-N	1.0	GUBGYTABKSRVRQ-QKKXKWKRSA-N	direct	637270876	6831.0	90.5867002359	1.0	150.288961689	0.287560811305	2.01	0.763226109835
19609554	637270876	6583.0	75.1444808443	0.575121622611	LKDRXBCSQODPBY-MOJAZDJTSA-N	1.0	GUBGYTABKSRVRQ-QKKXKWKRSA-N	direct	637270876	15001.0	86.9746941347	1.0	150.288961689	0.287560811305	2.01	0.763226109835
19609555	637270876	6583.0	75.1444808443	0.575121622611	LKDRXBCSQODPBY-MOJAZDJTSA-N	1.0	GUBGYTABKSRVRQ-QKKXKWKRSA-N	direct	637270876	4365.0	85.30980392	1.0	150.288961689	0.287560811305	2.01	0.763226109835
19609556	637270876	6583.0	75.1444808443	0.575121622611	LKDRXBCSQODPBY-MOJAZDJTSA-N	1.0	GUBGYTABKSRVRQ-QKKXKWKRSA-N	direct	637270876	4037.0	83.6458915609	1.0	150.288961689	0.287560811305	2.01	0.763226109835
15867498	637271826	6583.0	86.6126101737	0.497472946801	LKDRXBCSQODPBY-MOJAZDJTSA-N	1.0	GUBGYTABKSRVRQ-QKKXKWKRSA-N	direct	637271826	5031.0	100.903089987	1.0	173.225220347	0.248736473401	2.01	0.762652453557
15867499	637271826	6583.0	86.6126101737	0.497472946801	LKDRXBCSQODPBY-MOJAZDJTSA-N	1.0	GUBGYTABKSRVRQ-QKKXKWKRSA-N	direct	637271826	13591.0	99.54668166	1.0	173.225220347	0.248736473401	2.01	0.762652453557
15867500	637271826	6583.0	86.6126101737	0.497472946801	LKDRXBCSQODPBY-MOJAZDJTSA-N	1.0	GUBGYTABKSRVRQ-QKKXKWKRSA-N	direct	637271826	15081.0	99.54668166	1.0	173.225220347	0.248736473401	2.01	0.762652453557
15867501	637271826	6583.0	86.6126101737	0.497472946801	LKDRXBCSQODPBY-MOJAZDJTSA-N	1.0	GUBGYTABKSRVRQ-QKKXKWKRSA-N	direct	637271826	1849.0	98.2757241304	1.0	173.225220347	0.248736473401	2.01	0.762652453557
15867502	637271826	6583.0	86.6126101737	0.497472946801	LKDRXBCSQODPBY-MOJAZDJTSA-N	1.0	GUBGYTABKSRVRQ-QKKXKWKRSA-N	direct	637271826	4365.0	95.0741724254	1.0	173.225220347	0.248736473401	2.01	0.762652453557
15867503	637271826	6583.0	86.6126101737	0.497472946801	LKDRXBCSQODPBY-MOJAZDJTSA-N	1.0	GUBGYTABKSRVRQ-QKKXKWKRSA-N	direct	637271826	339.0	93.1706962272	1.0	173.225220347	0.248736473401	2.01	0.762652453557
15867504	637271826	6583.0	86.6126101737	0.497472946801	LKDRXBCSQODPBY-MOJAZDJTSA-N	1.0	GUBGYTABKSRVRQ-QKKXKWKRSA-N	direct	637271826	3584.0	93.1706962272	1.0	173.225220347	0.248736473401	2.01	0.762652453557
15867505	637271826	6583.0	86.6126101737	0.497472946801	LKDRXBCSQODPBY-MOJAZDJTSA-N	1.0	GUBGYTABKSRVRQ-QKKXKWKRSA-N	direct	637271826	6831.0	93.1706962272	1.0	173.225220347	0.248736473401	2.01	0.762652453557
15867506	637271826	6583.0	86.6126101737	0.497472946801	LKDRXBCSQODPBY-MOJAZDJTSA-N	1.0	GUBGYTABKSRVRQ-QKKXKWKRSA-N	direct	637271826	1622.0	92.4828041021	1.0	173.225220347	0.248736473401	2.01	0.762652453557
15867509	637271826	6583.0	86.6126101737	0.497472946801	LKDRXBCSQODPBY-MOJAZDJTSA-N	1.0	GUBGYTABKSRVRQ-QKKXKWKRSA-N	direct	637271826	15001.0	92.1040252676	1.0	173.225220347	0.248736473401	2.01	0.762652453557
15867510	637271826	6583.0	86.6126101737	0.497472946801	LKDRXBCSQODPBY-MOJAZDJTSA-N	1.0	GUBGYTABKSRVRQ-QKKXKWKRSA-N	direct	637271826	1383.0	91.2790142558	1.0	173.225220347	0.248736473401	2.01	0.762652453557
15867511	637271826	6583.0	86.6126101737	0.497472946801	LKDRXBCSQODPBY-MOJAZDJTSA-N	1.0	GUBGYTABKSRVRQ-QKKXKWKRSA-N	direct	637271826	4366.0	91.2790142558	1.0	173.225220347	0.248736473401	2.01	0.762652453557
10995054	637270368	3314.0	54.0904439708	0.896913015585	LKDRXBCSQODPBY-MOJAZDJTSA-N	1.0	QIGJYVCQYDKYDW-LCOYTZNXSA-N	direct	637270368	5427.0	47.9625735021	1.0	95.9251470041	0.448456507793	2.01	0.762346172268
762889	637265566	5669.0	14.6038006529	0.575121622611	LKDRXBCSQODPBY-MOJAZDJTSA-N	0.0		flat tautomer	637265566	1248.0	48.448550002	0.01	29.2076013058	0.575121622611	2.01	0.762277167009
39981862	637271604	2603.0	88.226213555	0.497472946801	LKDRXBCSQODPBY-MOJAZDJTSA-N	1.0	GUBGYTABKSRVRQ-PICCSMPSSA-N	direct	637271604	4391.0	86.2798406966	1.0	172.559681393	0.248736473401	2.01	0.761918859662
19163847	637266769	10460.0	83.9956786262	0.509937362596	LKDRXBCSQODPBY-MOJAZDJTSA-N	1.0	GUBGYTABKSRVRQ-QRZGKKJRSA-N	direct	637266769	13591.0	87.9871627753	1.0	167.991357252	0.254968681298	2.01	0.761522022428
19163848	637266769	10460.0	83.9956786262	0.509937362596	LKDRXBCSQODPBY-MOJAZDJTSA-N	1.0	GUBGYTABKSRVRQ-QRZGKKJRSA-N	direct	637266769	15081.0	87.9871627753	1.0	167.991357252	0.254968681298	2.01	0.761522022428
13680586	637267041	6583.0	83.9788107009	0.509937362596	LKDRXBCSQODPBY-MOJAZDJTSA-N	1.0	GUBGYTABKSRVRQ-QKKXKWKRSA-N	direct	637267041	4365.0	100.432973634	1.0	167.957621402	0.254968681298	2.01	0.761483787532
13680587	637267041	6583.0	83.9788107009	0.509937362596	LKDRXBCSQODPBY-MOJAZDJTSA-N	1.0	GUBGYTABKSRVRQ-QKKXKWKRSA-N	direct	637267041	13591.0	98.8124792792	1.0	167.957621402	0.254968681298	2.01	0.761483787532
13680588	637267041	6583.0	83.9788107009	0.509937362596	LKDRXBCSQODPBY-MOJAZDJTSA-N	1.0	GUBGYTABKSRVRQ-QKKXKWKRSA-N	direct	637267041	15081.0	98.8124792792	1.0	167.957621402	0.254968681298	2.01	0.761483787532
13680589	637267041	6583.0	83.9788107009	0.509937362596	LKDRXBCSQODPBY-MOJAZDJTSA-N	1.0	GUBGYTABKSRVRQ-QKKXKWKRSA-N	direct	637267041	5031.0	96.9625735021	1.0	167.957621402	0.254968681298	2.01	0.761483787532
13680590	637267041	6583.0	83.9788107009	0.509937362596	LKDRXBCSQODPBY-MOJAZDJTSA-N	1.0	GUBGYTABKSRVRQ-QKKXKWKRSA-N	direct	637267041	339.0	96.2781893848	1.0	167.957621402	0.254968681298	2.01	0.761483787532
13680591	637267041	6583.0	83.9788107009	0.509937362596	LKDRXBCSQODPBY-MOJAZDJTSA-N	1.0	GUBGYTABKSRVRQ-QKKXKWKRSA-N	direct	637267041	3584.0	96.2781893848	1.0	167.957621402	0.254968681298	2.01	0.761483787532
13680592	637267041	6583.0	83.9788107009	0.509937362596	LKDRXBCSQODPBY-MOJAZDJTSA-N	1.0	GUBGYTABKSRVRQ-QKKXKWKRSA-N	direct	637267041	6831.0	96.2781893848	1.0	167.957621402	0.254968681298	2.01	0.761483787532
13680593	637267041	6583.0	83.9788107009	0.509937362596	LKDRXBCSQODPBY-MOJAZDJTSA-N	1.0	GUBGYTABKSRVRQ-QKKXKWKRSA-N	direct	637267041	4267.0	95.9065783148	1.0	167.957621402	0.254968681298	2.01	0.761483787532
13680596	637267041	6583.0	83.9788107009	0.509937362596	LKDRXBCSQODPBY-MOJAZDJTSA-N	1.0	GUBGYTABKSRVRQ-QKKXKWKRSA-N	direct	637267041	15001.0	95.6307841426	1.0	167.957621402	0.254968681298	2.01	0.761483787532
13680597	637267041	6583.0	83.9788107009	0.509937362596	LKDRXBCSQODPBY-MOJAZDJTSA-N	1.0	GUBGYTABKSRVRQ-QKKXKWKRSA-N	direct	637267041	1622.0	92.9430951487	1.0	167.957621402	0.254968681298	2.01	0.761483787532
13680598	637267041	6583.0	83.9788107009	0.509937362596	LKDRXBCSQODPBY-MOJAZDJTSA-N	1.0	GUBGYTABKSRVRQ-QKKXKWKRSA-N	direct	637267041	4005.0	91.288192771	1.0	167.957621402	0.254968681298	2.01	0.761483787532
13680599	637267041	6583.0	83.9788107009	0.509937362596	LKDRXBCSQODPBY-MOJAZDJTSA-N	1.0	GUBGYTABKSRVRQ-QKKXKWKRSA-N	direct	637267041	11881.0	91.288192771	1.0	167.957621402	0.254968681298	2.01	0.761483787532
13680600	637267041	6583.0	83.9788107009	0.509937362596	LKDRXBCSQODPBY-MOJAZDJTSA-N	1.0	GUBGYTABKSRVRQ-QKKXKWKRSA-N	direct	637267041	13196.0	91.288192771	1.0	167.957621402	0.254968681298	2.01	0.761483787532
13680601	637267041	6583.0	83.9788107009	0.509937362596	LKDRXBCSQODPBY-MOJAZDJTSA-N	1.0	GUBGYTABKSRVRQ-QKKXKWKRSA-N	direct	637267041	1849.0	90.9244530386	1.0	167.957621402	0.254968681298	2.01	0.761483787532
27772057	637267419	5669.0	16.779891912	0.497472946801	LKDRXBCSQODPBY-MOJAZDJTSA-N	0.0		flat tautomer	637267419	2331.0	23.7077439286	0.01	33.5597838239	0.497472946801	2.01	0.761107795391
27772058	637267419	5669.0	16.779891912	0.497472946801	LKDRXBCSQODPBY-MOJAZDJTSA-N	0.0		flat tautomer	637267419	4385.0	23.7077439286	0.01	33.5597838239	0.497472946801	2.01	0.761107795391
27772059	637267419	5669.0	16.779891912	0.497472946801	LKDRXBCSQODPBY-MOJAZDJTSA-N	0.0		flat tautomer	637267419	12108.0	23.7077439286	0.01	33.5597838239	0.497472946801	2.01	0.761107795391
27772060	637267419	5669.0	16.779891912	0.497472946801	LKDRXBCSQODPBY-MOJAZDJTSA-N	0.0		flat tautomer	637267419	13884.0	23.7077439286	0.01	33.5597838239	0.497472946801	2.01	0.761107795391
27213618	640738214	5669.0	16.7772835289	0.497472946801	LKDRXBCSQODPBY-MOJAZDJTSA-N	0.0		flat tautomer	640738214	3536.0	22.7495799977	0.01	33.5545670577	0.497472946801	2.01	0.761078215694
27213619	640738214	5669.0	16.7772835289	0.497472946801	LKDRXBCSQODPBY-MOJAZDJTSA-N	0.0		flat tautomer	640738214	4708.0	22.7495799977	0.01	33.5545670577	0.497472946801	2.01	0.761078215694
27213620	640738214	5669.0	16.7772835289	0.497472946801	LKDRXBCSQODPBY-MOJAZDJTSA-N	0.0		flat tautomer	640738214	5039.0	22.7495799977	0.01	33.5545670577	0.497472946801	2.01	0.761078215694
27213621	640738214	5669.0	16.7772835289	0.497472946801	LKDRXBCSQODPBY-MOJAZDJTSA-N	0.0		flat tautomer	640738214	263.0	22.4962093169	0.01	33.5545670577	0.497472946801	2.01	0.761078215694
27213622	640738214	5669.0	16.7772835289	0.497472946801	LKDRXBCSQODPBY-MOJAZDJTSA-N	0.0		flat tautomer	640738214	4015.0	22.4962093169	0.01	33.5545670577	0.497472946801	2.01	0.761078215694
19609421	637270876	10460.0	87.3178549236	0.509937362596	LKDRXBCSQODPBY-MOJAZDJTSA-N	1.0	GUBGYTABKSRVRQ-QRZGKKJRSA-N	direct	637270876	4037.0	83.6458915609	1.0	167.291783122	0.254968681298	2.01	0.760727971045
27771932	637267419	5669.0	16.6968039426	0.497472946801	LKDRXBCSQODPBY-MOJAZDJTSA-N	0.0		flat tautomer	637267419	971.0	22.2831622767	0.01	33.3936078852	0.497472946801	2.01	0.760163858029
27771933	637267419	5669.0	16.6968039426	0.497472946801	LKDRXBCSQODPBY-MOJAZDJTSA-N	0.0		flat tautomer	637267419	13940.0	22.2831622767	0.01	33.3936078852	0.497472946801	2.01	0.760163858029
19609480	637270876	10460.0	87.3178549236	0.497472946801	LKDRXBCSQODPBY-MOJAZDJTSA-N	1.0	GUBGYTABKSRVRQ-QRZGKKJRSA-N	direct	637270876	4365.0	85.30980392	1.0	170.61960784	0.248736473401	2.01	0.759768224087
42156005	637270522	2663.0	25.3990271043	0.83509809814	LKDRXBCSQODPBY-MOJAZDJTSA-N	1.0	JUTQRXXDIORLET-ONEGZZNKSA-N	direct	637270522	2663.0	37.6363880201	2.0	50.7980542086	0.41754904907	2.01	0.759687824409
42156009	637270522	3815.0	25.3990271043	0.83509809814	LKDRXBCSQODPBY-MOJAZDJTSA-N	1.0	JUTQRXXDIORLET-ONEGZZNKSA-N	direct	637270522	3815.0	37.6363880201	2.0	50.7980542086	0.41754904907	2.01	0.759687824409
19163849	637266769	10460.0	83.9956786262	0.509937362596	LKDRXBCSQODPBY-MOJAZDJTSA-N	1.0	GUBGYTABKSRVRQ-QRZGKKJRSA-N	direct	637266769	339.0	82.9065783148	1.0	165.81315663	0.254968681298	2.01	0.75904142661
19163850	637266769	10460.0	83.9956786262	0.509937362596	LKDRXBCSQODPBY-MOJAZDJTSA-N	1.0	GUBGYTABKSRVRQ-QRZGKKJRSA-N	direct	637266769	3584.0	82.9065783148	1.0	165.81315663	0.254968681298	2.01	0.75904142661
19163851	637266769	10460.0	83.9956786262	0.509937362596	LKDRXBCSQODPBY-MOJAZDJTSA-N	1.0	GUBGYTABKSRVRQ-QRZGKKJRSA-N	direct	637266769	15001.0	82.9065783148	1.0	165.81315663	0.254968681298	2.01	0.75904142661
11495206	637265280	6583.0	84.9586073148	0.497472946801	LKDRXBCSQODPBY-MOJAZDJTSA-N	1.0	GUBGYTABKSRVRQ-QKKXKWKRSA-N	direct	637265280	13591.0	105.424812155	1.0	169.91721463	0.248736473401	2.01	0.758985075721
11495207	637265280	6583.0	84.9586073148	0.497472946801	LKDRXBCSQODPBY-MOJAZDJTSA-N	1.0	GUBGYTABKSRVRQ-QKKXKWKRSA-N	direct	637265280	15081.0	105.424812155	1.0	169.91721463	0.248736473401	2.01	0.758985075721
11495208	637265280	6583.0	84.9586073148	0.497472946801	LKDRXBCSQODPBY-MOJAZDJTSA-N	1.0	GUBGYTABKSRVRQ-QKKXKWKRSA-N	direct	637265280	1849.0	103.779891912	1.0	169.91721463	0.248736473401	2.01	0.758985075721
11495209	637265280	6583.0	84.9586073148	0.497472946801	LKDRXBCSQODPBY-MOJAZDJTSA-N	1.0	GUBGYTABKSRVRQ-QKKXKWKRSA-N	direct	637265280	4365.0	103.154281982	1.0	169.91721463	0.248736473401	2.01	0.758985075721
11495210	637265280	6583.0	84.9586073148	0.497472946801	LKDRXBCSQODPBY-MOJAZDJTSA-N	1.0	GUBGYTABKSRVRQ-QKKXKWKRSA-N	direct	637265280	5031.0	100.013676223	1.0	169.91721463	0.248736473401	2.01	0.758985075721
11495211	637265280	6583.0	84.9586073148	0.497472946801	LKDRXBCSQODPBY-MOJAZDJTSA-N	1.0	GUBGYTABKSRVRQ-QKKXKWKRSA-N	direct	637265280	339.0	97.19859629	1.0	169.91721463	0.248736473401	2.01	0.758985075721
11495212	637265280	6583.0	84.9586073148	0.497472946801	LKDRXBCSQODPBY-MOJAZDJTSA-N	1.0	GUBGYTABKSRVRQ-QKKXKWKRSA-N	direct	637265280	3584.0	97.19859629	1.0	169.91721463	0.248736473401	2.01	0.758985075721
11495213	637265280	6583.0	84.9586073148	0.497472946801	LKDRXBCSQODPBY-MOJAZDJTSA-N	1.0	GUBGYTABKSRVRQ-QKKXKWKRSA-N	direct	637265280	6831.0	97.19859629	1.0	169.91721463	0.248736473401	2.01	0.758985075721
11495214	637265280	6583.0	84.9586073148	0.497472946801	LKDRXBCSQODPBY-MOJAZDJTSA-N	1.0	GUBGYTABKSRVRQ-QKKXKWKRSA-N	direct	637265280	4267.0	95.8632794328	1.0	169.91721463	0.248736473401	2.01	0.758985075721
11495215	637265280	6583.0	84.9586073148	0.497472946801	LKDRXBCSQODPBY-MOJAZDJTSA-N	1.0	GUBGYTABKSRVRQ-QKKXKWKRSA-N	direct	637265280	1622.0	94.5816987087	1.0	169.91721463	0.248736473401	2.01	0.758985075721
11495216	637265280	6583.0	84.9586073148	0.497472946801	LKDRXBCSQODPBY-MOJAZDJTSA-N	1.0	GUBGYTABKSRVRQ-QKKXKWKRSA-N	direct	637265280	1383.0	93.8996294549	1.0	169.91721463	0.248736473401	2.01	0.758985075721
11495217	637265280	6583.0	84.9586073148	0.497472946801	LKDRXBCSQODPBY-MOJAZDJTSA-N	1.0	GUBGYTABKSRVRQ-QKKXKWKRSA-N	direct	637265280	4366.0	93.8996294549	1.0	169.91721463	0.248736473401	2.01	0.758985075721
19163853	637266769	10460.0	83.9956786262	0.509937362596	LKDRXBCSQODPBY-MOJAZDJTSA-N	1.0	GUBGYTABKSRVRQ-QRZGKKJRSA-N	direct	637266769	13745.0	82.735182177	1.0	165.470364354	0.254968681298	2.01	0.758648822816
27213719	640738214	5669.0	16.5575202309	0.497472946801	LKDRXBCSQODPBY-MOJAZDJTSA-N	0.0		flat tautomer	640738214	8422.0	22.1084625423	0.01	33.1150404619	0.497472946801	2.01	0.758573564509
25064835	637268747	6551.0	35.4329736338	0.642172148955	LKDRXBCSQODPBY-MOJAZDJTSA-N	1.0	HDTRYLNUVZCQOY-LIZSDCNHSA-N	direct	637268747	6551.0	32.785156152	2.0	65.5703123039	0.321086074477	2.01	0.758278430732
25064843	637268747	12200.0	35.4329736338	0.642172148955	LKDRXBCSQODPBY-MOJAZDJTSA-N	1.0	HDTRYLNUVZCQOY-LIZSDCNHSA-N	direct	637268747	12200.0	32.785156152	2.0	65.5703123039	0.321086074477	2.01	0.758278430732
25064851	637268747	14071.0	35.4329736338	0.642172148955	LKDRXBCSQODPBY-MOJAZDJTSA-N	1.0	HDTRYLNUVZCQOY-LIZSDCNHSA-N	direct	637268747	14071.0	32.785156152	2.0	65.5703123039	0.321086074477	2.01	0.758278430732
50195253	637268562	5488.0	53.2365720064	0.786221120101	LKDRXBCSQODPBY-MOJAZDJTSA-N	1.0	HDTRYLNUVZCQOY-LIZSDCNHSA-N	direct	637268562	6114.0	66.1325325121	1.0	106.473144013	0.393110560051	2.01	0.757142666465
27771590	637267419	5669.0	16.0287241513	0.509937362596	LKDRXBCSQODPBY-MOJAZDJTSA-N	0.0		flat tautomer	637267419	3242.0	21.6179829574	0.01	32.0574483025	0.509937362596	2.01	0.757112576488
27771592	637267419	5669.0	16.0287241513	0.509937362596	LKDRXBCSQODPBY-MOJAZDJTSA-N	0.0		flat tautomer	637267419	16760.0	21.6179829574	0.01	32.0574483025	0.509937362596	2.01	0.757112576488
50195429	637268562	5488.0	53.2365720064	0.785607510839	LKDRXBCSQODPBY-MOJAZDJTSA-N	1.0	HDTRYLNUVZCQOY-LIZSDCNHSA-N	direct	637268562	6114.0	66.1325325121	1.0	106.473144013	0.39280375542	2.01	0.756994894491
19163862	637266769	10460.0	83.9956786262	0.497472946801	LKDRXBCSQODPBY-MOJAZDJTSA-N	1.0	GUBGYTABKSRVRQ-QRZGKKJRSA-N	direct	637266769	13591.0	87.9871627753	1.0	167.991357252	0.248736473401	2.01	0.756825272436
19163863	637266769	10460.0	83.9956786262	0.497472946801	LKDRXBCSQODPBY-MOJAZDJTSA-N	1.0	GUBGYTABKSRVRQ-QRZGKKJRSA-N	direct	637266769	15081.0	87.9871627753	1.0	167.991357252	0.248736473401	2.01	0.756825272436
13680714	637267041	6583.0	83.9788107009	0.497472946801	LKDRXBCSQODPBY-MOJAZDJTSA-N	1.0	GUBGYTABKSRVRQ-QKKXKWKRSA-N	direct	637267041	4365.0	100.432973634	1.0	167.957621402	0.248736473401	2.01	0.756787273357
13680715	637267041	6583.0	83.9788107009	0.497472946801	LKDRXBCSQODPBY-MOJAZDJTSA-N	1.0	GUBGYTABKSRVRQ-QKKXKWKRSA-N	direct	637267041	13591.0	98.8124792792	1.0	167.957621402	0.248736473401	2.01	0.756787273357
13680716	637267041	6583.0	83.9788107009	0.497472946801	LKDRXBCSQODPBY-MOJAZDJTSA-N	1.0	GUBGYTABKSRVRQ-QKKXKWKRSA-N	direct	637267041	15081.0	98.8124792792	1.0	167.957621402	0.248736473401	2.01	0.756787273357
13680717	637267041	6583.0	83.9788107009	0.497472946801	LKDRXBCSQODPBY-MOJAZDJTSA-N	1.0	GUBGYTABKSRVRQ-QKKXKWKRSA-N	direct	637267041	5031.0	96.9625735021	1.0	167.957621402	0.248736473401	2.01	0.756787273357
13680718	637267041	6583.0	83.9788107009	0.497472946801	LKDRXBCSQODPBY-MOJAZDJTSA-N	1.0	GUBGYTABKSRVRQ-QKKXKWKRSA-N	direct	637267041	339.0	96.2781893848	1.0	167.957621402	0.248736473401	2.01	0.756787273357
13680719	637267041	6583.0	83.9788107009	0.497472946801	LKDRXBCSQODPBY-MOJAZDJTSA-N	1.0	GUBGYTABKSRVRQ-QKKXKWKRSA-N	direct	637267041	3584.0	96.2781893848	1.0	167.957621402	0.248736473401	2.01	0.756787273357
13680720	637267041	6583.0	83.9788107009	0.497472946801	LKDRXBCSQODPBY-MOJAZDJTSA-N	1.0	GUBGYTABKSRVRQ-QKKXKWKRSA-N	direct	637267041	6831.0	96.2781893848	1.0	167.957621402	0.248736473401	2.01	0.756787273357
13680721	637267041	6583.0	83.9788107009	0.497472946801	LKDRXBCSQODPBY-MOJAZDJTSA-N	1.0	GUBGYTABKSRVRQ-QKKXKWKRSA-N	direct	637267041	4267.0	95.9065783148	1.0	167.957621402	0.248736473401	2.01	0.756787273357
13680724	637267041	6583.0	83.9788107009	0.497472946801	LKDRXBCSQODPBY-MOJAZDJTSA-N	1.0	GUBGYTABKSRVRQ-QKKXKWKRSA-N	direct	637267041	15001.0	95.6307841426	1.0	167.957621402	0.248736473401	2.01	0.756787273357
13680725	637267041	6583.0	83.9788107009	0.497472946801	LKDRXBCSQODPBY-MOJAZDJTSA-N	1.0	GUBGYTABKSRVRQ-QKKXKWKRSA-N	direct	637267041	1622.0	92.9430951487	1.0	167.957621402	0.248736473401	2.01	0.756787273357
13680726	637267041	6583.0	83.9788107009	0.497472946801	LKDRXBCSQODPBY-MOJAZDJTSA-N	1.0	GUBGYTABKSRVRQ-QKKXKWKRSA-N	direct	637267041	4005.0	91.288192771	1.0	167.957621402	0.248736473401	2.01	0.756787273357
13680727	637267041	6583.0	83.9788107009	0.497472946801	LKDRXBCSQODPBY-MOJAZDJTSA-N	1.0	GUBGYTABKSRVRQ-QKKXKWKRSA-N	direct	637267041	11881.0	91.288192771	1.0	167.957621402	0.248736473401	2.01	0.756787273357
13680728	637267041	6583.0	83.9788107009	0.497472946801	LKDRXBCSQODPBY-MOJAZDJTSA-N	1.0	GUBGYTABKSRVRQ-QKKXKWKRSA-N	direct	637267041	13196.0	91.288192771	1.0	167.957621402	0.248736473401	2.01	0.756787273357
13680729	637267041	6583.0	83.9788107009	0.497472946801	LKDRXBCSQODPBY-MOJAZDJTSA-N	1.0	GUBGYTABKSRVRQ-QKKXKWKRSA-N	direct	637267041	1849.0	90.9244530386	1.0	167.957621402	0.248736473401	2.01	0.756787273357
42155987	637270522	2663.0	25.3990271043	0.821037275646	LKDRXBCSQODPBY-MOJAZDJTSA-N	1.0	JUTQRXXDIORLET-ONEGZZNKSA-N	direct	637270522	2663.0	37.6363880201	2.0	50.7980542086	0.410518637823	2.01	0.756469654302
42155991	637270522	3815.0	25.3990271043	0.821037275646	LKDRXBCSQODPBY-MOJAZDJTSA-N	1.0	JUTQRXXDIORLET-ONEGZZNKSA-N	direct	637270522	3815.0	37.6363880201	2.0	50.7980542086	0.410518637823	2.01	0.756469654302
19609481	637270876	10460.0	87.3178549236	0.497472946801	LKDRXBCSQODPBY-MOJAZDJTSA-N	1.0	GUBGYTABKSRVRQ-QRZGKKJRSA-N	direct	637270876	4037.0	83.6458915609	1.0	167.291783122	0.248736473401	2.01	0.756036118431
10995018	637270368	3314.0	54.0904439708	0.866005112167	LKDRXBCSQODPBY-MOJAZDJTSA-N	1.0	QIGJYVCQYDKYDW-LCOYTZNXSA-N	direct	637270368	5427.0	47.9625735021	1.0	95.9251470041	0.433002556084	2.01	0.755691881225
1497681	637264747	5669.0	15.896196279	0.509937362596	LKDRXBCSQODPBY-MOJAZDJTSA-N	0.0		flat tautomer	637264747	1846.0	36.5512936801	0.01	31.7923925581	0.509937362596	2.01	0.755542720832
1497682	637264747	5669.0	15.896196279	0.509937362596	LKDRXBCSQODPBY-MOJAZDJTSA-N	0.0		flat tautomer	637264747	2046.0	36.5512936801	0.01	31.7923925581	0.509937362596	2.01	0.755542720832
1497683	637264747	5669.0	15.896196279	0.509937362596	LKDRXBCSQODPBY-MOJAZDJTSA-N	0.0		flat tautomer	637264747	3536.0	36.5512936801	0.01	31.7923925581	0.509937362596	2.01	0.755542720832
1497684	637264747	5669.0	15.896196279	0.509937362596	LKDRXBCSQODPBY-MOJAZDJTSA-N	0.0		flat tautomer	637264747	4708.0	36.5512936801	0.01	31.7923925581	0.509937362596	2.01	0.755542720832
1497685	637264747	5669.0	15.896196279	0.509937362596	LKDRXBCSQODPBY-MOJAZDJTSA-N	0.0		flat tautomer	637264747	5039.0	36.5512936801	0.01	31.7923925581	0.509937362596	2.01	0.755542720832
1497688	637264747	5669.0	15.896196279	0.509937362596	LKDRXBCSQODPBY-MOJAZDJTSA-N	0.0		flat tautomer	637264747	2950.0	33.3279021421	0.01	31.7923925581	0.509937362596	2.01	0.755542720832
1497690	637264747	5669.0	15.896196279	0.509937362596	LKDRXBCSQODPBY-MOJAZDJTSA-N	0.0		flat tautomer	637264747	4197.0	33.3279021421	0.01	31.7923925581	0.509937362596	2.01	0.755542720832
1497721	637264747	5669.0	15.896196279	0.509937362596	LKDRXBCSQODPBY-MOJAZDJTSA-N	0.0		flat tautomer	637264747	1011.0	31.2218487496	0.01	31.7923925581	0.509937362596	2.01	0.755542720832
1497722	637264747	5669.0	15.896196279	0.509937362596	LKDRXBCSQODPBY-MOJAZDJTSA-N	0.0		flat tautomer	637264747	2823.0	31.2218487496	0.01	31.7923925581	0.509937362596	2.01	0.755542720832
1497723	637264747	5669.0	15.896196279	0.509937362596	LKDRXBCSQODPBY-MOJAZDJTSA-N	0.0		flat tautomer	637264747	5197.0	31.2218487496	0.01	31.7923925581	0.509937362596	2.01	0.755542720832
1497724	637264747	5669.0	15.896196279	0.509937362596	LKDRXBCSQODPBY-MOJAZDJTSA-N	0.0		flat tautomer	637264747	5501.0	31.2218487496	0.01	31.7923925581	0.509937362596	2.01	0.755542720832
42156035	637270522	2663.0	25.3990271043	0.816483380648	LKDRXBCSQODPBY-MOJAZDJTSA-N	1.0	JUTQRXXDIORLET-ONEGZZNKSA-N	direct	637270522	2663.0	37.6363880201	2.0	50.7980542086	0.408241690324	2.01	0.755418523035
42156039	637270522	3815.0	25.3990271043	0.816483380648	LKDRXBCSQODPBY-MOJAZDJTSA-N	1.0	JUTQRXXDIORLET-ONEGZZNKSA-N	direct	637270522	3815.0	37.6363880201	2.0	50.7980542086	0.408241690324	2.01	0.755418523035
10995024	637270368	3314.0	54.0904439708	0.861021186311	LKDRXBCSQODPBY-MOJAZDJTSA-N	1.0	QIGJYVCQYDKYDW-LCOYTZNXSA-N	direct	637270368	5427.0	47.9625735021	1.0	95.9251470041	0.430510593155	2.01	0.754602260641
19163864	637266769	10460.0	83.9956786262	0.497472946801	LKDRXBCSQODPBY-MOJAZDJTSA-N	1.0	GUBGYTABKSRVRQ-QRZGKKJRSA-N	direct	637266769	339.0	82.9065783148	1.0	165.81315663	0.248736473401	2.01	0.754359975897
19163865	637266769	10460.0	83.9956786262	0.497472946801	LKDRXBCSQODPBY-MOJAZDJTSA-N	1.0	GUBGYTABKSRVRQ-QRZGKKJRSA-N	direct	637266769	3584.0	82.9065783148	1.0	165.81315663	0.248736473401	2.01	0.754359975897
19163866	637266769	10460.0	83.9956786262	0.497472946801	LKDRXBCSQODPBY-MOJAZDJTSA-N	1.0	GUBGYTABKSRVRQ-QRZGKKJRSA-N	direct	637266769	15001.0	82.9065783148	1.0	165.81315663	0.248736473401	2.01	0.754359975897
19163868	637266769	10460.0	83.9956786262	0.497472946801	LKDRXBCSQODPBY-MOJAZDJTSA-N	1.0	GUBGYTABKSRVRQ-QRZGKKJRSA-N	direct	637266769	13745.0	82.735182177	1.0	165.470364354	0.248736473401	2.01	0.75396979352
50195209	637268562	5488.0	53.2365720064	0.771655175928	LKDRXBCSQODPBY-MOJAZDJTSA-N	1.0	HDTRYLNUVZCQOY-LIZSDCNHSA-N	direct	637268562	6114.0	66.1325325121	1.0	106.473144013	0.385827587964	2.01	0.753611231045
10845074	637269361	5669.0	24.8181564121	0.642172148955	LKDRXBCSQODPBY-MOJAZDJTSA-N	0.0		flat tautomer	637269361		200.0	0.01	49.6363128241	0.642172148955	1.01	0.753256847368
10995066	637270368	3314.0	54.0904439708	0.85470244781	LKDRXBCSQODPBY-MOJAZDJTSA-N	1.0	QIGJYVCQYDKYDW-LCOYTZNXSA-N	direct	637270368	5427.0	47.9625735021	1.0	95.9251470041	0.427351223905	2.01	0.753213992623
13680571	637267041	10460.0	80.3635121036	0.509937362596	LKDRXBCSQODPBY-MOJAZDJTSA-N	1.0	GUBGYTABKSRVRQ-QRZGKKJRSA-N	direct	637267041	13591.0	98.8124792792	1.0	160.727024207	0.254968681298	2.01	0.753152563218
13680572	637267041	10460.0	80.3635121036	0.509937362596	LKDRXBCSQODPBY-MOJAZDJTSA-N	1.0	GUBGYTABKSRVRQ-QRZGKKJRSA-N	direct	637267041	15081.0	98.8124792792	1.0	160.727024207	0.254968681298	2.01	0.753152563218
13680577	637267041	10460.0	80.3635121036	0.509937362596	LKDRXBCSQODPBY-MOJAZDJTSA-N	1.0	GUBGYTABKSRVRQ-QRZGKKJRSA-N	direct	637267041	4267.0	95.9065783148	1.0	160.727024207	0.254968681298	2.01	0.753152563218
13680581	637267041	10460.0	80.3635121036	0.509937362596	LKDRXBCSQODPBY-MOJAZDJTSA-N	1.0	GUBGYTABKSRVRQ-QRZGKKJRSA-N	direct	637267041	1622.0	92.9430951487	1.0	160.727024207	0.254968681298	2.01	0.753152563218
13680570	637267041	10460.0	80.3635121036	0.509937362596	LKDRXBCSQODPBY-MOJAZDJTSA-N	1.0	GUBGYTABKSRVRQ-QRZGKKJRSA-N	direct	637267041	4365.0	100.432973634	1.0	160.727024207	0.254968681298	2.01	0.753152563218
13680573	637267041	10460.0	80.3635121036	0.509937362596	LKDRXBCSQODPBY-MOJAZDJTSA-N	1.0	GUBGYTABKSRVRQ-QRZGKKJRSA-N	direct	637267041	5031.0	96.9625735021	1.0	160.727024207	0.254968681298	2.01	0.753152563218
13680574	637267041	10460.0	80.3635121036	0.509937362596	LKDRXBCSQODPBY-MOJAZDJTSA-N	1.0	GUBGYTABKSRVRQ-QRZGKKJRSA-N	direct	637267041	339.0	96.2781893848	1.0	160.727024207	0.254968681298	2.01	0.753152563218
13680575	637267041	10460.0	80.3635121036	0.509937362596	LKDRXBCSQODPBY-MOJAZDJTSA-N	1.0	GUBGYTABKSRVRQ-QRZGKKJRSA-N	direct	637267041	3584.0	96.2781893848	1.0	160.727024207	0.254968681298	2.01	0.753152563218
13680576	637267041	10460.0	80.3635121036	0.509937362596	LKDRXBCSQODPBY-MOJAZDJTSA-N	1.0	GUBGYTABKSRVRQ-QRZGKKJRSA-N	direct	637267041	6831.0	96.2781893848	1.0	160.727024207	0.254968681298	2.01	0.753152563218
13680580	637267041	10460.0	80.3635121036	0.509937362596	LKDRXBCSQODPBY-MOJAZDJTSA-N	1.0	GUBGYTABKSRVRQ-QRZGKKJRSA-N	direct	637267041	15001.0	95.6307841426	1.0	160.727024207	0.254968681298	2.01	0.753152563218
13680582	637267041	10460.0	80.3635121036	0.509937362596	LKDRXBCSQODPBY-MOJAZDJTSA-N	1.0	GUBGYTABKSRVRQ-QRZGKKJRSA-N	direct	637267041	4005.0	91.288192771	1.0	160.727024207	0.254968681298	2.01	0.753152563218
13680583	637267041	10460.0	80.3635121036	0.509937362596	LKDRXBCSQODPBY-MOJAZDJTSA-N	1.0	GUBGYTABKSRVRQ-QRZGKKJRSA-N	direct	637267041	11881.0	91.288192771	1.0	160.727024207	0.254968681298	2.01	0.753152563218
13680584	637267041	10460.0	80.3635121036	0.509937362596	LKDRXBCSQODPBY-MOJAZDJTSA-N	1.0	GUBGYTABKSRVRQ-QRZGKKJRSA-N	direct	637267041	13196.0	91.288192771	1.0	160.727024207	0.254968681298	2.01	0.753152563218
13680585	637267041	10460.0	80.3635121036	0.509937362596	LKDRXBCSQODPBY-MOJAZDJTSA-N	1.0	GUBGYTABKSRVRQ-QRZGKKJRSA-N	direct	637267041	1849.0	90.9244530386	1.0	160.727024207	0.254968681298	2.01	0.753152563218
27771891	637267419	5669.0	16.0287241513	0.497472946801	LKDRXBCSQODPBY-MOJAZDJTSA-N	0.0		flat tautomer	637267419	3242.0	21.6179829574	0.01	32.0574483025	0.497472946801	2.01	0.752443022118
27771893	637267419	5669.0	16.0287241513	0.497472946801	LKDRXBCSQODPBY-MOJAZDJTSA-N	0.0		flat tautomer	637267419	16760.0	21.6179829574	0.01	32.0574483025	0.497472946801	2.01	0.752443022118
19163854	637266769	10460.0	83.9956786262	0.509937362596	LKDRXBCSQODPBY-MOJAZDJTSA-N	1.0	GUBGYTABKSRVRQ-QRZGKKJRSA-N	direct	637266769	1622.0	79.9913998282	1.0	159.982799656	0.254968681298	2.01	0.75227920272
19163855	637266769	10460.0	83.9956786262	0.509937362596	LKDRXBCSQODPBY-MOJAZDJTSA-N	1.0	GUBGYTABKSRVRQ-QRZGKKJRSA-N	direct	637266769	10861.0	79.8696662315	1.0	159.739332463	0.254968681298	2.01	0.751992828304
19163856	637266769	10460.0	83.9956786262	0.509937362596	LKDRXBCSQODPBY-MOJAZDJTSA-N	1.0	GUBGYTABKSRVRQ-QRZGKKJRSA-N	direct	637266769	11071.0	79.8696662315	1.0	159.739332463	0.254968681298	2.01	0.751992828304
27518900	637264460	5669.0	15.5590909179	0.509937362596	LKDRXBCSQODPBY-MOJAZDJTSA-N	0.0		flat tautomer	637264460	4009.0	30.6216020991	0.01	31.1181818359	0.509937362596	2.01	0.75150483015
27518901	637264460	5669.0	15.5590909179	0.509937362596	LKDRXBCSQODPBY-MOJAZDJTSA-N	0.0		flat tautomer	637264460	5154.0	30.6216020991	0.01	31.1181818359	0.509937362596	2.01	0.75150483015
25065150	637268747	6551.0	35.4329736338	0.618784512912	LKDRXBCSQODPBY-MOJAZDJTSA-N	1.0	HDTRYLNUVZCQOY-LIZSDCNHSA-N	direct	637268747	6551.0	32.785156152	2.0	65.5703123039	0.309392256456	2.01	0.751278040757
25065158	637268747	12200.0	35.4329736338	0.618784512912	LKDRXBCSQODPBY-MOJAZDJTSA-N	1.0	HDTRYLNUVZCQOY-LIZSDCNHSA-N	direct	637268747	12200.0	32.785156152	2.0	65.5703123039	0.309392256456	2.01	0.751278040757
25065166	637268747	14071.0	35.4329736338	0.618784512912	LKDRXBCSQODPBY-MOJAZDJTSA-N	1.0	HDTRYLNUVZCQOY-LIZSDCNHSA-N	direct	637268747	14071.0	32.785156152	2.0	65.5703123039	0.309392256456	2.01	0.751278040757
25065234	637268747	6551.0	35.4329736338	0.618457083591	LKDRXBCSQODPBY-MOJAZDJTSA-N	1.0	HDTRYLNUVZCQOY-LIZSDCNHSA-N	direct	637268747	6551.0	32.785156152	2.0	65.5703123039	0.309228541796	2.01	0.75117863649
25065242	637268747	12200.0	35.4329736338	0.618457083591	LKDRXBCSQODPBY-MOJAZDJTSA-N	1.0	HDTRYLNUVZCQOY-LIZSDCNHSA-N	direct	637268747	12200.0	32.785156152	2.0	65.5703123039	0.309228541796	2.01	0.75117863649
25065250	637268747	14071.0	35.4329736338	0.618457083591	LKDRXBCSQODPBY-MOJAZDJTSA-N	1.0	HDTRYLNUVZCQOY-LIZSDCNHSA-N	direct	637268747	14071.0	32.785156152	2.0	65.5703123039	0.309228541796	2.01	0.75117863649
19163857	637266769	10460.0	83.9956786262	0.509937362596	LKDRXBCSQODPBY-MOJAZDJTSA-N	1.0	GUBGYTABKSRVRQ-QRZGKKJRSA-N	direct	637266769	4005.0	79.5142785735	1.0	159.028557147	0.254968681298	2.01	0.751154913001
19163858	637266769	10460.0	83.9956786262	0.509937362596	LKDRXBCSQODPBY-MOJAZDJTSA-N	1.0	GUBGYTABKSRVRQ-QRZGKKJRSA-N	direct	637266769	11881.0	79.5142785735	1.0	159.028557147	0.254968681298	2.01	0.751154913001
19163859	637266769	10460.0	83.9956786262	0.509937362596	LKDRXBCSQODPBY-MOJAZDJTSA-N	1.0	GUBGYTABKSRVRQ-QRZGKKJRSA-N	direct	637266769	13196.0	79.5142785735	1.0	159.028557147	0.254968681298	2.01	0.751154913001
1497769	637264747	5669.0	15.896196279	0.497472946801	LKDRXBCSQODPBY-MOJAZDJTSA-N	0.0		flat tautomer	637264747	1846.0	36.5512936801	0.01	31.7923925581	0.497472946801	2.01	0.750882848677
1497770	637264747	5669.0	15.896196279	0.497472946801	LKDRXBCSQODPBY-MOJAZDJTSA-N	0.0		flat tautomer	637264747	2046.0	36.5512936801	0.01	31.7923925581	0.497472946801	2.01	0.750882848677
1497771	637264747	5669.0	15.896196279	0.497472946801	LKDRXBCSQODPBY-MOJAZDJTSA-N	0.0		flat tautomer	637264747	3536.0	36.5512936801	0.01	31.7923925581	0.497472946801	2.01	0.750882848677
1497772	637264747	5669.0	15.896196279	0.497472946801	LKDRXBCSQODPBY-MOJAZDJTSA-N	0.0		flat tautomer	637264747	4708.0	36.5512936801	0.01	31.7923925581	0.497472946801	2.01	0.750882848677
1497773	637264747	5669.0	15.896196279	0.497472946801	LKDRXBCSQODPBY-MOJAZDJTSA-N	0.0		flat tautomer	637264747	5039.0	36.5512936801	0.01	31.7923925581	0.497472946801	2.01	0.750882848677
1497776	637264747	5669.0	15.896196279	0.497472946801	LKDRXBCSQODPBY-MOJAZDJTSA-N	0.0		flat tautomer	637264747	2950.0	33.3279021421	0.01	31.7923925581	0.497472946801	2.01	0.750882848677
1497778	637264747	5669.0	15.896196279	0.497472946801	LKDRXBCSQODPBY-MOJAZDJTSA-N	0.0		flat tautomer	637264747	4197.0	33.3279021421	0.01	31.7923925581	0.497472946801	2.01	0.750882848677
1497809	637264747	5669.0	15.896196279	0.497472946801	LKDRXBCSQODPBY-MOJAZDJTSA-N	0.0		flat tautomer	637264747	1011.0	31.2218487496	0.01	31.7923925581	0.497472946801	2.01	0.750882848677
1497810	637264747	5669.0	15.896196279	0.497472946801	LKDRXBCSQODPBY-MOJAZDJTSA-N	0.0		flat tautomer	637264747	2823.0	31.2218487496	0.01	31.7923925581	0.497472946801	2.01	0.750882848677
1497811	637264747	5669.0	15.896196279	0.497472946801	LKDRXBCSQODPBY-MOJAZDJTSA-N	0.0		flat tautomer	637264747	5197.0	31.2218487496	0.01	31.7923925581	0.497472946801	2.01	0.750882848677
1497812	637264747	5669.0	15.896196279	0.497472946801	LKDRXBCSQODPBY-MOJAZDJTSA-N	0.0		flat tautomer	637264747	5501.0	31.2218487496	0.01	31.7923925581	0.497472946801	2.01	0.750882848677
50195517	637268562	5488.0	53.2365720064	0.754586126066	LKDRXBCSQODPBY-MOJAZDJTSA-N	1.0	HDTRYLNUVZCQOY-LIZSDCNHSA-N	direct	637268562	6114.0	66.1325325121	1.0	106.473144013	0.377293063033	2.01	0.749408729539
19163860	637266769	10460.0	83.9956786262	0.509937362596	LKDRXBCSQODPBY-MOJAZDJTSA-N	1.0	GUBGYTABKSRVRQ-QRZGKKJRSA-N	direct	637266769	4267.0	78.6925039621	1.0	157.385007924	0.254968681298	2.01	0.749206562014
10995030	637270368	3314.0	54.0904439708	0.83509809814	LKDRXBCSQODPBY-MOJAZDJTSA-N	1.0	QIGJYVCQYDKYDW-LCOYTZNXSA-N	direct	637270368	5427.0	47.9625735021	1.0	95.9251470041	0.41754904907	2.01	0.748857211011
13680699	637267041	10460.0	80.3635121036	0.497472946801	LKDRXBCSQODPBY-MOJAZDJTSA-N	1.0	GUBGYTABKSRVRQ-QRZGKKJRSA-N	direct	637267041	13591.0	98.8124792792	1.0	160.727024207	0.248736473401	2.01	0.748507432557
13680700	637267041	10460.0	80.3635121036	0.497472946801	LKDRXBCSQODPBY-MOJAZDJTSA-N	1.0	GUBGYTABKSRVRQ-QRZGKKJRSA-N	direct	637267041	15081.0	98.8124792792	1.0	160.727024207	0.248736473401	2.01	0.748507432557
13680705	637267041	10460.0	80.3635121036	0.497472946801	LKDRXBCSQODPBY-MOJAZDJTSA-N	1.0	GUBGYTABKSRVRQ-QRZGKKJRSA-N	direct	637267041	4267.0	95.9065783148	1.0	160.727024207	0.248736473401	2.01	0.748507432557
13680709	637267041	10460.0	80.3635121036	0.497472946801	LKDRXBCSQODPBY-MOJAZDJTSA-N	1.0	GUBGYTABKSRVRQ-QRZGKKJRSA-N	direct	637267041	1622.0	92.9430951487	1.0	160.727024207	0.248736473401	2.01	0.748507432557
13680698	637267041	10460.0	80.3635121036	0.497472946801	LKDRXBCSQODPBY-MOJAZDJTSA-N	1.0	GUBGYTABKSRVRQ-QRZGKKJRSA-N	direct	637267041	4365.0	100.432973634	1.0	160.727024207	0.248736473401	2.01	0.748507432557
13680701	637267041	10460.0	80.3635121036	0.497472946801	LKDRXBCSQODPBY-MOJAZDJTSA-N	1.0	GUBGYTABKSRVRQ-QRZGKKJRSA-N	direct	637267041	5031.0	96.9625735021	1.0	160.727024207	0.248736473401	2.01	0.748507432557
13680702	637267041	10460.0	80.3635121036	0.497472946801	LKDRXBCSQODPBY-MOJAZDJTSA-N	1.0	GUBGYTABKSRVRQ-QRZGKKJRSA-N	direct	637267041	339.0	96.2781893848	1.0	160.727024207	0.248736473401	2.01	0.748507432557
13680703	637267041	10460.0	80.3635121036	0.497472946801	LKDRXBCSQODPBY-MOJAZDJTSA-N	1.0	GUBGYTABKSRVRQ-QRZGKKJRSA-N	direct	637267041	3584.0	96.2781893848	1.0	160.727024207	0.248736473401	2.01	0.748507432557
13680704	637267041	10460.0	80.3635121036	0.497472946801	LKDRXBCSQODPBY-MOJAZDJTSA-N	1.0	GUBGYTABKSRVRQ-QRZGKKJRSA-N	direct	637267041	6831.0	96.2781893848	1.0	160.727024207	0.248736473401	2.01	0.748507432557
13680708	637267041	10460.0	80.3635121036	0.497472946801	LKDRXBCSQODPBY-MOJAZDJTSA-N	1.0	GUBGYTABKSRVRQ-QRZGKKJRSA-N	direct	637267041	15001.0	95.6307841426	1.0	160.727024207	0.248736473401	2.01	0.748507432557
13680710	637267041	10460.0	80.3635121036	0.497472946801	LKDRXBCSQODPBY-MOJAZDJTSA-N	1.0	GUBGYTABKSRVRQ-QRZGKKJRSA-N	direct	637267041	4005.0	91.288192771	1.0	160.727024207	0.248736473401	2.01	0.748507432557
13680711	637267041	10460.0	80.3635121036	0.497472946801	LKDRXBCSQODPBY-MOJAZDJTSA-N	1.0	GUBGYTABKSRVRQ-QRZGKKJRSA-N	direct	637267041	11881.0	91.288192771	1.0	160.727024207	0.248736473401	2.01	0.748507432557
13680712	637267041	10460.0	80.3635121036	0.497472946801	LKDRXBCSQODPBY-MOJAZDJTSA-N	1.0	GUBGYTABKSRVRQ-QRZGKKJRSA-N	direct	637267041	13196.0	91.288192771	1.0	160.727024207	0.248736473401	2.01	0.748507432557
13680713	637267041	10460.0	80.3635121036	0.497472946801	LKDRXBCSQODPBY-MOJAZDJTSA-N	1.0	GUBGYTABKSRVRQ-QRZGKKJRSA-N	direct	637267041	1849.0	90.9244530386	1.0	160.727024207	0.248736473401	2.01	0.748507432557
42156023	637270522	2663.0	25.3990271043	0.786221120101	LKDRXBCSQODPBY-MOJAZDJTSA-N	1.0	JUTQRXXDIORLET-ONEGZZNKSA-N	direct	637270522	2663.0	37.6363880201	2.0	50.7980542086	0.393110560051	2.01	0.748319338794
42156027	637270522	3815.0	25.3990271043	0.786221120101	LKDRXBCSQODPBY-MOJAZDJTSA-N	1.0	JUTQRXXDIORLET-ONEGZZNKSA-N	direct	637270522	3815.0	37.6363880201	2.0	50.7980542086	0.393110560051	2.01	0.748319338794
50195473	637268562	5488.0	53.2365720064	0.749700052886	LKDRXBCSQODPBY-MOJAZDJTSA-N	1.0	HDTRYLNUVZCQOY-LIZSDCNHSA-N	direct	637268562	6114.0	66.1325325121	1.0	106.473144013	0.374850026443	2.01	0.748192635472
42156047	637270522	2663.0	25.3990271043	0.785607510839	LKDRXBCSQODPBY-MOJAZDJTSA-N	1.0	JUTQRXXDIORLET-ONEGZZNKSA-N	direct	637270522	2663.0	37.6363880201	2.0	50.7980542086	0.39280375542	2.01	0.748173288874
42156051	637270522	3815.0	25.3990271043	0.785607510839	LKDRXBCSQODPBY-MOJAZDJTSA-N	1.0	JUTQRXXDIORLET-ONEGZZNKSA-N	direct	637270522	3815.0	37.6363880201	2.0	50.7980542086	0.39280375542	2.01	0.748173288874
19163861	637266769	10460.0	83.9956786262	0.509937362596	LKDRXBCSQODPBY-MOJAZDJTSA-N	1.0	GUBGYTABKSRVRQ-QRZGKKJRSA-N	direct	637266769	1849.0	78.2118316289	1.0	156.423663258	0.254968681298	2.01	0.748059849516
19163869	637266769	10460.0	83.9956786262	0.497472946801	LKDRXBCSQODPBY-MOJAZDJTSA-N	1.0	GUBGYTABKSRVRQ-QRZGKKJRSA-N	direct	637266769	1622.0	79.9913998282	1.0	159.982799656	0.248736473401	2.01	0.747639458583
39812619	637271787	1823.0	51.124360063	0.896913015585	LKDRXBCSQODPBY-MOJAZDJTSA-N	1.0	GUBGYTABKSRVRQ-PICCSMPSSA-N	direct	637271787	12963.0	44.3535962738	1.0	88.7071925476	0.448456507793	2.01	0.74758196267
19163870	637266769	10460.0	83.9956786262	0.497472946801	LKDRXBCSQODPBY-MOJAZDJTSA-N	1.0	GUBGYTABKSRVRQ-QRZGKKJRSA-N	direct	637266769	10861.0	79.8696662315	1.0	159.739332463	0.248736473401	2.01	0.747354850404
19163871	637266769	10460.0	83.9956786262	0.497472946801	LKDRXBCSQODPBY-MOJAZDJTSA-N	1.0	GUBGYTABKSRVRQ-QRZGKKJRSA-N	direct	637266769	11071.0	79.8696662315	1.0	159.739332463	0.248736473401	2.01	0.747354850404
27518904	637264460	5669.0	15.5590909179	0.497472946801	LKDRXBCSQODPBY-MOJAZDJTSA-N	0.0		flat tautomer	637264460	4009.0	30.6216020991	0.01	31.1181818359	0.497472946801	2.01	0.746869862019
27518905	637264460	5669.0	15.5590909179	0.497472946801	LKDRXBCSQODPBY-MOJAZDJTSA-N	0.0		flat tautomer	637264460	5154.0	30.6216020991	0.01	31.1181818359	0.497472946801	2.01	0.746869862019
19163872	637266769	10460.0	83.9956786262	0.497472946801	LKDRXBCSQODPBY-MOJAZDJTSA-N	1.0	GUBGYTABKSRVRQ-QRZGKKJRSA-N	direct	637266769	4005.0	79.5142785735	1.0	159.028557147	0.248736473401	2.01	0.746522103013
19163873	637266769	10460.0	83.9956786262	0.497472946801	LKDRXBCSQODPBY-MOJAZDJTSA-N	1.0	GUBGYTABKSRVRQ-QRZGKKJRSA-N	direct	637266769	11881.0	79.5142785735	1.0	159.028557147	0.248736473401	2.01	0.746522103013
19163874	637266769	10460.0	83.9956786262	0.497472946801	LKDRXBCSQODPBY-MOJAZDJTSA-N	1.0	GUBGYTABKSRVRQ-QRZGKKJRSA-N	direct	637266769	13196.0	79.5142785735	1.0	159.028557147	0.248736473401	2.01	0.746522103013
10845104	637269361	5669.0	24.8181564121	0.618784512912	LKDRXBCSQODPBY-MOJAZDJTSA-N	0.0		flat tautomer	637269361		200.0	0.01	49.6363128241	0.618784512912	1.01	0.746302816409
10845112	637269361	5669.0	24.8181564121	0.618457083591	LKDRXBCSQODPBY-MOJAZDJTSA-N	0.0		flat tautomer	637269361		200.0	0.01	49.6363128241	0.618457083591	1.01	0.746204070431
42172525	637265109	13377.0	21.9586073148	0.896913015585	LKDRXBCSQODPBY-MOJAZDJTSA-N	1.0	JUTQRXXDIORLET-ONEGZZNKSA-N	flat tautomer	637265109	13377.0	22.9871627753	2.0	43.9172146297	0.448456507793	2.01	0.745736330851
10995012	637270368	3314.0	54.0904439708	0.821037275646	LKDRXBCSQODPBY-MOJAZDJTSA-N	1.0	QIGJYVCQYDKYDW-LCOYTZNXSA-N	direct	637270368	5427.0	47.9625735021	1.0	95.9251470041	0.410518637823	2.01	0.74568492127
45679975	637267083	7301.0	23.1791420106	0.896913015585	LKDRXBCSQODPBY-MOJAZDJTSA-N	1.0	LABWFKZNXLWHGQ-ZZRYAAOLSA-N	direct	637267083	7301.0	21.876148359	2.0	43.7522967181	0.448456507793	2.01	0.745035245596
42156017	637270522	2663.0	25.3990271043	0.771655175928	LKDRXBCSQODPBY-MOJAZDJTSA-N	1.0	JUTQRXXDIORLET-ONEGZZNKSA-N	direct	637270522	2663.0	37.6363880201	2.0	50.7980542086	0.385827587964	2.01	0.744829056796
42156021	637270522	3815.0	25.3990271043	0.771655175928	LKDRXBCSQODPBY-MOJAZDJTSA-N	1.0	JUTQRXXDIORLET-ONEGZZNKSA-N	direct	637270522	3815.0	37.6363880201	2.0	50.7980542086	0.385827587964	2.01	0.744829056796
10995060	637270368	3314.0	54.0904439708	0.816483380648	LKDRXBCSQODPBY-MOJAZDJTSA-N	1.0	QIGJYVCQYDKYDW-LCOYTZNXSA-N	direct	637270368	5427.0	47.9625735021	1.0	95.9251470041	0.408241690324	2.01	0.744648775628
19163875	637266769	10460.0	83.9956786262	0.497472946801	LKDRXBCSQODPBY-MOJAZDJTSA-N	1.0	GUBGYTABKSRVRQ-QRZGKKJRSA-N	direct	637266769	4267.0	78.6925039621	1.0	157.385007924	0.248736473401	2.01	0.744585768641
50731908	637265347	3314.0	22.9318141383	0.896913015585	LKDRXBCSQODPBY-MOJAZDJTSA-N	1.0	QIGJYVCQYDKYDW-LCOYTZNXSA-N	direct	637265347	3314.0	21.6925039621	2.0	43.3850079242	0.448456507793	2.01	0.743466706368
19163876	637266769	10460.0	83.9956786262	0.497472946801	LKDRXBCSQODPBY-MOJAZDJTSA-N	1.0	GUBGYTABKSRVRQ-QRZGKKJRSA-N	direct	637266769	1849.0	78.2118316289	1.0	156.423663258	0.248736473401	2.01	0.743446128588
50195561	637268562	5488.0	53.2365720064	0.726533992549	LKDRXBCSQODPBY-MOJAZDJTSA-N	1.0	HDTRYLNUVZCQOY-LIZSDCNHSA-N	direct	637268562	6114.0	66.1325325121	1.0	106.473144013	0.363266996274	2.01	0.742344556656
25065255	637268747	6551.0	35.4329736338	0.589464658504	LKDRXBCSQODPBY-MOJAZDJTSA-N	1.0	HDTRYLNUVZCQOY-LIZSDCNHSA-N	direct	637268747	6551.0	32.785156152	2.0	65.5703123039	0.294732329252	2.01	0.742215943321
25065263	637268747	12200.0	35.4329736338	0.589464658504	LKDRXBCSQODPBY-MOJAZDJTSA-N	1.0	HDTRYLNUVZCQOY-LIZSDCNHSA-N	direct	637268747	12200.0	32.785156152	2.0	65.5703123039	0.294732329252	2.01	0.742215943321
25065271	637268747	14071.0	35.4329736338	0.589464658504	LKDRXBCSQODPBY-MOJAZDJTSA-N	1.0	HDTRYLNUVZCQOY-LIZSDCNHSA-N	direct	637268747	14071.0	32.785156152	2.0	65.5703123039	0.294732329252	2.01	0.742215943321
39812583	637271787	1823.0	51.124360063	0.866005112167	LKDRXBCSQODPBY-MOJAZDJTSA-N	1.0	GUBGYTABKSRVRQ-PICCSMPSSA-N	direct	637271787	12963.0	44.3535962738	1.0	88.7071925476	0.433002556084	2.01	0.741056543983
42156059	637270522	2663.0	25.3990271043	0.754586126066	LKDRXBCSQODPBY-MOJAZDJTSA-N	1.0	JUTQRXXDIORLET-ONEGZZNKSA-N	direct	637270522	2663.0	37.6363880201	2.0	50.7980542086	0.377293063033	2.01	0.74067552895
42156063	637270522	3815.0	25.3990271043	0.754586126066	LKDRXBCSQODPBY-MOJAZDJTSA-N	1.0	JUTQRXXDIORLET-ONEGZZNKSA-N	direct	637270522	3815.0	37.6363880201	2.0	50.7980542086	0.377293063033	2.01	0.74067552895
19609422	637270876	6583.0	75.1444808443	0.509937362596	LKDRXBCSQODPBY-MOJAZDJTSA-N	1.0	GUBGYTABKSRVRQ-QKKXKWKRSA-N	direct	637270876	5031.0	95.0762380392	1.0	150.288961689	0.254968681298	2.01	0.740614999524
19609423	637270876	6583.0	75.1444808443	0.509937362596	LKDRXBCSQODPBY-MOJAZDJTSA-N	1.0	GUBGYTABKSRVRQ-QKKXKWKRSA-N	direct	637270876	1849.0	93.9507819773	1.0	150.288961689	0.254968681298	2.01	0.740614999524
19609424	637270876	6583.0	75.1444808443	0.509937362596	LKDRXBCSQODPBY-MOJAZDJTSA-N	1.0	GUBGYTABKSRVRQ-QKKXKWKRSA-N	direct	637270876	13591.0	93.2604276555	1.0	150.288961689	0.254968681298	2.01	0.740614999524
19609425	637270876	6583.0	75.1444808443	0.509937362596	LKDRXBCSQODPBY-MOJAZDJTSA-N	1.0	GUBGYTABKSRVRQ-QKKXKWKRSA-N	direct	637270876	15081.0	93.2604276555	1.0	150.288961689	0.254968681298	2.01	0.740614999524
19609426	637270876	6583.0	75.1444808443	0.509937362596	LKDRXBCSQODPBY-MOJAZDJTSA-N	1.0	GUBGYTABKSRVRQ-QKKXKWKRSA-N	direct	637270876	1622.0	91.251811973	1.0	150.288961689	0.254968681298	2.01	0.740614999524
19609427	637270876	6583.0	75.1444808443	0.509937362596	LKDRXBCSQODPBY-MOJAZDJTSA-N	1.0	GUBGYTABKSRVRQ-QKKXKWKRSA-N	direct	637270876	10460.0	91.2240256689	1.0	150.288961689	0.254968681298	2.01	0.740614999524
19609428	637270876	6583.0	75.1444808443	0.509937362596	LKDRXBCSQODPBY-MOJAZDJTSA-N	1.0	GUBGYTABKSRVRQ-QKKXKWKRSA-N	direct	637270876	13745.0	91.2240256689	1.0	150.288961689	0.254968681298	2.01	0.740614999524
19609429	637270876	6583.0	75.1444808443	0.509937362596	LKDRXBCSQODPBY-MOJAZDJTSA-N	1.0	GUBGYTABKSRVRQ-QKKXKWKRSA-N	direct	637270876	339.0	90.5867002359	1.0	150.288961689	0.254968681298	2.01	0.740614999524
19609430	637270876	6583.0	75.1444808443	0.509937362596	LKDRXBCSQODPBY-MOJAZDJTSA-N	1.0	GUBGYTABKSRVRQ-QKKXKWKRSA-N	direct	637270876	3584.0	90.5867002359	1.0	150.288961689	0.254968681298	2.01	0.740614999524
19609431	637270876	6583.0	75.1444808443	0.509937362596	LKDRXBCSQODPBY-MOJAZDJTSA-N	1.0	GUBGYTABKSRVRQ-QKKXKWKRSA-N	direct	637270876	6831.0	90.5867002359	1.0	150.288961689	0.254968681298	2.01	0.740614999524
19609434	637270876	6583.0	75.1444808443	0.509937362596	LKDRXBCSQODPBY-MOJAZDJTSA-N	1.0	GUBGYTABKSRVRQ-QKKXKWKRSA-N	direct	637270876	15001.0	86.9746941347	1.0	150.288961689	0.254968681298	2.01	0.740614999524
19609435	637270876	6583.0	75.1444808443	0.509937362596	LKDRXBCSQODPBY-MOJAZDJTSA-N	1.0	GUBGYTABKSRVRQ-QKKXKWKRSA-N	direct	637270876	4365.0	85.30980392	1.0	150.288961689	0.254968681298	2.01	0.740614999524
19609436	637270876	6583.0	75.1444808443	0.509937362596	LKDRXBCSQODPBY-MOJAZDJTSA-N	1.0	GUBGYTABKSRVRQ-QKKXKWKRSA-N	direct	637270876	4037.0	83.6458915609	1.0	150.288961689	0.254968681298	2.01	0.740614999524
39812589	637271787	1823.0	51.124360063	0.861021186311	LKDRXBCSQODPBY-MOJAZDJTSA-N	1.0	GUBGYTABKSRVRQ-PICCSMPSSA-N	direct	637271787	12963.0	44.3535962738	1.0	88.7071925476	0.430510593155	2.01	0.739988025869
762883	637265566	5669.0	14.6038006529	0.509937362596	LKDRXBCSQODPBY-MOJAZDJTSA-N	0.0		flat tautomer	637265566	1248.0	48.448550002	0.01	29.2076013058	0.509937362596	2.01	0.739694169796
42156053	637270522	2663.0	25.3990271043	0.749700052886	LKDRXBCSQODPBY-MOJAZDJTSA-N	1.0	JUTQRXXDIORLET-ONEGZZNKSA-N	direct	637270522	2663.0	37.6363880201	2.0	50.7980542086	0.374850026443	2.01	0.73947360658
42156057	637270522	3815.0	25.3990271043	0.749700052886	LKDRXBCSQODPBY-MOJAZDJTSA-N	1.0	JUTQRXXDIORLET-ONEGZZNKSA-N	direct	637270522	3815.0	37.6363880201	2.0	50.7980542086	0.374850026443	2.01	0.73947360658
42172477	637265109	13377.0	21.9586073148	0.866005112167	LKDRXBCSQODPBY-MOJAZDJTSA-N	1.0	JUTQRXXDIORLET-ONEGZZNKSA-N	flat tautomer	637265109	13377.0	22.9871627753	2.0	43.9172146297	0.433002556084	2.01	0.739227022131
39812631	637271787	1823.0	51.124360063	0.85470244781	LKDRXBCSQODPBY-MOJAZDJTSA-N	1.0	GUBGYTABKSRVRQ-PICCSMPSSA-N	direct	637271787	12963.0	44.3535962738	1.0	88.7071925476	0.427351223905	2.01	0.738626644167
45679957	637267083	7301.0	23.1791420106	0.866005112167	LKDRXBCSQODPBY-MOJAZDJTSA-N	1.0	LABWFKZNXLWHGQ-ZZRYAAOLSA-N	direct	637267083	7301.0	21.876148359	2.0	43.7522967181	0.433002556084	2.01	0.738532056439
42172485	637265109	13377.0	21.9586073148	0.861021186311	LKDRXBCSQODPBY-MOJAZDJTSA-N	1.0	JUTQRXXDIORLET-ONEGZZNKSA-N	flat tautomer	637265109	13377.0	22.9871627753	2.0	43.9172146297	0.430510593155	2.01	0.738161141976
25065213	637268747	6551.0	35.4329736338	0.575121622611	LKDRXBCSQODPBY-MOJAZDJTSA-N	1.0	HDTRYLNUVZCQOY-LIZSDCNHSA-N	direct	637268747	6551.0	32.785156152	2.0	65.5703123039	0.287560811305	2.01	0.737659194546
25065221	637268747	12200.0	35.4329736338	0.575121622611	LKDRXBCSQODPBY-MOJAZDJTSA-N	1.0	HDTRYLNUVZCQOY-LIZSDCNHSA-N	direct	637268747	12200.0	32.785156152	2.0	65.5703123039	0.287560811305	2.01	0.737659194546
25065229	637268747	14071.0	35.4329736338	0.575121622611	LKDRXBCSQODPBY-MOJAZDJTSA-N	1.0	HDTRYLNUVZCQOY-LIZSDCNHSA-N	direct	637268747	14071.0	32.785156152	2.0	65.5703123039	0.287560811305	2.01	0.737659194546
10995048	637270368	3314.0	54.0904439708	0.786221120101	LKDRXBCSQODPBY-MOJAZDJTSA-N	1.0	QIGJYVCQYDKYDW-LCOYTZNXSA-N	direct	637270368	5427.0	47.9625735021	1.0	95.9251470041	0.393110560051	2.01	0.737650802065
10995072	637270368	3314.0	54.0904439708	0.785607510839	LKDRXBCSQODPBY-MOJAZDJTSA-N	1.0	QIGJYVCQYDKYDW-LCOYTZNXSA-N	direct	637270368	5427.0	47.9625735021	1.0	95.9251470041	0.39280375542	2.01	0.73750683433
45679960	637267083	7301.0	23.1791420106	0.861021186311	LKDRXBCSQODPBY-MOJAZDJTSA-N	1.0	LABWFKZNXLWHGQ-ZZRYAAOLSA-N	direct	637267083	7301.0	21.876148359	2.0	43.7522967181	0.430510593155	2.01	0.737467178344
7553488	637266131	5669.0	8.20134935455	0.896913015585	LKDRXBCSQODPBY-MOJAZDJTSA-N	0.0		flat tautomer	637266131	447.0	78.9469215565	0.01	16.4026987091	0.896913015585	2.01	0.737420867115
7553489	637266131	5669.0	8.20134935455	0.896913015585	LKDRXBCSQODPBY-MOJAZDJTSA-N	0.0		flat tautomer	637266131	3901.0	78.9469215565	0.01	16.4026987091	0.896913015585	2.01	0.737420867115
7553490	637266131	5669.0	8.20134935455	0.896913015585	LKDRXBCSQODPBY-MOJAZDJTSA-N	0.0		flat tautomer	637266131	6648.0	78.9469215565	0.01	16.4026987091	0.896913015585	2.01	0.737420867115
10845114	637269361	5669.0	24.8181564121	0.589464658504	LKDRXBCSQODPBY-MOJAZDJTSA-N	0.0		flat tautomer	637269361		200.0	0.01	49.6363128241	0.589464658504	1.01	0.737300731332
50730720	637265347	3314.0	22.9318141383	0.866005112167	LKDRXBCSQODPBY-MOJAZDJTSA-N	1.0	QIGJYVCQYDKYDW-LCOYTZNXSA-N	direct	637265347	3314.0	21.6925039621	2.0	43.3850079242	0.433002556084	2.01	0.736977208519
42172541	637265109	13377.0	21.9586073148	0.85470244781	LKDRXBCSQODPBY-MOJAZDJTSA-N	1.0	JUTQRXXDIORLET-ONEGZZNKSA-N	flat tautomer	637265109	13377.0	22.9871627753	2.0	43.9172146297	0.427351223905	2.01	0.736803121256
50195165	637268562	5488.0	53.2365720064	0.704142057525	LKDRXBCSQODPBY-MOJAZDJTSA-N	1.0	HDTRYLNUVZCQOY-LIZSDCNHSA-N	direct	637268562	6114.0	66.1325325121	1.0	106.473144013	0.352071028763	2.01	0.736557430253
45679981	637267083	7301.0	23.1791420106	0.85470244781	LKDRXBCSQODPBY-MOJAZDJTSA-N	1.0	LABWFKZNXLWHGQ-ZZRYAAOLSA-N	direct	637267083	7301.0	21.876148359	2.0	43.7522967181	0.427351223905	2.01	0.736110434333
19609482	637270876	6583.0	75.1444808443	0.497472946801	LKDRXBCSQODPBY-MOJAZDJTSA-N	1.0	GUBGYTABKSRVRQ-QKKXKWKRSA-N	direct	637270876	5031.0	95.0762380392	1.0	150.288961689	0.248736473401	2.01	0.736047195323
19609483	637270876	6583.0	75.1444808443	0.497472946801	LKDRXBCSQODPBY-MOJAZDJTSA-N	1.0	GUBGYTABKSRVRQ-QKKXKWKRSA-N	direct	637270876	1849.0	93.9507819773	1.0	150.288961689	0.248736473401	2.01	0.736047195323
19609484	637270876	6583.0	75.1444808443	0.497472946801	LKDRXBCSQODPBY-MOJAZDJTSA-N	1.0	GUBGYTABKSRVRQ-QKKXKWKRSA-N	direct	637270876	13591.0	93.2604276555	1.0	150.288961689	0.248736473401	2.01	0.736047195323
19609485	637270876	6583.0	75.1444808443	0.497472946801	LKDRXBCSQODPBY-MOJAZDJTSA-N	1.0	GUBGYTABKSRVRQ-QKKXKWKRSA-N	direct	637270876	15081.0	93.2604276555	1.0	150.288961689	0.248736473401	2.01	0.736047195323
19609486	637270876	6583.0	75.1444808443	0.497472946801	LKDRXBCSQODPBY-MOJAZDJTSA-N	1.0	GUBGYTABKSRVRQ-QKKXKWKRSA-N	direct	637270876	1622.0	91.251811973	1.0	150.288961689	0.248736473401	2.01	0.736047195323
19609487	637270876	6583.0	75.1444808443	0.497472946801	LKDRXBCSQODPBY-MOJAZDJTSA-N	1.0	GUBGYTABKSRVRQ-QKKXKWKRSA-N	direct	637270876	10460.0	91.2240256689	1.0	150.288961689	0.248736473401	2.01	0.736047195323
19609488	637270876	6583.0	75.1444808443	0.497472946801	LKDRXBCSQODPBY-MOJAZDJTSA-N	1.0	GUBGYTABKSRVRQ-QKKXKWKRSA-N	direct	637270876	13745.0	91.2240256689	1.0	150.288961689	0.248736473401	2.01	0.736047195323
19609489	637270876	6583.0	75.1444808443	0.497472946801	LKDRXBCSQODPBY-MOJAZDJTSA-N	1.0	GUBGYTABKSRVRQ-QKKXKWKRSA-N	direct	637270876	339.0	90.5867002359	1.0	150.288961689	0.248736473401	2.01	0.736047195323
19609490	637270876	6583.0	75.1444808443	0.497472946801	LKDRXBCSQODPBY-MOJAZDJTSA-N	1.0	GUBGYTABKSRVRQ-QKKXKWKRSA-N	direct	637270876	3584.0	90.5867002359	1.0	150.288961689	0.248736473401	2.01	0.736047195323
19609491	637270876	6583.0	75.1444808443	0.497472946801	LKDRXBCSQODPBY-MOJAZDJTSA-N	1.0	GUBGYTABKSRVRQ-QKKXKWKRSA-N	direct	637270876	6831.0	90.5867002359	1.0	150.288961689	0.248736473401	2.01	0.736047195323
19609494	637270876	6583.0	75.1444808443	0.497472946801	LKDRXBCSQODPBY-MOJAZDJTSA-N	1.0	GUBGYTABKSRVRQ-QKKXKWKRSA-N	direct	637270876	15001.0	86.9746941347	1.0	150.288961689	0.248736473401	2.01	0.736047195323
19609495	637270876	6583.0	75.1444808443	0.497472946801	LKDRXBCSQODPBY-MOJAZDJTSA-N	1.0	GUBGYTABKSRVRQ-QKKXKWKRSA-N	direct	637270876	4365.0	85.30980392	1.0	150.288961689	0.248736473401	2.01	0.736047195323
19609496	637270876	6583.0	75.1444808443	0.497472946801	LKDRXBCSQODPBY-MOJAZDJTSA-N	1.0	GUBGYTABKSRVRQ-QKKXKWKRSA-N	direct	637270876	4037.0	83.6458915609	1.0	150.288961689	0.248736473401	2.01	0.736047195323
50730918	637265347	3314.0	22.9318141383	0.861021186311	LKDRXBCSQODPBY-MOJAZDJTSA-N	1.0	QIGJYVCQYDKYDW-LCOYTZNXSA-N	direct	637265347	3314.0	21.6925039621	2.0	43.3850079242	0.430510593155	2.01	0.735914572337
762886	637265566	5669.0	14.6038006529	0.497472946801	LKDRXBCSQODPBY-MOJAZDJTSA-N	0.0		flat tautomer	637265566	1248.0	48.448550002	0.01	29.2076013058	0.497472946801	2.01	0.735132044889
50732304	637265347	3314.0	22.9318141383	0.85470244781	LKDRXBCSQODPBY-MOJAZDJTSA-N	1.0	QIGJYVCQYDKYDW-LCOYTZNXSA-N	direct	637265347	3314.0	21.6925039621	2.0	43.3850079242	0.427351223905	2.01	0.734560684709
39812595	637271787	1823.0	51.124360063	0.83509809814	LKDRXBCSQODPBY-MOJAZDJTSA-N	1.0	GUBGYTABKSRVRQ-PICCSMPSSA-N	direct	637271787	12963.0	44.3535962738	1.0	88.7071925476	0.41754904907	2.01	0.734354239494
10995042	637270368	3314.0	54.0904439708	0.771655175928	LKDRXBCSQODPBY-MOJAZDJTSA-N	1.0	QIGJYVCQYDKYDW-LCOYTZNXSA-N	direct	637270368	5427.0	47.9625735021	1.0	95.9251470041	0.385827587964	2.01	0.734210279842
43727129	637270869	10460.0	41.1524273409	0.896913015585	LKDRXBCSQODPBY-MOJAZDJTSA-N	1.0	GUBGYTABKSRVRQ-QRZGKKJRSA-N	direct	637270869	7717.0	48.047207557	1.0	82.3048546817	0.448456507793	2.01	0.733711741024
42156065	637270522	2663.0	25.3990271043	0.726533992549	LKDRXBCSQODPBY-MOJAZDJTSA-N	1.0	JUTQRXXDIORLET-ONEGZZNKSA-N	direct	637270522	2663.0	37.6363880201	2.0	50.7980542086	0.363266996274	2.01	0.733693678085
42156069	637270522	3815.0	25.3990271043	0.726533992549	LKDRXBCSQODPBY-MOJAZDJTSA-N	1.0	JUTQRXXDIORLET-ONEGZZNKSA-N	direct	637270522	3815.0	37.6363880201	2.0	50.7980542086	0.363266996274	2.01	0.733693678085
10845110	637269361	5669.0	24.8181564121	0.575121622611	LKDRXBCSQODPBY-MOJAZDJTSA-N	0.0		flat tautomer	637269361		200.0	0.01	49.6363128241	0.575121622611	1.01	0.732774158931
42172493	637265109	13377.0	21.9586073148	0.83509809814	LKDRXBCSQODPBY-MOJAZDJTSA-N	1.0	JUTQRXXDIORLET-ONEGZZNKSA-N	flat tautomer	637265109	13377.0	22.9871627753	2.0	43.9172146297	0.41754904907	2.01	0.732541264304
45679963	637267083	7301.0	23.1791420106	0.83509809814	LKDRXBCSQODPBY-MOJAZDJTSA-N	1.0	LABWFKZNXLWHGQ-ZZRYAAOLSA-N	direct	637267083	7301.0	21.876148359	2.0	43.7522967181	0.41754904907	2.01	0.731852584059
39812577	637271787	1823.0	51.124360063	0.821037275646	LKDRXBCSQODPBY-MOJAZDJTSA-N	1.0	GUBGYTABKSRVRQ-PICCSMPSSA-N	direct	637271787	12963.0	44.3535962738	1.0	88.7071925476	0.410518637823	2.01	0.73124338687
7553272	637266131	5669.0	8.20134935455	0.866005112167	LKDRXBCSQODPBY-MOJAZDJTSA-N	0.0		flat tautomer	637266131	447.0	78.9469215565	0.01	16.4026987091	0.866005112167	2.01	0.730984141583
7553273	637266131	5669.0	8.20134935455	0.866005112167	LKDRXBCSQODPBY-MOJAZDJTSA-N	0.0		flat tautomer	637266131	3901.0	78.9469215565	0.01	16.4026987091	0.866005112167	2.01	0.730984141583
7553274	637266131	5669.0	8.20134935455	0.866005112167	LKDRXBCSQODPBY-MOJAZDJTSA-N	0.0		flat tautomer	637266131	6648.0	78.9469215565	0.01	16.4026987091	0.866005112167	2.01	0.730984141583
50731116	637265347	3314.0	22.9318141383	0.83509809814	LKDRXBCSQODPBY-MOJAZDJTSA-N	1.0	QIGJYVCQYDKYDW-LCOYTZNXSA-N	direct	637265347	3314.0	21.6925039621	2.0	43.3850079242	0.41754904907	2.01	0.730311798581
39812625	637271787	1823.0	51.124360063	0.816483380648	LKDRXBCSQODPBY-MOJAZDJTSA-N	1.0	GUBGYTABKSRVRQ-PICCSMPSSA-N	direct	637271787	12963.0	44.3535962738	1.0	88.7071925476	0.408241690324	2.01	0.730227308058
10995084	637270368	3314.0	54.0904439708	0.754586126066	LKDRXBCSQODPBY-MOJAZDJTSA-N	1.0	QIGJYVCQYDKYDW-LCOYTZNXSA-N	direct	637270368	5427.0	47.9625735021	1.0	95.9251470041	0.377293063033	2.01	0.730115967443
7553308	637266131	5669.0	8.20134935455	0.861021186311	LKDRXBCSQODPBY-MOJAZDJTSA-N	0.0		flat tautomer	637266131	447.0	78.9469215565	0.01	16.4026987091	0.861021186311	2.01	0.729930146712
7553309	637266131	5669.0	8.20134935455	0.861021186311	LKDRXBCSQODPBY-MOJAZDJTSA-N	0.0		flat tautomer	637266131	3901.0	78.9469215565	0.01	16.4026987091	0.861021186311	2.01	0.729930146712
7553310	637266131	5669.0	8.20134935455	0.861021186311	LKDRXBCSQODPBY-MOJAZDJTSA-N	0.0		flat tautomer	637266131	6648.0	78.9469215565	0.01	16.4026987091	0.861021186311	2.01	0.729930146712
22542842	637267992	5669.0	7.86646109163	0.896913015585	LKDRXBCSQODPBY-MOJAZDJTSA-N	0.0		flat tautomer	637267992	382.0	46.351639989	0.01	15.7329221833	0.896913015585	2.01	0.729774937811
42172469	637265109	13377.0	21.9586073148	0.821037275646	LKDRXBCSQODPBY-MOJAZDJTSA-N	1.0	JUTQRXXDIORLET-ONEGZZNKSA-N	flat tautomer	637265109	13377.0	22.9871627753	2.0	43.9172146297	0.410518637823	2.01	0.729438091759
10995078	637270368	3314.0	54.0904439708	0.749700052886	LKDRXBCSQODPBY-MOJAZDJTSA-N	1.0	QIGJYVCQYDKYDW-LCOYTZNXSA-N	direct	637270368	5427.0	47.9625735021	1.0	95.9251470041	0.374850026443	2.01	0.728931180476
45679954	637267083	7301.0	23.1791420106	0.821037275646	LKDRXBCSQODPBY-MOJAZDJTSA-N	1.0	LABWFKZNXLWHGQ-ZZRYAAOLSA-N	direct	637267083	7301.0	21.876148359	2.0	43.7522967181	0.410518637823	2.01	0.728752328884
7553560	637266131	5669.0	8.20134935455	0.85470244781	LKDRXBCSQODPBY-MOJAZDJTSA-N	0.0		flat tautomer	637266131	447.0	78.9469215565	0.01	16.4026987091	0.85470244781	2.01	0.72858726884
7553561	637266131	5669.0	8.20134935455	0.85470244781	LKDRXBCSQODPBY-MOJAZDJTSA-N	0.0		flat tautomer	637266131	3901.0	78.9469215565	0.01	16.4026987091	0.85470244781	2.01	0.72858726884
7553562	637266131	5669.0	8.20134935455	0.85470244781	LKDRXBCSQODPBY-MOJAZDJTSA-N	0.0		flat tautomer	637266131	6648.0	78.9469215565	0.01	16.4026987091	0.85470244781	2.01	0.72858726884
42172533	637265109	13377.0	21.9586073148	0.816483380648	LKDRXBCSQODPBY-MOJAZDJTSA-N	1.0	JUTQRXXDIORLET-ONEGZZNKSA-N	flat tautomer	637265109	13377.0	22.9871627753	2.0	43.9172146297	0.408241690324	2.01	0.728424521445
42156011	637270522	2663.0	25.3990271043	0.704142057525	LKDRXBCSQODPBY-MOJAZDJTSA-N	1.0	JUTQRXXDIORLET-ONEGZZNKSA-N	direct	637270522	2663.0	37.6363880201	2.0	50.7980542086	0.352071028763	2.01	0.727973991697
42156015	637270522	3815.0	25.3990271043	0.704142057525	LKDRXBCSQODPBY-MOJAZDJTSA-N	1.0	JUTQRXXDIORLET-ONEGZZNKSA-N	direct	637270522	3815.0	37.6363880201	2.0	50.7980542086	0.352071028763	2.01	0.727973991697
45679978	637267083	7301.0	23.1791420106	0.816483380648	LKDRXBCSQODPBY-MOJAZDJTSA-N	1.0	LABWFKZNXLWHGQ-ZZRYAAOLSA-N	direct	637267083	7301.0	21.876148359	2.0	43.7522967181	0.408241690324	2.01	0.727739711452
43727117	637270869	10460.0	41.1524273409	0.866005112167	LKDRXBCSQODPBY-MOJAZDJTSA-N	1.0	GUBGYTABKSRVRQ-QRZGKKJRSA-N	direct	637270869	7717.0	48.047207557	1.0	82.3048546817	0.433002556084	2.01	0.727307391341
50730522	637265347	3314.0	22.9318141383	0.821037275646	LKDRXBCSQODPBY-MOJAZDJTSA-N	1.0	QIGJYVCQYDKYDW-LCOYTZNXSA-N	direct	637265347	3314.0	21.6925039621	2.0	43.3850079242	0.410518637823	2.01	0.727218070442
43727119	637270869	10460.0	41.1524273409	0.861021186311	LKDRXBCSQODPBY-MOJAZDJTSA-N	1.0	GUBGYTABKSRVRQ-QRZGKKJRSA-N	direct	637270869	7717.0	48.047207557	1.0	82.3048546817	0.430510593155	2.01	0.72625869792
50732106	637265347	3314.0	22.9318141383	0.816483380648	LKDRXBCSQODPBY-MOJAZDJTSA-N	1.0	QIGJYVCQYDKYDW-LCOYTZNXSA-N	direct	637265347	3314.0	21.6925039621	2.0	43.3850079242	0.408241690324	2.01	0.726207584896
43727133	637270869	10460.0	41.1524273409	0.85470244781	LKDRXBCSQODPBY-MOJAZDJTSA-N	1.0	GUBGYTABKSRVRQ-QRZGKKJRSA-N	direct	637270869	7717.0	48.047207557	1.0	82.3048546817	0.427351223905	2.01	0.72492257454
7553344	637266131	5669.0	8.20134935455	0.83509809814	LKDRXBCSQODPBY-MOJAZDJTSA-N	0.0		flat tautomer	637266131	447.0	78.9469215565	0.01	16.4026987091	0.83509809814	2.01	0.724372934472
7553345	637266131	5669.0	8.20134935455	0.83509809814	LKDRXBCSQODPBY-MOJAZDJTSA-N	0.0		flat tautomer	637266131	3901.0	78.9469215565	0.01	16.4026987091	0.83509809814	2.01	0.724372934472
7553346	637266131	5669.0	8.20134935455	0.83509809814	LKDRXBCSQODPBY-MOJAZDJTSA-N	0.0		flat tautomer	637266131	6648.0	78.9469215565	0.01	16.4026987091	0.83509809814	2.01	0.724372934472
22542824	637267992	5669.0	7.86646109163	0.866005112167	LKDRXBCSQODPBY-MOJAZDJTSA-N	0.0		flat tautomer	637267992	382.0	46.351639989	0.01	15.7329221833	0.866005112167	2.01	0.723404951303
39812613	637271787	1823.0	51.124360063	0.786221120101	LKDRXBCSQODPBY-MOJAZDJTSA-N	1.0	GUBGYTABKSRVRQ-PICCSMPSSA-N	direct	637271787	12963.0	44.3535962738	1.0	88.7071925476	0.393110560051	2.01	0.723364862884
10995090	637270368	3314.0	54.0904439708	0.726533992549	LKDRXBCSQODPBY-MOJAZDJTSA-N	1.0	QIGJYVCQYDKYDW-LCOYTZNXSA-N	direct	637270368	5427.0	47.9625735021	1.0	95.9251470041	0.363266996274	2.01	0.723233654474
39812637	637271787	1823.0	51.124360063	0.785607510839	LKDRXBCSQODPBY-MOJAZDJTSA-N	1.0	GUBGYTABKSRVRQ-PICCSMPSSA-N	direct	637271787	12963.0	44.3535962738	1.0	88.7071925476	0.39280375542	2.01	0.723223683344
22542827	637267992	5669.0	7.86646109163	0.861021186311	LKDRXBCSQODPBY-MOJAZDJTSA-N	0.0		flat tautomer	637267992	382.0	46.351639989	0.01	15.7329221833	0.861021186311	2.01	0.72236188475
42172517	637265109	13377.0	21.9586073148	0.786221120101	LKDRXBCSQODPBY-MOJAZDJTSA-N	1.0	JUTQRXXDIORLET-ONEGZZNKSA-N	flat tautomer	637265109	13377.0	22.9871627753	2.0	43.9172146297	0.393110560051	2.01	0.721579018289
42172549	637265109	13377.0	21.9586073148	0.785607510839	LKDRXBCSQODPBY-MOJAZDJTSA-N	1.0	JUTQRXXDIORLET-ONEGZZNKSA-N	flat tautomer	637265109	13377.0	22.9871627753	2.0	43.9172146297	0.39280375542	2.01	0.721438187293
7553236	637266131	5669.0	8.20134935455	0.821037275646	LKDRXBCSQODPBY-MOJAZDJTSA-N	0.0		flat tautomer	637266131	447.0	78.9469215565	0.01	16.4026987091	0.821037275646	2.01	0.721304364396
7553237	637266131	5669.0	8.20134935455	0.821037275646	LKDRXBCSQODPBY-MOJAZDJTSA-N	0.0		flat tautomer	637266131	3901.0	78.9469215565	0.01	16.4026987091	0.821037275646	2.01	0.721304364396
7553238	637266131	5669.0	8.20134935455	0.821037275646	LKDRXBCSQODPBY-MOJAZDJTSA-N	0.0		flat tautomer	637266131	6648.0	78.9469215565	0.01	16.4026987091	0.821037275646	2.01	0.721304364396
22542848	637267992	5669.0	7.86646109163	0.85470244781	LKDRXBCSQODPBY-MOJAZDJTSA-N	0.0		flat tautomer	637267992	382.0	46.351639989	0.01	15.7329221833	0.85470244781	2.01	0.721032930473
45679972	637267083	7301.0	23.1791420106	0.786221120101	LKDRXBCSQODPBY-MOJAZDJTSA-N	1.0	LABWFKZNXLWHGQ-ZZRYAAOLSA-N	direct	637267083	7301.0	21.876148359	2.0	43.7522967181	0.393110560051	2.01	0.720900643923
45679984	637267083	7301.0	23.1791420106	0.785607510839	LKDRXBCSQODPBY-MOJAZDJTSA-N	1.0	LABWFKZNXLWHGQ-ZZRYAAOLSA-N	direct	637267083	7301.0	21.876148359	2.0	43.7522967181	0.39280375542	2.01	0.720759945326
43727121	637270869	10460.0	41.1524273409	0.83509809814	LKDRXBCSQODPBY-MOJAZDJTSA-N	1.0	GUBGYTABKSRVRQ-QRZGKKJRSA-N	direct	637270869	7717.0	48.047207557	1.0	82.3048546817	0.41754904907	2.01	0.720729437697
7553524	637266131	5669.0	8.20134935455	0.816483380648	LKDRXBCSQODPBY-MOJAZDJTSA-N	0.0		flat tautomer	637266131	447.0	78.9469215565	0.01	16.4026987091	0.816483380648	2.01	0.720302096075
7553525	637266131	5669.0	8.20134935455	0.816483380648	LKDRXBCSQODPBY-MOJAZDJTSA-N	0.0		flat tautomer	637266131	3901.0	78.9469215565	0.01	16.4026987091	0.816483380648	2.01	0.720302096075
7553526	637266131	5669.0	8.20134935455	0.816483380648	LKDRXBCSQODPBY-MOJAZDJTSA-N	0.0		flat tautomer	637266131	6648.0	78.9469215565	0.01	16.4026987091	0.816483380648	2.01	0.720302096075
39812607	637271787	1823.0	51.124360063	0.771655175928	LKDRXBCSQODPBY-MOJAZDJTSA-N	1.0	GUBGYTABKSRVRQ-PICCSMPSSA-N	direct	637271787	12963.0	44.3535962738	1.0	88.7071925476	0.385827587964	2.01	0.719990972584
50194945	637268562	5488.0	53.2365720064	0.642172148955	LKDRXBCSQODPBY-MOJAZDJTSA-N	1.0	HDTRYLNUVZCQOY-LIZSDCNHSA-N	direct	637268562	6114.0	66.1325325121	1.0	106.473144013	0.321086074477	2.01	0.719787682238
50731710	637265347	3314.0	22.9318141383	0.786221120101	LKDRXBCSQODPBY-MOJAZDJTSA-N	1.0	QIGJYVCQYDKYDW-LCOYTZNXSA-N	direct	637265347	3314.0	21.6925039621	2.0	43.3850079242	0.393110560051	2.01	0.719382915808
50732502	637265347	3314.0	22.9318141383	0.785607510839	LKDRXBCSQODPBY-MOJAZDJTSA-N	1.0	QIGJYVCQYDKYDW-LCOYTZNXSA-N	direct	637265347	3314.0	21.6925039621	2.0	43.3850079242	0.39280375542	2.01	0.719242513427
42172509	637265109	13377.0	21.9586073148	0.771655175928	LKDRXBCSQODPBY-MOJAZDJTSA-N	1.0	JUTQRXXDIORLET-ONEGZZNKSA-N	flat tautomer	637265109	13377.0	22.9871627753	2.0	43.9172146297	0.385827587964	2.01	0.718213457455
43727115	637270869	10460.0	41.1524273409	0.821037275646	LKDRXBCSQODPBY-MOJAZDJTSA-N	1.0	GUBGYTABKSRVRQ-QRZGKKJRSA-N	direct	637270869	7717.0	48.047207557	1.0	82.3048546817	0.410518637823	2.01	0.71767630211
10995036	637270368	3314.0	54.0904439708	0.704142057525	LKDRXBCSQODPBY-MOJAZDJTSA-N	1.0	QIGJYVCQYDKYDW-LCOYTZNXSA-N	direct	637270368	5427.0	47.9625735021	1.0	95.9251470041	0.352071028763	2.01	0.717595511728
45679969	637267083	7301.0	23.1791420106	0.771655175928	LKDRXBCSQODPBY-MOJAZDJTSA-N	1.0	LABWFKZNXLWHGQ-ZZRYAAOLSA-N	direct	637267083	7301.0	21.876148359	2.0	43.7522967181	0.385827587964	2.01	0.717538247137
22542830	637267992	5669.0	7.86646109163	0.83509809814	LKDRXBCSQODPBY-MOJAZDJTSA-N	0.0		flat tautomer	637267992	382.0	46.351639989	0.01	15.7329221833	0.83509809814	2.01	0.716862292322
43727131	637270869	10460.0	41.1524273409	0.816483380648	LKDRXBCSQODPBY-MOJAZDJTSA-N	1.0	GUBGYTABKSRVRQ-QRZGKKJRSA-N	direct	637270869	7717.0	48.047207557	1.0	82.3048546817	0.408241690324	2.01	0.716679075061
50731512	637265347	3314.0	22.9318141383	0.771655175928	LKDRXBCSQODPBY-MOJAZDJTSA-N	1.0	QIGJYVCQYDKYDW-LCOYTZNXSA-N	direct	637265347	3314.0	21.6925039621	2.0	43.3850079242	0.385827587964	2.01	0.716027597951
39812649	637271787	1823.0	51.124360063	0.754586126066	LKDRXBCSQODPBY-MOJAZDJTSA-N	1.0	GUBGYTABKSRVRQ-PICCSMPSSA-N	direct	637271787	12963.0	44.3535962738	1.0	88.7071925476	0.377293063033	2.01	0.715975953935
25065171	637268747	6551.0	35.4329736338	0.509937362596	LKDRXBCSQODPBY-MOJAZDJTSA-N	1.0	HDTRYLNUVZCQOY-LIZSDCNHSA-N	direct	637268747	6551.0	32.785156152	2.0	65.5703123039	0.254968681298	2.01	0.715805522082
25065179	637268747	12200.0	35.4329736338	0.509937362596	LKDRXBCSQODPBY-MOJAZDJTSA-N	1.0	HDTRYLNUVZCQOY-LIZSDCNHSA-N	direct	637268747	12200.0	32.785156152	2.0	65.5703123039	0.254968681298	2.01	0.715805522082
25065187	637268747	14071.0	35.4329736338	0.509937362596	LKDRXBCSQODPBY-MOJAZDJTSA-N	1.0	HDTRYLNUVZCQOY-LIZSDCNHSA-N	direct	637268747	14071.0	32.785156152	2.0	65.5703123039	0.254968681298	2.01	0.715805522082
39812643	637271787	1823.0	51.124360063	0.749700052886	LKDRXBCSQODPBY-MOJAZDJTSA-N	1.0	GUBGYTABKSRVRQ-PICCSMPSSA-N	direct	637271787	12963.0	44.3535962738	1.0	88.7071925476	0.374850026443	2.01	0.714814112505
42172565	637265109	13377.0	21.9586073148	0.754586126066	LKDRXBCSQODPBY-MOJAZDJTSA-N	1.0	JUTQRXXDIORLET-ONEGZZNKSA-N	flat tautomer	637265109	13377.0	22.9871627753	2.0	43.9172146297	0.377293063033	2.01	0.714208351092
22542821	637267992	5669.0	7.86646109163	0.821037275646	LKDRXBCSQODPBY-MOJAZDJTSA-N	0.0		flat tautomer	637267992	382.0	46.351639989	0.01	15.7329221833	0.821037275646	2.01	0.713825538637
45679990	637267083	7301.0	23.1791420106	0.754586126066	LKDRXBCSQODPBY-MOJAZDJTSA-N	1.0	LABWFKZNXLWHGQ-ZZRYAAOLSA-N	direct	637267083	7301.0	21.876148359	2.0	43.7522967181	0.377293063033	2.01	0.713536906074
7553452	637266131	5669.0	8.20134935455	0.786221120101	LKDRXBCSQODPBY-MOJAZDJTSA-N	0.0		flat tautomer	637266131	447.0	78.9469215565	0.01	16.4026987091	0.786221120101	2.01	0.713532924903
7553453	637266131	5669.0	8.20134935455	0.786221120101	LKDRXBCSQODPBY-MOJAZDJTSA-N	0.0		flat tautomer	637266131	3901.0	78.9469215565	0.01	16.4026987091	0.786221120101	2.01	0.713532924903
7553454	637266131	5669.0	8.20134935455	0.786221120101	LKDRXBCSQODPBY-MOJAZDJTSA-N	0.0		flat tautomer	637266131	6648.0	78.9469215565	0.01	16.4026987091	0.786221120101	2.01	0.713532924903
7553596	637266131	5669.0	8.20134935455	0.785607510839	LKDRXBCSQODPBY-MOJAZDJTSA-N	0.0		flat tautomer	637266131	447.0	78.9469215565	0.01	16.4026987091	0.785607510839	2.01	0.713393664268
7553597	637266131	5669.0	8.20134935455	0.785607510839	LKDRXBCSQODPBY-MOJAZDJTSA-N	0.0		flat tautomer	637266131	3901.0	78.9469215565	0.01	16.4026987091	0.785607510839	2.01	0.713393664268
7553598	637266131	5669.0	8.20134935455	0.785607510839	LKDRXBCSQODPBY-MOJAZDJTSA-N	0.0		flat tautomer	637266131	6648.0	78.9469215565	0.01	16.4026987091	0.785607510839	2.01	0.713393664268
50195605	637268562	5488.0	53.2365720064	0.618784512912	LKDRXBCSQODPBY-MOJAZDJTSA-N	1.0	HDTRYLNUVZCQOY-LIZSDCNHSA-N	direct	637268562	6114.0	66.1325325121	1.0	106.473144013	0.309392256456	2.01	0.713142637001
42172557	637265109	13377.0	21.9586073148	0.749700052886	LKDRXBCSQODPBY-MOJAZDJTSA-N	1.0	JUTQRXXDIORLET-ONEGZZNKSA-N	flat tautomer	637265109	13377.0	22.9871627753	2.0	43.9172146297	0.374850026443	2.01	0.713049378019
50195781	637268562	5488.0	53.2365720064	0.618457083591	LKDRXBCSQODPBY-MOJAZDJTSA-N	1.0	HDTRYLNUVZCQOY-LIZSDCNHSA-N	direct	637268562	6114.0	66.1325325121	1.0	106.473144013	0.309228541796	2.01	0.713048278564
22542845	637267992	5669.0	7.86646109163	0.816483380648	LKDRXBCSQODPBY-MOJAZDJTSA-N	0.0		flat tautomer	637267992	382.0	46.351639989	0.01	15.7329221833	0.816483380648	2.01	0.712833662309
45679987	637267083	7301.0	23.1791420106	0.749700052886	LKDRXBCSQODPBY-MOJAZDJTSA-N	1.0	LABWFKZNXLWHGQ-ZZRYAAOLSA-N	direct	637267083	7301.0	21.876148359	2.0	43.7522967181	0.374850026443	2.01	0.712379022581
50732898	637265347	3314.0	22.9318141383	0.754586126066	LKDRXBCSQODPBY-MOJAZDJTSA-N	1.0	QIGJYVCQYDKYDW-LCOYTZNXSA-N	direct	637265347	3314.0	21.6925039621	2.0	43.3850079242	0.377293063033	2.01	0.712034681
42155981	637270522	2663.0	25.3990271043	0.642172148955	LKDRXBCSQODPBY-MOJAZDJTSA-N	1.0	JUTQRXXDIORLET-ONEGZZNKSA-N	direct	637270522	2663.0	37.6363880201	2.0	50.7980542086	0.321086074477	2.01	0.711399669179
42155985	637270522	3815.0	25.3990271043	0.642172148955	LKDRXBCSQODPBY-MOJAZDJTSA-N	1.0	JUTQRXXDIORLET-ONEGZZNKSA-N	direct	637270522	3815.0	37.6363880201	2.0	50.7980542086	0.321086074477	2.01	0.711399669179
25065192	637268747	6551.0	35.4329736338	0.497472946801	LKDRXBCSQODPBY-MOJAZDJTSA-N	1.0	HDTRYLNUVZCQOY-LIZSDCNHSA-N	direct	637268747	6551.0	32.785156152	2.0	65.5703123039	0.248736473401	2.01	0.711390732383
25065200	637268747	12200.0	35.4329736338	0.497472946801	LKDRXBCSQODPBY-MOJAZDJTSA-N	1.0	HDTRYLNUVZCQOY-LIZSDCNHSA-N	direct	637268747	12200.0	32.785156152	2.0	65.5703123039	0.248736473401	2.01	0.711390732383
25065208	637268747	14071.0	35.4329736338	0.497472946801	LKDRXBCSQODPBY-MOJAZDJTSA-N	1.0	HDTRYLNUVZCQOY-LIZSDCNHSA-N	direct	637268747	14071.0	32.785156152	2.0	65.5703123039	0.248736473401	2.01	0.711390732383
10845106	637269361	5669.0	24.8181564121	0.509937362596	LKDRXBCSQODPBY-MOJAZDJTSA-N	0.0		flat tautomer	637269361		200.0	0.01	49.6363128241	0.509937362596	1.01	0.711065209083
50732700	637265347	3314.0	22.9318141383	0.749700052886	LKDRXBCSQODPBY-MOJAZDJTSA-N	1.0	QIGJYVCQYDKYDW-LCOYTZNXSA-N	direct	637265347	3314.0	21.6925039621	2.0	43.3850079242	0.374850026443	2.01	0.710879235224
20530387	637270880	1620.0	19.1830961606	0.896913015585	LKDRXBCSQODPBY-MOJAZDJTSA-N	1.0	HDTRYLNUVZCQOY-LIZSDCNHSA-N	direct	637270880	1620.0	18.0920514784	2.0	36.1841029568	0.448456507793	2.01	0.71048687127
7553416	637266131	5669.0	8.20134935455	0.771655175928	LKDRXBCSQODPBY-MOJAZDJTSA-N	0.0		flat tautomer	637266131	447.0	78.9469215565	0.01	16.4026987091	0.771655175928	2.01	0.710204892346
7553417	637266131	5669.0	8.20134935455	0.771655175928	LKDRXBCSQODPBY-MOJAZDJTSA-N	0.0		flat tautomer	637266131	3901.0	78.9469215565	0.01	16.4026987091	0.771655175928	2.01	0.710204892346
7553418	637266131	5669.0	8.20134935455	0.771655175928	LKDRXBCSQODPBY-MOJAZDJTSA-N	0.0		flat tautomer	637266131	6648.0	78.9469215565	0.01	16.4026987091	0.771655175928	2.01	0.710204892346
43727127	637270869	10460.0	41.1524273409	0.786221120101	LKDRXBCSQODPBY-MOJAZDJTSA-N	1.0	GUBGYTABKSRVRQ-QRZGKKJRSA-N	direct	637270869	7717.0	48.047207557	1.0	82.3048546817	0.393110560051	2.01	0.709943951894
43727135	637270869	10460.0	41.1524273409	0.785607510839	LKDRXBCSQODPBY-MOJAZDJTSA-N	1.0	GUBGYTABKSRVRQ-QRZGKKJRSA-N	direct	637270869	7717.0	48.047207557	1.0	82.3048546817	0.39280375542	2.01	0.70980539172
39812655	637271787	1823.0	51.124360063	0.726533992549	LKDRXBCSQODPBY-MOJAZDJTSA-N	1.0	GUBGYTABKSRVRQ-PICCSMPSSA-N	direct	637271787	12963.0	44.3535962738	1.0	88.7071925476	0.363266996274	2.01	0.709226929378
42172573	637265109	13377.0	21.9586073148	0.726533992549	LKDRXBCSQODPBY-MOJAZDJTSA-N	1.0	JUTQRXXDIORLET-ONEGZZNKSA-N	flat tautomer	637265109	13377.0	22.9871627753	2.0	43.9172146297	0.363266996274	2.01	0.707475988541
45679993	637267083	7301.0	23.1791420106	0.726533992549	LKDRXBCSQODPBY-MOJAZDJTSA-N	1.0	LABWFKZNXLWHGQ-ZZRYAAOLSA-N	direct	637267083	7301.0	21.876148359	2.0	43.7522967181	0.363266996274	2.01	0.706810872784
10845108	637269361	5669.0	24.8181564121	0.497472946801	LKDRXBCSQODPBY-MOJAZDJTSA-N	0.0		flat tautomer	637269361		200.0	0.01	49.6363128241	0.497472946801	1.01	0.706679655656
43727125	637270869	10460.0	41.1524273409	0.771655175928	LKDRXBCSQODPBY-MOJAZDJTSA-N	1.0	GUBGYTABKSRVRQ-QRZGKKJRSA-N	direct	637270869	7717.0	48.047207557	1.0	82.3048546817	0.385827587964	2.01	0.706632658885
7553668	637266131	5669.0	8.20134935455	0.754586126066	LKDRXBCSQODPBY-MOJAZDJTSA-N	0.0		flat tautomer	637266131	447.0	78.9469215565	0.01	16.4026987091	0.754586126066	2.01	0.706244445624
7553669	637266131	5669.0	8.20134935455	0.754586126066	LKDRXBCSQODPBY-MOJAZDJTSA-N	0.0		flat tautomer	637266131	3901.0	78.9469215565	0.01	16.4026987091	0.754586126066	2.01	0.706244445624
7553670	637266131	5669.0	8.20134935455	0.754586126066	LKDRXBCSQODPBY-MOJAZDJTSA-N	0.0		flat tautomer	637266131	6648.0	78.9469215565	0.01	16.4026987091	0.754586126066	2.01	0.706244445624
22542839	637267992	5669.0	7.86646109163	0.786221120101	LKDRXBCSQODPBY-MOJAZDJTSA-N	0.0		flat tautomer	637267992	382.0	46.351639989	0.01	15.7329221833	0.786221120101	2.01	0.706134677114
22542851	637267992	5669.0	7.86646109163	0.785607510839	LKDRXBCSQODPBY-MOJAZDJTSA-N	0.0		flat tautomer	637267992	382.0	46.351639989	0.01	15.7329221833	0.785607510839	2.01	0.705996860399
50733096	637265347	3314.0	22.9318141383	0.726533992549	LKDRXBCSQODPBY-MOJAZDJTSA-N	1.0	QIGJYVCQYDKYDW-LCOYTZNXSA-N	direct	637265347	3314.0	21.6925039621	2.0	43.3850079242	0.363266996274	2.01	0.705322808177
7553632	637266131	5669.0	8.20134935455	0.749700052886	LKDRXBCSQODPBY-MOJAZDJTSA-N	0.0		flat tautomer	637266131	447.0	78.9469215565	0.01	16.4026987091	0.749700052886	2.01	0.705098395883
7553633	637266131	5669.0	8.20134935455	0.749700052886	LKDRXBCSQODPBY-MOJAZDJTSA-N	0.0		flat tautomer	637266131	3901.0	78.9469215565	0.01	16.4026987091	0.749700052886	2.01	0.705098395883
7553634	637266131	5669.0	8.20134935455	0.749700052886	LKDRXBCSQODPBY-MOJAZDJTSA-N	0.0		flat tautomer	637266131	6648.0	78.9469215565	0.01	16.4026987091	0.749700052886	2.01	0.705098395883
25065000	637268747	6551.0	35.4329736338	0.896913015585	LKDRXBCSQODPBY-MOJAZDJTSA-N	1.0	HDTRYLNUVZCQOY-LIZSDCNHSA-N	direct	637268747	232.0	35.0963674839	1.0	70.1927349678	0.448456507793	2.01	0.705086089754
25065001	637268747	6551.0	35.4329736338	0.896913015585	LKDRXBCSQODPBY-MOJAZDJTSA-N	1.0	HDTRYLNUVZCQOY-LIZSDCNHSA-N	direct	637268747	7510.0	35.0963674839	1.0	70.1927349678	0.448456507793	2.01	0.705086089754
25065007	637268747	12200.0	35.4329736338	0.896913015585	LKDRXBCSQODPBY-MOJAZDJTSA-N	1.0	HDTRYLNUVZCQOY-LIZSDCNHSA-N	direct	637268747	232.0	35.0963674839	1.0	70.1927349678	0.448456507793	2.01	0.705086089754
25065008	637268747	12200.0	35.4329736338	0.896913015585	LKDRXBCSQODPBY-MOJAZDJTSA-N	1.0	HDTRYLNUVZCQOY-LIZSDCNHSA-N	direct	637268747	7510.0	35.0963674839	1.0	70.1927349678	0.448456507793	2.01	0.705086089754
25065014	637268747	14071.0	35.4329736338	0.896913015585	LKDRXBCSQODPBY-MOJAZDJTSA-N	1.0	HDTRYLNUVZCQOY-LIZSDCNHSA-N	direct	637268747	232.0	35.0963674839	1.0	70.1927349678	0.448456507793	2.01	0.705086089754
25065015	637268747	14071.0	35.4329736338	0.896913015585	LKDRXBCSQODPBY-MOJAZDJTSA-N	1.0	HDTRYLNUVZCQOY-LIZSDCNHSA-N	direct	637268747	7510.0	35.0963674839	1.0	70.1927349678	0.448456507793	2.01	0.705086089754
42156071	637270522	2663.0	25.3990271043	0.618784512912	LKDRXBCSQODPBY-MOJAZDJTSA-N	1.0	JUTQRXXDIORLET-ONEGZZNKSA-N	direct	637270522	2663.0	37.6363880201	2.0	50.7980542086	0.309392256456	2.01	0.704832061675
42156075	637270522	3815.0	25.3990271043	0.618784512912	LKDRXBCSQODPBY-MOJAZDJTSA-N	1.0	JUTQRXXDIORLET-ONEGZZNKSA-N	direct	637270522	3815.0	37.6363880201	2.0	50.7980542086	0.309392256456	2.01	0.704832061675
42156095	637270522	2663.0	25.3990271043	0.618457083591	LKDRXBCSQODPBY-MOJAZDJTSA-N	1.0	JUTQRXXDIORLET-ONEGZZNKSA-N	direct	637270522	2663.0	37.6363880201	2.0	50.7980542086	0.309228541796	2.01	0.704738802839
42156099	637270522	3815.0	25.3990271043	0.618457083591	LKDRXBCSQODPBY-MOJAZDJTSA-N	1.0	JUTQRXXDIORLET-ONEGZZNKSA-N	direct	637270522	3815.0	37.6363880201	2.0	50.7980542086	0.309228541796	2.01	0.704738802839
50195825	637268562	5488.0	53.2365720064	0.589464658504	LKDRXBCSQODPBY-MOJAZDJTSA-N	1.0	HDTRYLNUVZCQOY-LIZSDCNHSA-N	direct	637268562	6114.0	66.1325325121	1.0	106.473144013	0.294732329252	2.01	0.704540538028
20529979	637270880	1620.0	19.1830961606	0.866005112167	LKDRXBCSQODPBY-MOJAZDJTSA-N	1.0	HDTRYLNUVZCQOY-LIZSDCNHSA-N	direct	637270880	1620.0	18.0920514784	2.0	36.1841029568	0.433002556084	2.01	0.704285244508
39812601	637271787	1823.0	51.124360063	0.704142057525	LKDRXBCSQODPBY-MOJAZDJTSA-N	1.0	GUBGYTABKSRVRQ-PICCSMPSSA-N	direct	637271787	12963.0	44.3535962738	1.0	88.7071925476	0.352071028763	2.01	0.703697979442
20530047	637270880	1620.0	19.1830961606	0.861021186311	LKDRXBCSQODPBY-MOJAZDJTSA-N	1.0	HDTRYLNUVZCQOY-LIZSDCNHSA-N	direct	637270880	1620.0	18.0920514784	2.0	36.1841029568	0.430510593155	2.01	0.703269746369
22542836	637267992	5669.0	7.86646109163	0.771655175928	LKDRXBCSQODPBY-MOJAZDJTSA-N	0.0		flat tautomer	637267992	382.0	46.351639989	0.01	15.7329221833	0.771655175928	2.01	0.702841151177
43727139	637270869	10460.0	41.1524273409	0.754586126066	LKDRXBCSQODPBY-MOJAZDJTSA-N	1.0	GUBGYTABKSRVRQ-QRZGKKJRSA-N	direct	637270869	7717.0	48.047207557	1.0	82.3048546817	0.377293063033	2.01	0.702692132668
20530523	637270880	1620.0	19.1830961606	0.85470244781	LKDRXBCSQODPBY-MOJAZDJTSA-N	1.0	HDTRYLNUVZCQOY-LIZSDCNHSA-N	direct	637270880	1620.0	18.0920514784	2.0	36.1841029568	0.427351223905	2.01	0.701975916563
42172501	637265109	13377.0	21.9586073148	0.704142057525	LKDRXBCSQODPBY-MOJAZDJTSA-N	1.0	JUTQRXXDIORLET-ONEGZZNKSA-N	flat tautomer	637265109	13377.0	22.9871627753	2.0	43.9172146297	0.352071028763	2.01	0.701960688487
43727137	637270869	10460.0	41.1524273409	0.749700052886	LKDRXBCSQODPBY-MOJAZDJTSA-N	1.0	GUBGYTABKSRVRQ-QRZGKKJRSA-N	direct	637270869	7717.0	48.047207557	1.0	82.3048546817	0.374850026443	2.01	0.701551847401
45679966	637267083	7301.0	23.1791420106	0.704142057525	LKDRXBCSQODPBY-MOJAZDJTSA-N	1.0	LABWFKZNXLWHGQ-ZZRYAAOLSA-N	direct	637267083	7301.0	21.876148359	2.0	43.7522967181	0.352071028763	2.01	0.701300757801
10995006	637270368	3314.0	54.0904439708	0.642172148955	LKDRXBCSQODPBY-MOJAZDJTSA-N	1.0	QIGJYVCQYDKYDW-LCOYTZNXSA-N	direct	637270368	5427.0	47.9625735021	1.0	95.9251470041	0.321086074477	2.01	0.701257483743
50195737	637268562	5488.0	53.2365720064	0.575121622611	LKDRXBCSQODPBY-MOJAZDJTSA-N	1.0	HDTRYLNUVZCQOY-LIZSDCNHSA-N	direct	637268562	6114.0	66.1325325121	1.0	106.473144013	0.287560811305	2.01	0.700215093038
50731314	637265347	3314.0	22.9318141383	0.704142057525	LKDRXBCSQODPBY-MOJAZDJTSA-N	1.0	QIGJYVCQYDKYDW-LCOYTZNXSA-N	direct	637265347	3314.0	21.6925039621	2.0	43.3850079242	0.352071028763	2.01	0.699824293761
7553704	637266131	5669.0	8.20134935455	0.726533992549	LKDRXBCSQODPBY-MOJAZDJTSA-N	0.0		flat tautomer	637266131	447.0	78.9469215565	0.01	16.4026987091	0.726533992549	2.01	0.699587153461
7553705	637266131	5669.0	8.20134935455	0.726533992549	LKDRXBCSQODPBY-MOJAZDJTSA-N	0.0		flat tautomer	637266131	3901.0	78.9469215565	0.01	16.4026987091	0.726533992549	2.01	0.699587153461
7553706	637266131	5669.0	8.20134935455	0.726533992549	LKDRXBCSQODPBY-MOJAZDJTSA-N	0.0		flat tautomer	637266131	6648.0	78.9469215565	0.01	16.4026987091	0.726533992549	2.01	0.699587153461
25064874	637268747	6551.0	35.4329736338	0.866005112167	LKDRXBCSQODPBY-MOJAZDJTSA-N	1.0	HDTRYLNUVZCQOY-LIZSDCNHSA-N	direct	637268747	232.0	35.0963674839	1.0	70.1927349678	0.433002556084	2.01	0.698931604794
25064875	637268747	6551.0	35.4329736338	0.866005112167	LKDRXBCSQODPBY-MOJAZDJTSA-N	1.0	HDTRYLNUVZCQOY-LIZSDCNHSA-N	direct	637268747	7510.0	35.0963674839	1.0	70.1927349678	0.433002556084	2.01	0.698931604794
25064881	637268747	12200.0	35.4329736338	0.866005112167	LKDRXBCSQODPBY-MOJAZDJTSA-N	1.0	HDTRYLNUVZCQOY-LIZSDCNHSA-N	direct	637268747	232.0	35.0963674839	1.0	70.1927349678	0.433002556084	2.01	0.698931604794
25064882	637268747	12200.0	35.4329736338	0.866005112167	LKDRXBCSQODPBY-MOJAZDJTSA-N	1.0	HDTRYLNUVZCQOY-LIZSDCNHSA-N	direct	637268747	7510.0	35.0963674839	1.0	70.1927349678	0.433002556084	2.01	0.698931604794
25064888	637268747	14071.0	35.4329736338	0.866005112167	LKDRXBCSQODPBY-MOJAZDJTSA-N	1.0	HDTRYLNUVZCQOY-LIZSDCNHSA-N	direct	637268747	232.0	35.0963674839	1.0	70.1927349678	0.433002556084	2.01	0.698931604794
25064889	637268747	14071.0	35.4329736338	0.866005112167	LKDRXBCSQODPBY-MOJAZDJTSA-N	1.0	HDTRYLNUVZCQOY-LIZSDCNHSA-N	direct	637268747	7510.0	35.0963674839	1.0	70.1927349678	0.433002556084	2.01	0.698931604794
22542857	637267992	5669.0	7.86646109163	0.754586126066	LKDRXBCSQODPBY-MOJAZDJTSA-N	0.0		flat tautomer	637267992	382.0	46.351639989	0.01	15.7329221833	0.754586126066	2.01	0.698921768245
25064895	637268747	6551.0	35.4329736338	0.861021186311	LKDRXBCSQODPBY-MOJAZDJTSA-N	1.0	HDTRYLNUVZCQOY-LIZSDCNHSA-N	direct	637268747	232.0	35.0963674839	1.0	70.1927349678	0.430510593155	2.01	0.697923825986
25064896	637268747	6551.0	35.4329736338	0.861021186311	LKDRXBCSQODPBY-MOJAZDJTSA-N	1.0	HDTRYLNUVZCQOY-LIZSDCNHSA-N	direct	637268747	7510.0	35.0963674839	1.0	70.1927349678	0.430510593155	2.01	0.697923825986
25064902	637268747	12200.0	35.4329736338	0.861021186311	LKDRXBCSQODPBY-MOJAZDJTSA-N	1.0	HDTRYLNUVZCQOY-LIZSDCNHSA-N	direct	637268747	232.0	35.0963674839	1.0	70.1927349678	0.430510593155	2.01	0.697923825986
25064903	637268747	12200.0	35.4329736338	0.861021186311	LKDRXBCSQODPBY-MOJAZDJTSA-N	1.0	HDTRYLNUVZCQOY-LIZSDCNHSA-N	direct	637268747	7510.0	35.0963674839	1.0	70.1927349678	0.430510593155	2.01	0.697923825986
25064909	637268747	14071.0	35.4329736338	0.861021186311	LKDRXBCSQODPBY-MOJAZDJTSA-N	1.0	HDTRYLNUVZCQOY-LIZSDCNHSA-N	direct	637268747	232.0	35.0963674839	1.0	70.1927349678	0.430510593155	2.01	0.697923825986
25064910	637268747	14071.0	35.4329736338	0.861021186311	LKDRXBCSQODPBY-MOJAZDJTSA-N	1.0	HDTRYLNUVZCQOY-LIZSDCNHSA-N	direct	637268747	7510.0	35.0963674839	1.0	70.1927349678	0.430510593155	2.01	0.697923825986
20530115	637270880	1620.0	19.1830961606	0.83509809814	LKDRXBCSQODPBY-MOJAZDJTSA-N	1.0	HDTRYLNUVZCQOY-LIZSDCNHSA-N	direct	637270880	1620.0	18.0920514784	2.0	36.1841029568	0.41754904907	2.01	0.697915509035
22542854	637267992	5669.0	7.86646109163	0.749700052886	LKDRXBCSQODPBY-MOJAZDJTSA-N	0.0		flat tautomer	637267992	382.0	46.351639989	0.01	15.7329221833	0.749700052886	2.01	0.697787601291
25065042	637268747	6551.0	35.4329736338	0.85470244781	LKDRXBCSQODPBY-MOJAZDJTSA-N	1.0	HDTRYLNUVZCQOY-LIZSDCNHSA-N	direct	637268747	232.0	35.0963674839	1.0	70.1927349678	0.427351223905	2.01	0.696639831255
25065043	637268747	6551.0	35.4329736338	0.85470244781	LKDRXBCSQODPBY-MOJAZDJTSA-N	1.0	HDTRYLNUVZCQOY-LIZSDCNHSA-N	direct	637268747	7510.0	35.0963674839	1.0	70.1927349678	0.427351223905	2.01	0.696639831255
25065049	637268747	12200.0	35.4329736338	0.85470244781	LKDRXBCSQODPBY-MOJAZDJTSA-N	1.0	HDTRYLNUVZCQOY-LIZSDCNHSA-N	direct	637268747	232.0	35.0963674839	1.0	70.1927349678	0.427351223905	2.01	0.696639831255
25065050	637268747	12200.0	35.4329736338	0.85470244781	LKDRXBCSQODPBY-MOJAZDJTSA-N	1.0	HDTRYLNUVZCQOY-LIZSDCNHSA-N	direct	637268747	7510.0	35.0963674839	1.0	70.1927349678	0.427351223905	2.01	0.696639831255
25065056	637268747	14071.0	35.4329736338	0.85470244781	LKDRXBCSQODPBY-MOJAZDJTSA-N	1.0	HDTRYLNUVZCQOY-LIZSDCNHSA-N	direct	637268747	232.0	35.0963674839	1.0	70.1927349678	0.427351223905	2.01	0.696639831255
25065057	637268747	14071.0	35.4329736338	0.85470244781	LKDRXBCSQODPBY-MOJAZDJTSA-N	1.0	HDTRYLNUVZCQOY-LIZSDCNHSA-N	direct	637268747	7510.0	35.0963674839	1.0	70.1927349678	0.427351223905	2.01	0.696639831255
42156101	637270522	2663.0	25.3990271043	0.589464658504	LKDRXBCSQODPBY-MOJAZDJTSA-N	1.0	JUTQRXXDIORLET-ONEGZZNKSA-N	direct	637270522	2663.0	37.6363880201	2.0	50.7980542086	0.294732329252	2.01	0.696330206871
42156105	637270522	3815.0	25.3990271043	0.589464658504	LKDRXBCSQODPBY-MOJAZDJTSA-N	1.0	JUTQRXXDIORLET-ONEGZZNKSA-N	direct	637270522	3815.0	37.6363880201	2.0	50.7980542086	0.294732329252	2.01	0.696330206871
43727141	637270869	10460.0	41.1524273409	0.726533992549	LKDRXBCSQODPBY-MOJAZDJTSA-N	1.0	GUBGYTABKSRVRQ-QRZGKKJRSA-N	direct	637270869	7717.0	48.047207557	1.0	82.3048546817	0.363266996274	2.01	0.696068325775
25065002	637268747	6551.0	35.4329736338	0.896913015585	LKDRXBCSQODPBY-MOJAZDJTSA-N	1.0	HDTRYLNUVZCQOY-LIZSDCNHSA-N	direct	637268747	13974.0	33.1592667654	1.0	66.3185335308	0.448456507793	2.01	0.695148891035
25065009	637268747	12200.0	35.4329736338	0.896913015585	LKDRXBCSQODPBY-MOJAZDJTSA-N	1.0	HDTRYLNUVZCQOY-LIZSDCNHSA-N	direct	637268747	13974.0	33.1592667654	1.0	66.3185335308	0.448456507793	2.01	0.695148891035
25065016	637268747	14071.0	35.4329736338	0.896913015585	LKDRXBCSQODPBY-MOJAZDJTSA-N	1.0	HDTRYLNUVZCQOY-LIZSDCNHSA-N	direct	637268747	13974.0	33.1592667654	1.0	66.3185335308	0.448456507793	2.01	0.695148891035
20529911	637270880	1620.0	19.1830961606	0.821037275646	LKDRXBCSQODPBY-MOJAZDJTSA-N	1.0	HDTRYLNUVZCQOY-LIZSDCNHSA-N	direct	637270880	1620.0	18.0920514784	2.0	36.1841029568	0.410518637823	2.01	0.694959017228
10995096	637270368	3314.0	54.0904439708	0.618784512912	LKDRXBCSQODPBY-MOJAZDJTSA-N	1.0	QIGJYVCQYDKYDW-LCOYTZNXSA-N	direct	637270368	5427.0	47.9625735021	1.0	95.9251470041	0.309392256456	2.01	0.694783508406
10995120	637270368	3314.0	54.0904439708	0.618457083591	LKDRXBCSQODPBY-MOJAZDJTSA-N	1.0	QIGJYVCQYDKYDW-LCOYTZNXSA-N	direct	637270368	5427.0	47.9625735021	1.0	95.9251470041	0.309228541796	2.01	0.694691579131
7553380	637266131	5669.0	8.20134935455	0.704142057525	LKDRXBCSQODPBY-MOJAZDJTSA-N	0.0		flat tautomer	637266131	447.0	78.9469215565	0.01	16.4026987091	0.704142057525	2.01	0.694133352728
7553381	637266131	5669.0	8.20134935455	0.704142057525	LKDRXBCSQODPBY-MOJAZDJTSA-N	0.0		flat tautomer	637266131	3901.0	78.9469215565	0.01	16.4026987091	0.704142057525	2.01	0.694133352728
7553382	637266131	5669.0	8.20134935455	0.704142057525	LKDRXBCSQODPBY-MOJAZDJTSA-N	0.0		flat tautomer	637266131	6648.0	78.9469215565	0.01	16.4026987091	0.704142057525	2.01	0.694133352728
20530455	637270880	1620.0	19.1830961606	0.816483380648	LKDRXBCSQODPBY-MOJAZDJTSA-N	1.0	HDTRYLNUVZCQOY-LIZSDCNHSA-N	direct	637270880	1620.0	18.0920514784	2.0	36.1841029568	0.408241690324	2.01	0.693993356348
25065004	637268747	6551.0	35.4329736338	0.896913015585	LKDRXBCSQODPBY-MOJAZDJTSA-N	1.0	HDTRYLNUVZCQOY-LIZSDCNHSA-N	direct	637268747	12200.0	32.785156152	1.0	65.5703123039	0.448456507793	2.01	0.693179832428
25065005	637268747	6551.0	35.4329736338	0.896913015585	LKDRXBCSQODPBY-MOJAZDJTSA-N	1.0	HDTRYLNUVZCQOY-LIZSDCNHSA-N	direct	637268747	14071.0	32.785156152	1.0	65.5703123039	0.448456507793	2.01	0.693179832428
25065006	637268747	6551.0	35.4329736338	0.896913015585	LKDRXBCSQODPBY-MOJAZDJTSA-N	1.0	HDTRYLNUVZCQOY-LIZSDCNHSA-N	direct	637268747	14914.0	32.785156152	1.0	65.5703123039	0.448456507793	2.01	0.693179832428
25065010	637268747	12200.0	35.4329736338	0.896913015585	LKDRXBCSQODPBY-MOJAZDJTSA-N	1.0	HDTRYLNUVZCQOY-LIZSDCNHSA-N	direct	637268747	6551.0	32.785156152	1.0	65.5703123039	0.448456507793	2.01	0.693179832428
