## Supplemental Table 2 for "MAGI: A method for metabolite, annotation, and gene integration": magi_results.csv (part 804 of 1697)

	subject acc.	reaction_id_r2g	e_score_r2g	compound_score	original_compound	level	neighbor	note	query acc.	reaction_id_g2r	e_score_g2r	reciprocal_score	homology_score	level_adjusted_compound_score	reaction_connection	MAGI_score
25065012	637268747	12200.0	35.4329736338	0.896913015585	LKDRXBCSQODPBY-MOJAZDJTSA-N	1.0	HDTRYLNUVZCQOY-LIZSDCNHSA-N	direct	637268747	14071.0	32.785156152	1.0	65.5703123039	0.448456507793	2.01	0.693179832428
25065013	637268747	12200.0	35.4329736338	0.896913015585	LKDRXBCSQODPBY-MOJAZDJTSA-N	1.0	HDTRYLNUVZCQOY-LIZSDCNHSA-N	direct	637268747	14914.0	32.785156152	1.0	65.5703123039	0.448456507793	2.01	0.693179832428
25065017	637268747	14071.0	35.4329736338	0.896913015585	LKDRXBCSQODPBY-MOJAZDJTSA-N	1.0	HDTRYLNUVZCQOY-LIZSDCNHSA-N	direct	637268747	6551.0	32.785156152	1.0	65.5703123039	0.448456507793	2.01	0.693179832428
25065018	637268747	14071.0	35.4329736338	0.896913015585	LKDRXBCSQODPBY-MOJAZDJTSA-N	1.0	HDTRYLNUVZCQOY-LIZSDCNHSA-N	direct	637268747	12200.0	32.785156152	1.0	65.5703123039	0.448456507793	2.01	0.693179832428
25065020	637268747	14071.0	35.4329736338	0.896913015585	LKDRXBCSQODPBY-MOJAZDJTSA-N	1.0	HDTRYLNUVZCQOY-LIZSDCNHSA-N	direct	637268747	14914.0	32.785156152	1.0	65.5703123039	0.448456507793	2.01	0.693179832428
25064916	637268747	6551.0	35.4329736338	0.83509809814	LKDRXBCSQODPBY-MOJAZDJTSA-N	1.0	HDTRYLNUVZCQOY-LIZSDCNHSA-N	direct	637268747	232.0	35.0963674839	1.0	70.1927349678	0.41754904907	2.01	0.692610289004
25064917	637268747	6551.0	35.4329736338	0.83509809814	LKDRXBCSQODPBY-MOJAZDJTSA-N	1.0	HDTRYLNUVZCQOY-LIZSDCNHSA-N	direct	637268747	7510.0	35.0963674839	1.0	70.1927349678	0.41754904907	2.01	0.692610289004
25064923	637268747	12200.0	35.4329736338	0.83509809814	LKDRXBCSQODPBY-MOJAZDJTSA-N	1.0	HDTRYLNUVZCQOY-LIZSDCNHSA-N	direct	637268747	232.0	35.0963674839	1.0	70.1927349678	0.41754904907	2.01	0.692610289004
25064924	637268747	12200.0	35.4329736338	0.83509809814	LKDRXBCSQODPBY-MOJAZDJTSA-N	1.0	HDTRYLNUVZCQOY-LIZSDCNHSA-N	direct	637268747	7510.0	35.0963674839	1.0	70.1927349678	0.41754904907	2.01	0.692610289004
25064930	637268747	14071.0	35.4329736338	0.83509809814	LKDRXBCSQODPBY-MOJAZDJTSA-N	1.0	HDTRYLNUVZCQOY-LIZSDCNHSA-N	direct	637268747	232.0	35.0963674839	1.0	70.1927349678	0.41754904907	2.01	0.692610289004
25064931	637268747	14071.0	35.4329736338	0.83509809814	LKDRXBCSQODPBY-MOJAZDJTSA-N	1.0	HDTRYLNUVZCQOY-LIZSDCNHSA-N	direct	637268747	7510.0	35.0963674839	1.0	70.1927349678	0.41754904907	2.01	0.692610289004
22542860	637267992	5669.0	7.86646109163	0.726533992549	LKDRXBCSQODPBY-MOJAZDJTSA-N	0.0		flat tautomer	637267992	382.0	46.351639989	0.01	15.7329221833	0.726533992549	2.01	0.692333502045
42156089	637270522	2663.0	25.3990271043	0.575121622611	LKDRXBCSQODPBY-MOJAZDJTSA-N	1.0	JUTQRXXDIORLET-ONEGZZNKSA-N	direct	637270522	2663.0	37.6363880201	2.0	50.7980542086	0.287560811305	2.01	0.692055168258
42156093	637270522	3815.0	25.3990271043	0.575121622611	LKDRXBCSQODPBY-MOJAZDJTSA-N	1.0	JUTQRXXDIORLET-ONEGZZNKSA-N	direct	637270522	3815.0	37.6363880201	2.0	50.7980542086	0.287560811305	2.01	0.692055168258
43727123	637270869	10460.0	41.1524273409	0.704142057525	LKDRXBCSQODPBY-MOJAZDJTSA-N	1.0	GUBGYTABKSRVRQ-QRZGKKJRSA-N	direct	637270869	7717.0	48.047207557	1.0	82.3048546817	0.352071028763	2.01	0.690641956914
25064853	637268747	6551.0	35.4329736338	0.821037275646	LKDRXBCSQODPBY-MOJAZDJTSA-N	1.0	HDTRYLNUVZCQOY-LIZSDCNHSA-N	direct	637268747	232.0	35.0963674839	1.0	70.1927349678	0.410518637823	2.01	0.689676271034
25064854	637268747	6551.0	35.4329736338	0.821037275646	LKDRXBCSQODPBY-MOJAZDJTSA-N	1.0	HDTRYLNUVZCQOY-LIZSDCNHSA-N	direct	637268747	7510.0	35.0963674839	1.0	70.1927349678	0.410518637823	2.01	0.689676271034
25064860	637268747	12200.0	35.4329736338	0.821037275646	LKDRXBCSQODPBY-MOJAZDJTSA-N	1.0	HDTRYLNUVZCQOY-LIZSDCNHSA-N	direct	637268747	232.0	35.0963674839	1.0	70.1927349678	0.410518637823	2.01	0.689676271034
25064861	637268747	12200.0	35.4329736338	0.821037275646	LKDRXBCSQODPBY-MOJAZDJTSA-N	1.0	HDTRYLNUVZCQOY-LIZSDCNHSA-N	direct	637268747	7510.0	35.0963674839	1.0	70.1927349678	0.410518637823	2.01	0.689676271034
25064867	637268747	14071.0	35.4329736338	0.821037275646	LKDRXBCSQODPBY-MOJAZDJTSA-N	1.0	HDTRYLNUVZCQOY-LIZSDCNHSA-N	direct	637268747	232.0	35.0963674839	1.0	70.1927349678	0.410518637823	2.01	0.689676271034
25064868	637268747	14071.0	35.4329736338	0.821037275646	LKDRXBCSQODPBY-MOJAZDJTSA-N	1.0	HDTRYLNUVZCQOY-LIZSDCNHSA-N	direct	637268747	7510.0	35.0963674839	1.0	70.1927349678	0.410518637823	2.01	0.689676271034
25064876	637268747	6551.0	35.4329736338	0.866005112167	LKDRXBCSQODPBY-MOJAZDJTSA-N	1.0	HDTRYLNUVZCQOY-LIZSDCNHSA-N	direct	637268747	13974.0	33.1592667654	1.0	66.3185335308	0.433002556084	2.01	0.689081144902
25064883	637268747	12200.0	35.4329736338	0.866005112167	LKDRXBCSQODPBY-MOJAZDJTSA-N	1.0	HDTRYLNUVZCQOY-LIZSDCNHSA-N	direct	637268747	13974.0	33.1592667654	1.0	66.3185335308	0.433002556084	2.01	0.689081144902
25064890	637268747	14071.0	35.4329736338	0.866005112167	LKDRXBCSQODPBY-MOJAZDJTSA-N	1.0	HDTRYLNUVZCQOY-LIZSDCNHSA-N	direct	637268747	13974.0	33.1592667654	1.0	66.3185335308	0.433002556084	2.01	0.689081144902
25065021	637268747	6551.0	35.4329736338	0.816483380648	LKDRXBCSQODPBY-MOJAZDJTSA-N	1.0	HDTRYLNUVZCQOY-LIZSDCNHSA-N	direct	637268747	232.0	35.0963674839	1.0	70.1927349678	0.408241690324	2.01	0.688717950646
25065022	637268747	6551.0	35.4329736338	0.816483380648	LKDRXBCSQODPBY-MOJAZDJTSA-N	1.0	HDTRYLNUVZCQOY-LIZSDCNHSA-N	direct	637268747	7510.0	35.0963674839	1.0	70.1927349678	0.408241690324	2.01	0.688717950646
25065028	637268747	12200.0	35.4329736338	0.816483380648	LKDRXBCSQODPBY-MOJAZDJTSA-N	1.0	HDTRYLNUVZCQOY-LIZSDCNHSA-N	direct	637268747	232.0	35.0963674839	1.0	70.1927349678	0.408241690324	2.01	0.688717950646
25065029	637268747	12200.0	35.4329736338	0.816483380648	LKDRXBCSQODPBY-MOJAZDJTSA-N	1.0	HDTRYLNUVZCQOY-LIZSDCNHSA-N	direct	637268747	7510.0	35.0963674839	1.0	70.1927349678	0.408241690324	2.01	0.688717950646
25065035	637268747	14071.0	35.4329736338	0.816483380648	LKDRXBCSQODPBY-MOJAZDJTSA-N	1.0	HDTRYLNUVZCQOY-LIZSDCNHSA-N	direct	637268747	232.0	35.0963674839	1.0	70.1927349678	0.408241690324	2.01	0.688717950646
25065036	637268747	14071.0	35.4329736338	0.816483380648	LKDRXBCSQODPBY-MOJAZDJTSA-N	1.0	HDTRYLNUVZCQOY-LIZSDCNHSA-N	direct	637268747	7510.0	35.0963674839	1.0	70.1927349678	0.408241690324	2.01	0.688717950646
25064897	637268747	6551.0	35.4329736338	0.861021186311	LKDRXBCSQODPBY-MOJAZDJTSA-N	1.0	HDTRYLNUVZCQOY-LIZSDCNHSA-N	direct	637268747	13974.0	33.1592667654	1.0	66.3185335308	0.430510593155	2.01	0.688087569322
25064904	637268747	12200.0	35.4329736338	0.861021186311	LKDRXBCSQODPBY-MOJAZDJTSA-N	1.0	HDTRYLNUVZCQOY-LIZSDCNHSA-N	direct	637268747	13974.0	33.1592667654	1.0	66.3185335308	0.430510593155	2.01	0.688087569322
25064911	637268747	14071.0	35.4329736338	0.861021186311	LKDRXBCSQODPBY-MOJAZDJTSA-N	1.0	HDTRYLNUVZCQOY-LIZSDCNHSA-N	direct	637268747	13974.0	33.1592667654	1.0	66.3185335308	0.430510593155	2.01	0.688087569322
39812571	637271787	1823.0	51.124360063	0.642172148955	LKDRXBCSQODPBY-MOJAZDJTSA-N	1.0	GUBGYTABKSRVRQ-PICCSMPSSA-N	direct	637271787	12963.0	44.3535962738	1.0	88.7071925476	0.321086074477	2.01	0.687676366858
20530319	637270880	1620.0	19.1830961606	0.786221120101	LKDRXBCSQODPBY-MOJAZDJTSA-N	1.0	HDTRYLNUVZCQOY-LIZSDCNHSA-N	direct	637270880	1620.0	18.0920514784	2.0	36.1841029568	0.393110560051	2.01	0.687471426386
20530591	637270880	1620.0	19.1830961606	0.785607510839	LKDRXBCSQODPBY-MOJAZDJTSA-N	1.0	HDTRYLNUVZCQOY-LIZSDCNHSA-N	direct	637270880	1620.0	18.0920514784	2.0	36.1841029568	0.39280375542	2.01	0.687337252189
25064878	637268747	6551.0	35.4329736338	0.866005112167	LKDRXBCSQODPBY-MOJAZDJTSA-N	1.0	HDTRYLNUVZCQOY-LIZSDCNHSA-N	direct	637268747	12200.0	32.785156152	1.0	65.5703123039	0.433002556084	2.01	0.687129273616
25064879	637268747	6551.0	35.4329736338	0.866005112167	LKDRXBCSQODPBY-MOJAZDJTSA-N	1.0	HDTRYLNUVZCQOY-LIZSDCNHSA-N	direct	637268747	14071.0	32.785156152	1.0	65.5703123039	0.433002556084	2.01	0.687129273616
25064880	637268747	6551.0	35.4329736338	0.866005112167	LKDRXBCSQODPBY-MOJAZDJTSA-N	1.0	HDTRYLNUVZCQOY-LIZSDCNHSA-N	direct	637268747	14914.0	32.785156152	1.0	65.5703123039	0.433002556084	2.01	0.687129273616
25064884	637268747	12200.0	35.4329736338	0.866005112167	LKDRXBCSQODPBY-MOJAZDJTSA-N	1.0	HDTRYLNUVZCQOY-LIZSDCNHSA-N	direct	637268747	6551.0	32.785156152	1.0	65.5703123039	0.433002556084	2.01	0.687129273616
25064886	637268747	12200.0	35.4329736338	0.866005112167	LKDRXBCSQODPBY-MOJAZDJTSA-N	1.0	HDTRYLNUVZCQOY-LIZSDCNHSA-N	direct	637268747	14071.0	32.785156152	1.0	65.5703123039	0.433002556084	2.01	0.687129273616
25064887	637268747	12200.0	35.4329736338	0.866005112167	LKDRXBCSQODPBY-MOJAZDJTSA-N	1.0	HDTRYLNUVZCQOY-LIZSDCNHSA-N	direct	637268747	14914.0	32.785156152	1.0	65.5703123039	0.433002556084	2.01	0.687129273616
25064891	637268747	14071.0	35.4329736338	0.866005112167	LKDRXBCSQODPBY-MOJAZDJTSA-N	1.0	HDTRYLNUVZCQOY-LIZSDCNHSA-N	direct	637268747	6551.0	32.785156152	1.0	65.5703123039	0.433002556084	2.01	0.687129273616
25064892	637268747	14071.0	35.4329736338	0.866005112167	LKDRXBCSQODPBY-MOJAZDJTSA-N	1.0	HDTRYLNUVZCQOY-LIZSDCNHSA-N	direct	637268747	12200.0	32.785156152	1.0	65.5703123039	0.433002556084	2.01	0.687129273616
25064894	637268747	14071.0	35.4329736338	0.866005112167	LKDRXBCSQODPBY-MOJAZDJTSA-N	1.0	HDTRYLNUVZCQOY-LIZSDCNHSA-N	direct	637268747	14914.0	32.785156152	1.0	65.5703123039	0.433002556084	2.01	0.687129273616
22542833	637267992	5669.0	7.86646109163	0.704142057525	LKDRXBCSQODPBY-MOJAZDJTSA-N	0.0		flat tautomer	637267992	382.0	46.351639989	0.01	15.7329221833	0.704142057525	2.01	0.686936248905
25065044	637268747	6551.0	35.4329736338	0.85470244781	LKDRXBCSQODPBY-MOJAZDJTSA-N	1.0	HDTRYLNUVZCQOY-LIZSDCNHSA-N	direct	637268747	13974.0	33.1592667654	1.0	66.3185335308	0.427351223905	2.01	0.686821670694
25065051	637268747	12200.0	35.4329736338	0.85470244781	LKDRXBCSQODPBY-MOJAZDJTSA-N	1.0	HDTRYLNUVZCQOY-LIZSDCNHSA-N	direct	637268747	13974.0	33.1592667654	1.0	66.3185335308	0.427351223905	2.01	0.686821670694
25065058	637268747	14071.0	35.4329736338	0.85470244781	LKDRXBCSQODPBY-MOJAZDJTSA-N	1.0	HDTRYLNUVZCQOY-LIZSDCNHSA-N	direct	637268747	13974.0	33.1592667654	1.0	66.3185335308	0.427351223905	2.01	0.686821670694
10995126	637270368	3314.0	54.0904439708	0.589464658504	LKDRXBCSQODPBY-MOJAZDJTSA-N	1.0	QIGJYVCQYDKYDW-LCOYTZNXSA-N	direct	637270368	5427.0	47.9625735021	1.0	95.9251470041	0.294732329252	2.01	0.686402861683
25064899	637268747	6551.0	35.4329736338	0.861021186311	LKDRXBCSQODPBY-MOJAZDJTSA-N	1.0	HDTRYLNUVZCQOY-LIZSDCNHSA-N	direct	637268747	12200.0	32.785156152	1.0	65.5703123039	0.430510593155	2.01	0.686138512409
25064900	637268747	6551.0	35.4329736338	0.861021186311	LKDRXBCSQODPBY-MOJAZDJTSA-N	1.0	HDTRYLNUVZCQOY-LIZSDCNHSA-N	direct	637268747	14071.0	32.785156152	1.0	65.5703123039	0.430510593155	2.01	0.686138512409
25064901	637268747	6551.0	35.4329736338	0.861021186311	LKDRXBCSQODPBY-MOJAZDJTSA-N	1.0	HDTRYLNUVZCQOY-LIZSDCNHSA-N	direct	637268747	14914.0	32.785156152	1.0	65.5703123039	0.430510593155	2.01	0.686138512409
25064905	637268747	12200.0	35.4329736338	0.861021186311	LKDRXBCSQODPBY-MOJAZDJTSA-N	1.0	HDTRYLNUVZCQOY-LIZSDCNHSA-N	direct	637268747	6551.0	32.785156152	1.0	65.5703123039	0.430510593155	2.01	0.686138512409
25064907	637268747	12200.0	35.4329736338	0.861021186311	LKDRXBCSQODPBY-MOJAZDJTSA-N	1.0	HDTRYLNUVZCQOY-LIZSDCNHSA-N	direct	637268747	14071.0	32.785156152	1.0	65.5703123039	0.430510593155	2.01	0.686138512409
25064908	637268747	12200.0	35.4329736338	0.861021186311	LKDRXBCSQODPBY-MOJAZDJTSA-N	1.0	HDTRYLNUVZCQOY-LIZSDCNHSA-N	direct	637268747	14914.0	32.785156152	1.0	65.5703123039	0.430510593155	2.01	0.686138512409
25064912	637268747	14071.0	35.4329736338	0.861021186311	LKDRXBCSQODPBY-MOJAZDJTSA-N	1.0	HDTRYLNUVZCQOY-LIZSDCNHSA-N	direct	637268747	6551.0	32.785156152	1.0	65.5703123039	0.430510593155	2.01	0.686138512409
25064913	637268747	14071.0	35.4329736338	0.861021186311	LKDRXBCSQODPBY-MOJAZDJTSA-N	1.0	HDTRYLNUVZCQOY-LIZSDCNHSA-N	direct	637268747	12200.0	32.785156152	1.0	65.5703123039	0.430510593155	2.01	0.686138512409
25064915	637268747	14071.0	35.4329736338	0.861021186311	LKDRXBCSQODPBY-MOJAZDJTSA-N	1.0	HDTRYLNUVZCQOY-LIZSDCNHSA-N	direct	637268747	14914.0	32.785156152	1.0	65.5703123039	0.430510593155	2.01	0.686138512409
42172461	637265109	13377.0	21.9586073148	0.642172148955	LKDRXBCSQODPBY-MOJAZDJTSA-N	1.0	JUTQRXXDIORLET-ONEGZZNKSA-N	flat tautomer	637265109	13377.0	22.9871627753	2.0	43.9172146297	0.321086074477	2.01	0.685978630092
45679951	637267083	7301.0	23.1791420106	0.642172148955	LKDRXBCSQODPBY-MOJAZDJTSA-N	1.0	LABWFKZNXLWHGQ-ZZRYAAOLSA-N	direct	637267083	7301.0	21.876148359	2.0	43.7522967181	0.321086074477	2.01	0.685333724536
25065046	637268747	6551.0	35.4329736338	0.85470244781	LKDRXBCSQODPBY-MOJAZDJTSA-N	1.0	HDTRYLNUVZCQOY-LIZSDCNHSA-N	direct	637268747	12200.0	32.785156152	1.0	65.5703123039	0.427351223905	2.01	0.68487619953
25065047	637268747	6551.0	35.4329736338	0.85470244781	LKDRXBCSQODPBY-MOJAZDJTSA-N	1.0	HDTRYLNUVZCQOY-LIZSDCNHSA-N	direct	637268747	14071.0	32.785156152	1.0	65.5703123039	0.427351223905	2.01	0.68487619953
25065048	637268747	6551.0	35.4329736338	0.85470244781	LKDRXBCSQODPBY-MOJAZDJTSA-N	1.0	HDTRYLNUVZCQOY-LIZSDCNHSA-N	direct	637268747	14914.0	32.785156152	1.0	65.5703123039	0.427351223905	2.01	0.68487619953
25065052	637268747	12200.0	35.4329736338	0.85470244781	LKDRXBCSQODPBY-MOJAZDJTSA-N	1.0	HDTRYLNUVZCQOY-LIZSDCNHSA-N	direct	637268747	6551.0	32.785156152	1.0	65.5703123039	0.427351223905	2.01	0.68487619953
25065054	637268747	12200.0	35.4329736338	0.85470244781	LKDRXBCSQODPBY-MOJAZDJTSA-N	1.0	HDTRYLNUVZCQOY-LIZSDCNHSA-N	direct	637268747	14071.0	32.785156152	1.0	65.5703123039	0.427351223905	2.01	0.68487619953
25065055	637268747	12200.0	35.4329736338	0.85470244781	LKDRXBCSQODPBY-MOJAZDJTSA-N	1.0	HDTRYLNUVZCQOY-LIZSDCNHSA-N	direct	637268747	14914.0	32.785156152	1.0	65.5703123039	0.427351223905	2.01	0.68487619953
25065059	637268747	14071.0	35.4329736338	0.85470244781	LKDRXBCSQODPBY-MOJAZDJTSA-N	1.0	HDTRYLNUVZCQOY-LIZSDCNHSA-N	direct	637268747	6551.0	32.785156152	1.0	65.5703123039	0.427351223905	2.01	0.68487619953
25065060	637268747	14071.0	35.4329736338	0.85470244781	LKDRXBCSQODPBY-MOJAZDJTSA-N	1.0	HDTRYLNUVZCQOY-LIZSDCNHSA-N	direct	637268747	12200.0	32.785156152	1.0	65.5703123039	0.427351223905	2.01	0.68487619953
25065062	637268747	14071.0	35.4329736338	0.85470244781	LKDRXBCSQODPBY-MOJAZDJTSA-N	1.0	HDTRYLNUVZCQOY-LIZSDCNHSA-N	direct	637268747	14914.0	32.785156152	1.0	65.5703123039	0.427351223905	2.01	0.68487619953
20530251	637270880	1620.0	19.1830961606	0.771655175928	LKDRXBCSQODPBY-MOJAZDJTSA-N	1.0	HDTRYLNUVZCQOY-LIZSDCNHSA-N	direct	637270880	1620.0	18.0920514784	2.0	36.1841029568	0.385827587964	2.01	0.684264948858
50730324	637265347	3314.0	22.9318141383	0.642172148955	LKDRXBCSQODPBY-MOJAZDJTSA-N	1.0	QIGJYVCQYDKYDW-LCOYTZNXSA-N	direct	637265347	3314.0	21.6925039621	2.0	43.3850079242	0.321086074477	2.01	0.683890876245
25064918	637268747	6551.0	35.4329736338	0.83509809814	LKDRXBCSQODPBY-MOJAZDJTSA-N	1.0	HDTRYLNUVZCQOY-LIZSDCNHSA-N	direct	637268747	13974.0	33.1592667654	1.0	66.3185335308	0.41754904907	2.01	0.682848919185
25064925	637268747	12200.0	35.4329736338	0.83509809814	LKDRXBCSQODPBY-MOJAZDJTSA-N	1.0	HDTRYLNUVZCQOY-LIZSDCNHSA-N	direct	637268747	13974.0	33.1592667654	1.0	66.3185335308	0.41754904907	2.01	0.682848919185
25064932	637268747	14071.0	35.4329736338	0.83509809814	LKDRXBCSQODPBY-MOJAZDJTSA-N	1.0	HDTRYLNUVZCQOY-LIZSDCNHSA-N	direct	637268747	13974.0	33.1592667654	1.0	66.3185335308	0.41754904907	2.01	0.682848919185
25064979	637268747	6551.0	35.4329736338	0.786221120101	LKDRXBCSQODPBY-MOJAZDJTSA-N	1.0	HDTRYLNUVZCQOY-LIZSDCNHSA-N	direct	637268747	232.0	35.0963674839	1.0	70.1927349678	0.393110560051	2.01	0.682245597278
25064980	637268747	6551.0	35.4329736338	0.786221120101	LKDRXBCSQODPBY-MOJAZDJTSA-N	1.0	HDTRYLNUVZCQOY-LIZSDCNHSA-N	direct	637268747	7510.0	35.0963674839	1.0	70.1927349678	0.393110560051	2.01	0.682245597278
25064986	637268747	12200.0	35.4329736338	0.786221120101	LKDRXBCSQODPBY-MOJAZDJTSA-N	1.0	HDTRYLNUVZCQOY-LIZSDCNHSA-N	direct	637268747	232.0	35.0963674839	1.0	70.1927349678	0.393110560051	2.01	0.682245597278
25064987	637268747	12200.0	35.4329736338	0.786221120101	LKDRXBCSQODPBY-MOJAZDJTSA-N	1.0	HDTRYLNUVZCQOY-LIZSDCNHSA-N	direct	637268747	7510.0	35.0963674839	1.0	70.1927349678	0.393110560051	2.01	0.682245597278
25064993	637268747	14071.0	35.4329736338	0.786221120101	LKDRXBCSQODPBY-MOJAZDJTSA-N	1.0	HDTRYLNUVZCQOY-LIZSDCNHSA-N	direct	637268747	232.0	35.0963674839	1.0	70.1927349678	0.393110560051	2.01	0.682245597278
25064994	637268747	14071.0	35.4329736338	0.786221120101	LKDRXBCSQODPBY-MOJAZDJTSA-N	1.0	HDTRYLNUVZCQOY-LIZSDCNHSA-N	direct	637268747	7510.0	35.0963674839	1.0	70.1927349678	0.393110560051	2.01	0.682245597278
10995114	637270368	3314.0	54.0904439708	0.575121622611	LKDRXBCSQODPBY-MOJAZDJTSA-N	1.0	QIGJYVCQYDKYDW-LCOYTZNXSA-N	direct	637270368	5427.0	47.9625735021	1.0	95.9251470041	0.287560811305	2.01	0.682188770855
25065063	637268747	6551.0	35.4329736338	0.785607510839	LKDRXBCSQODPBY-MOJAZDJTSA-N	1.0	HDTRYLNUVZCQOY-LIZSDCNHSA-N	direct	637268747	232.0	35.0963674839	1.0	70.1927349678	0.39280375542	2.01	0.682112443009
25065064	637268747	6551.0	35.4329736338	0.785607510839	LKDRXBCSQODPBY-MOJAZDJTSA-N	1.0	HDTRYLNUVZCQOY-LIZSDCNHSA-N	direct	637268747	7510.0	35.0963674839	1.0	70.1927349678	0.39280375542	2.01	0.682112443009
25065070	637268747	12200.0	35.4329736338	0.785607510839	LKDRXBCSQODPBY-MOJAZDJTSA-N	1.0	HDTRYLNUVZCQOY-LIZSDCNHSA-N	direct	637268747	232.0	35.0963674839	1.0	70.1927349678	0.39280375542	2.01	0.682112443009
25065071	637268747	12200.0	35.4329736338	0.785607510839	LKDRXBCSQODPBY-MOJAZDJTSA-N	1.0	HDTRYLNUVZCQOY-LIZSDCNHSA-N	direct	637268747	7510.0	35.0963674839	1.0	70.1927349678	0.39280375542	2.01	0.682112443009
25065077	637268747	14071.0	35.4329736338	0.785607510839	LKDRXBCSQODPBY-MOJAZDJTSA-N	1.0	HDTRYLNUVZCQOY-LIZSDCNHSA-N	direct	637268747	232.0	35.0963674839	1.0	70.1927349678	0.39280375542	2.01	0.682112443009
25065078	637268747	14071.0	35.4329736338	0.785607510839	LKDRXBCSQODPBY-MOJAZDJTSA-N	1.0	HDTRYLNUVZCQOY-LIZSDCNHSA-N	direct	637268747	7510.0	35.0963674839	1.0	70.1927349678	0.39280375542	2.01	0.682112443009
39812661	637271787	1823.0	51.124360063	0.618784512912	LKDRXBCSQODPBY-MOJAZDJTSA-N	1.0	GUBGYTABKSRVRQ-PICCSMPSSA-N	direct	637271787	12963.0	44.3535962738	1.0	88.7071925476	0.309392256456	2.01	0.681327771739
39812685	637271787	1823.0	51.124360063	0.618457083591	LKDRXBCSQODPBY-MOJAZDJTSA-N	1.0	GUBGYTABKSRVRQ-PICCSMPSSA-N	direct	637271787	12963.0	44.3535962738	1.0	88.7071925476	0.309228541796	2.01	0.68123762284
25064920	637268747	6551.0	35.4329736338	0.83509809814	LKDRXBCSQODPBY-MOJAZDJTSA-N	1.0	HDTRYLNUVZCQOY-LIZSDCNHSA-N	direct	637268747	12200.0	32.785156152	1.0	65.5703123039	0.41754904907	2.01	0.680914701121
25064921	637268747	6551.0	35.4329736338	0.83509809814	LKDRXBCSQODPBY-MOJAZDJTSA-N	1.0	HDTRYLNUVZCQOY-LIZSDCNHSA-N	direct	637268747	14071.0	32.785156152	1.0	65.5703123039	0.41754904907	2.01	0.680914701121
25064922	637268747	6551.0	35.4329736338	0.83509809814	LKDRXBCSQODPBY-MOJAZDJTSA-N	1.0	HDTRYLNUVZCQOY-LIZSDCNHSA-N	direct	637268747	14914.0	32.785156152	1.0	65.5703123039	0.41754904907	2.01	0.680914701121
25064926	637268747	12200.0	35.4329736338	0.83509809814	LKDRXBCSQODPBY-MOJAZDJTSA-N	1.0	HDTRYLNUVZCQOY-LIZSDCNHSA-N	direct	637268747	6551.0	32.785156152	1.0	65.5703123039	0.41754904907	2.01	0.680914701121
25064928	637268747	12200.0	35.4329736338	0.83509809814	LKDRXBCSQODPBY-MOJAZDJTSA-N	1.0	HDTRYLNUVZCQOY-LIZSDCNHSA-N	direct	637268747	14071.0	32.785156152	1.0	65.5703123039	0.41754904907	2.01	0.680914701121
25064929	637268747	12200.0	35.4329736338	0.83509809814	LKDRXBCSQODPBY-MOJAZDJTSA-N	1.0	HDTRYLNUVZCQOY-LIZSDCNHSA-N	direct	637268747	14914.0	32.785156152	1.0	65.5703123039	0.41754904907	2.01	0.680914701121
25064933	637268747	14071.0	35.4329736338	0.83509809814	LKDRXBCSQODPBY-MOJAZDJTSA-N	1.0	HDTRYLNUVZCQOY-LIZSDCNHSA-N	direct	637268747	6551.0	32.785156152	1.0	65.5703123039	0.41754904907	2.01	0.680914701121
25064934	637268747	14071.0	35.4329736338	0.83509809814	LKDRXBCSQODPBY-MOJAZDJTSA-N	1.0	HDTRYLNUVZCQOY-LIZSDCNHSA-N	direct	637268747	12200.0	32.785156152	1.0	65.5703123039	0.41754904907	2.01	0.680914701121
25064936	637268747	14071.0	35.4329736338	0.83509809814	LKDRXBCSQODPBY-MOJAZDJTSA-N	1.0	HDTRYLNUVZCQOY-LIZSDCNHSA-N	direct	637268747	14914.0	32.785156152	1.0	65.5703123039	0.41754904907	2.01	0.680914701121
20530727	637270880	1620.0	19.1830961606	0.754586126066	LKDRXBCSQODPBY-MOJAZDJTSA-N	1.0	HDTRYLNUVZCQOY-LIZSDCNHSA-N	direct	637270880	1620.0	18.0920514784	2.0	36.1841029568	0.377293063033	2.01	0.680449155834
25064855	637268747	6551.0	35.4329736338	0.821037275646	LKDRXBCSQODPBY-MOJAZDJTSA-N	1.0	HDTRYLNUVZCQOY-LIZSDCNHSA-N	direct	637268747	13974.0	33.1592667654	1.0	66.3185335308	0.410518637823	2.01	0.67995625208
25064862	637268747	12200.0	35.4329736338	0.821037275646	LKDRXBCSQODPBY-MOJAZDJTSA-N	1.0	HDTRYLNUVZCQOY-LIZSDCNHSA-N	direct	637268747	13974.0	33.1592667654	1.0	66.3185335308	0.410518637823	2.01	0.67995625208
25064869	637268747	14071.0	35.4329736338	0.821037275646	LKDRXBCSQODPBY-MOJAZDJTSA-N	1.0	HDTRYLNUVZCQOY-LIZSDCNHSA-N	direct	637268747	13974.0	33.1592667654	1.0	66.3185335308	0.410518637823	2.01	0.67995625208
42172581	637265109	13377.0	21.9586073148	0.618784512912	LKDRXBCSQODPBY-MOJAZDJTSA-N	1.0	JUTQRXXDIORLET-ONEGZZNKSA-N	flat tautomer	637265109	13377.0	22.9871627753	2.0	43.9172146297	0.309392256456	2.01	0.679645708397
42172613	637265109	13377.0	21.9586073148	0.618457083591	LKDRXBCSQODPBY-MOJAZDJTSA-N	1.0	JUTQRXXDIORLET-ONEGZZNKSA-N	flat tautomer	637265109	13377.0	22.9871627753	2.0	43.9172146297	0.309228541796	2.01	0.679555782057
50195649	637268562	5488.0	53.2365720064	0.509937362596	LKDRXBCSQODPBY-MOJAZDJTSA-N	1.0	HDTRYLNUVZCQOY-LIZSDCNHSA-N	direct	637268562	6114.0	66.1325325121	1.0	106.473144013	0.254968681298	2.01	0.679470728417
20530659	637270880	1620.0	19.1830961606	0.749700052886	LKDRXBCSQODPBY-MOJAZDJTSA-N	1.0	HDTRYLNUVZCQOY-LIZSDCNHSA-N	direct	637270880	1620.0	18.0920514784	2.0	36.1841029568	0.374850026443	2.01	0.679344965092
25064958	637268747	6551.0	35.4329736338	0.771655175928	LKDRXBCSQODPBY-MOJAZDJTSA-N	1.0	HDTRYLNUVZCQOY-LIZSDCNHSA-N	direct	637268747	232.0	35.0963674839	1.0	70.1927349678	0.385827587964	2.01	0.67906349386
25064959	637268747	6551.0	35.4329736338	0.771655175928	LKDRXBCSQODPBY-MOJAZDJTSA-N	1.0	HDTRYLNUVZCQOY-LIZSDCNHSA-N	direct	637268747	7510.0	35.0963674839	1.0	70.1927349678	0.385827587964	2.01	0.67906349386
25064965	637268747	12200.0	35.4329736338	0.771655175928	LKDRXBCSQODPBY-MOJAZDJTSA-N	1.0	HDTRYLNUVZCQOY-LIZSDCNHSA-N	direct	637268747	232.0	35.0963674839	1.0	70.1927349678	0.385827587964	2.01	0.67906349386
25064966	637268747	12200.0	35.4329736338	0.771655175928	LKDRXBCSQODPBY-MOJAZDJTSA-N	1.0	HDTRYLNUVZCQOY-LIZSDCNHSA-N	direct	637268747	7510.0	35.0963674839	1.0	70.1927349678	0.385827587964	2.01	0.67906349386
25064972	637268747	14071.0	35.4329736338	0.771655175928	LKDRXBCSQODPBY-MOJAZDJTSA-N	1.0	HDTRYLNUVZCQOY-LIZSDCNHSA-N	direct	637268747	232.0	35.0963674839	1.0	70.1927349678	0.385827587964	2.01	0.67906349386
25064973	637268747	14071.0	35.4329736338	0.771655175928	LKDRXBCSQODPBY-MOJAZDJTSA-N	1.0	HDTRYLNUVZCQOY-LIZSDCNHSA-N	direct	637268747	7510.0	35.0963674839	1.0	70.1927349678	0.385827587964	2.01	0.67906349386
25065023	637268747	6551.0	35.4329736338	0.816483380648	LKDRXBCSQODPBY-MOJAZDJTSA-N	1.0	HDTRYLNUVZCQOY-LIZSDCNHSA-N	direct	637268747	13974.0	33.1592667654	1.0	66.3185335308	0.408241690324	2.01	0.679011437873
25065030	637268747	12200.0	35.4329736338	0.816483380648	LKDRXBCSQODPBY-MOJAZDJTSA-N	1.0	HDTRYLNUVZCQOY-LIZSDCNHSA-N	direct	637268747	13974.0	33.1592667654	1.0	66.3185335308	0.408241690324	2.01	0.679011437873
25065037	637268747	14071.0	35.4329736338	0.816483380648	LKDRXBCSQODPBY-MOJAZDJTSA-N	1.0	HDTRYLNUVZCQOY-LIZSDCNHSA-N	direct	637268747	13974.0	33.1592667654	1.0	66.3185335308	0.408241690324	2.01	0.679011437873
45679996	637267083	7301.0	23.1791420106	0.618784512912	LKDRXBCSQODPBY-MOJAZDJTSA-N	1.0	LABWFKZNXLWHGQ-ZZRYAAOLSA-N	direct	637267083	7301.0	21.876148359	2.0	43.7522967181	0.309392256456	2.01	0.679006756578
45680008	637267083	7301.0	23.1791420106	0.618457083591	LKDRXBCSQODPBY-MOJAZDJTSA-N	1.0	LABWFKZNXLWHGQ-ZZRYAAOLSA-N	direct	637267083	7301.0	21.876148359	2.0	43.7522967181	0.309228541796	2.01	0.678916914781
7553200	637266131	5669.0	8.20134935455	0.642172148955	LKDRXBCSQODPBY-MOJAZDJTSA-N	0.0		flat tautomer	637266131	447.0	78.9469215565	0.01	16.4026987091	0.642172148955	2.01	0.678329505078
7553201	637266131	5669.0	8.20134935455	0.642172148955	LKDRXBCSQODPBY-MOJAZDJTSA-N	0.0		flat tautomer	637266131	3901.0	78.9469215565	0.01	16.4026987091	0.642172148955	2.01	0.678329505078
7553202	637266131	5669.0	8.20134935455	0.642172148955	LKDRXBCSQODPBY-MOJAZDJTSA-N	0.0		flat tautomer	637266131	6648.0	78.9469215565	0.01	16.4026987091	0.642172148955	2.01	0.678329505078
25064857	637268747	6551.0	35.4329736338	0.821037275646	LKDRXBCSQODPBY-MOJAZDJTSA-N	1.0	HDTRYLNUVZCQOY-LIZSDCNHSA-N	direct	637268747	12200.0	32.785156152	1.0	65.5703123039	0.410518637823	2.01	0.678030227701
25064858	637268747	6551.0	35.4329736338	0.821037275646	LKDRXBCSQODPBY-MOJAZDJTSA-N	1.0	HDTRYLNUVZCQOY-LIZSDCNHSA-N	direct	637268747	14071.0	32.785156152	1.0	65.5703123039	0.410518637823	2.01	0.678030227701
25064859	637268747	6551.0	35.4329736338	0.821037275646	LKDRXBCSQODPBY-MOJAZDJTSA-N	1.0	HDTRYLNUVZCQOY-LIZSDCNHSA-N	direct	637268747	14914.0	32.785156152	1.0	65.5703123039	0.410518637823	2.01	0.678030227701
25064863	637268747	12200.0	35.4329736338	0.821037275646	LKDRXBCSQODPBY-MOJAZDJTSA-N	1.0	HDTRYLNUVZCQOY-LIZSDCNHSA-N	direct	637268747	6551.0	32.785156152	1.0	65.5703123039	0.410518637823	2.01	0.678030227701
25064865	637268747	12200.0	35.4329736338	0.821037275646	LKDRXBCSQODPBY-MOJAZDJTSA-N	1.0	HDTRYLNUVZCQOY-LIZSDCNHSA-N	direct	637268747	14071.0	32.785156152	1.0	65.5703123039	0.410518637823	2.01	0.678030227701
25064866	637268747	12200.0	35.4329736338	0.821037275646	LKDRXBCSQODPBY-MOJAZDJTSA-N	1.0	HDTRYLNUVZCQOY-LIZSDCNHSA-N	direct	637268747	14914.0	32.785156152	1.0	65.5703123039	0.410518637823	2.01	0.678030227701
25064870	637268747	14071.0	35.4329736338	0.821037275646	LKDRXBCSQODPBY-MOJAZDJTSA-N	1.0	HDTRYLNUVZCQOY-LIZSDCNHSA-N	direct	637268747	6551.0	32.785156152	1.0	65.5703123039	0.410518637823	2.01	0.678030227701
25064871	637268747	14071.0	35.4329736338	0.821037275646	LKDRXBCSQODPBY-MOJAZDJTSA-N	1.0	HDTRYLNUVZCQOY-LIZSDCNHSA-N	direct	637268747	12200.0	32.785156152	1.0	65.5703123039	0.410518637823	2.01	0.678030227701
25064873	637268747	14071.0	35.4329736338	0.821037275646	LKDRXBCSQODPBY-MOJAZDJTSA-N	1.0	HDTRYLNUVZCQOY-LIZSDCNHSA-N	direct	637268747	14914.0	32.785156152	1.0	65.5703123039	0.410518637823	2.01	0.678030227701
50733294	637265347	3314.0	22.9318141383	0.618784512912	LKDRXBCSQODPBY-MOJAZDJTSA-N	1.0	QIGJYVCQYDKYDW-LCOYTZNXSA-N	direct	637265347	3314.0	21.6925039621	2.0	43.3850079242	0.309392256456	2.01	0.677577228593
50734086	637265347	3314.0	22.9318141383	0.618457083591	LKDRXBCSQODPBY-MOJAZDJTSA-N	1.0	QIGJYVCQYDKYDW-LCOYTZNXSA-N	direct	637265347	3314.0	21.6925039621	2.0	43.3850079242	0.309228541796	2.01	0.677487575941
25065025	637268747	6551.0	35.4329736338	0.816483380648	LKDRXBCSQODPBY-MOJAZDJTSA-N	1.0	HDTRYLNUVZCQOY-LIZSDCNHSA-N	direct	637268747	12200.0	32.785156152	1.0	65.5703123039	0.408241690324	2.01	0.677088089748
25065026	637268747	6551.0	35.4329736338	0.816483380648	LKDRXBCSQODPBY-MOJAZDJTSA-N	1.0	HDTRYLNUVZCQOY-LIZSDCNHSA-N	direct	637268747	14071.0	32.785156152	1.0	65.5703123039	0.408241690324	2.01	0.677088089748
25065027	637268747	6551.0	35.4329736338	0.816483380648	LKDRXBCSQODPBY-MOJAZDJTSA-N	1.0	HDTRYLNUVZCQOY-LIZSDCNHSA-N	direct	637268747	14914.0	32.785156152	1.0	65.5703123039	0.408241690324	2.01	0.677088089748
25065031	637268747	12200.0	35.4329736338	0.816483380648	LKDRXBCSQODPBY-MOJAZDJTSA-N	1.0	HDTRYLNUVZCQOY-LIZSDCNHSA-N	direct	637268747	6551.0	32.785156152	1.0	65.5703123039	0.408241690324	2.01	0.677088089748
25065033	637268747	12200.0	35.4329736338	0.816483380648	LKDRXBCSQODPBY-MOJAZDJTSA-N	1.0	HDTRYLNUVZCQOY-LIZSDCNHSA-N	direct	637268747	14071.0	32.785156152	1.0	65.5703123039	0.408241690324	2.01	0.677088089748
25065034	637268747	12200.0	35.4329736338	0.816483380648	LKDRXBCSQODPBY-MOJAZDJTSA-N	1.0	HDTRYLNUVZCQOY-LIZSDCNHSA-N	direct	637268747	14914.0	32.785156152	1.0	65.5703123039	0.408241690324	2.01	0.677088089748
25065038	637268747	14071.0	35.4329736338	0.816483380648	LKDRXBCSQODPBY-MOJAZDJTSA-N	1.0	HDTRYLNUVZCQOY-LIZSDCNHSA-N	direct	637268747	6551.0	32.785156152	1.0	65.5703123039	0.408241690324	2.01	0.677088089748
25065039	637268747	14071.0	35.4329736338	0.816483380648	LKDRXBCSQODPBY-MOJAZDJTSA-N	1.0	HDTRYLNUVZCQOY-LIZSDCNHSA-N	direct	637268747	12200.0	32.785156152	1.0	65.5703123039	0.408241690324	2.01	0.677088089748
25065041	637268747	14071.0	35.4329736338	0.816483380648	LKDRXBCSQODPBY-MOJAZDJTSA-N	1.0	HDTRYLNUVZCQOY-LIZSDCNHSA-N	direct	637268747	14914.0	32.785156152	1.0	65.5703123039	0.408241690324	2.01	0.677088089748
50195693	637268562	5488.0	53.2365720064	0.497472946801	LKDRXBCSQODPBY-MOJAZDJTSA-N	1.0	HDTRYLNUVZCQOY-LIZSDCNHSA-N	direct	637268562	6114.0	66.1325325121	1.0	106.473144013	0.248736473401	2.01	0.67528003656
25065105	637268747	6551.0	35.4329736338	0.754586126066	LKDRXBCSQODPBY-MOJAZDJTSA-N	1.0	HDTRYLNUVZCQOY-LIZSDCNHSA-N	direct	637268747	232.0	35.0963674839	1.0	70.1927349678	0.377293063033	2.01	0.67527670667
25065106	637268747	6551.0	35.4329736338	0.754586126066	LKDRXBCSQODPBY-MOJAZDJTSA-N	1.0	HDTRYLNUVZCQOY-LIZSDCNHSA-N	direct	637268747	7510.0	35.0963674839	1.0	70.1927349678	0.377293063033	2.01	0.67527670667
25065112	637268747	12200.0	35.4329736338	0.754586126066	LKDRXBCSQODPBY-MOJAZDJTSA-N	1.0	HDTRYLNUVZCQOY-LIZSDCNHSA-N	direct	637268747	232.0	35.0963674839	1.0	70.1927349678	0.377293063033	2.01	0.67527670667
25065113	637268747	12200.0	35.4329736338	0.754586126066	LKDRXBCSQODPBY-MOJAZDJTSA-N	1.0	HDTRYLNUVZCQOY-LIZSDCNHSA-N	direct	637268747	7510.0	35.0963674839	1.0	70.1927349678	0.377293063033	2.01	0.67527670667
25065119	637268747	14071.0	35.4329736338	0.754586126066	LKDRXBCSQODPBY-MOJAZDJTSA-N	1.0	HDTRYLNUVZCQOY-LIZSDCNHSA-N	direct	637268747	232.0	35.0963674839	1.0	70.1927349678	0.377293063033	2.01	0.67527670667
25065120	637268747	14071.0	35.4329736338	0.754586126066	LKDRXBCSQODPBY-MOJAZDJTSA-N	1.0	HDTRYLNUVZCQOY-LIZSDCNHSA-N	direct	637268747	7510.0	35.0963674839	1.0	70.1927349678	0.377293063033	2.01	0.67527670667
43727113	637270869	10460.0	41.1524273409	0.642172148955	LKDRXBCSQODPBY-MOJAZDJTSA-N	1.0	GUBGYTABKSRVRQ-QRZGKKJRSA-N	direct	637270869	7717.0	48.047207557	1.0	82.3048546817	0.321086074477	2.01	0.674917600455
25065084	637268747	6551.0	35.4329736338	0.749700052886	LKDRXBCSQODPBY-MOJAZDJTSA-N	1.0	HDTRYLNUVZCQOY-LIZSDCNHSA-N	direct	637268747	232.0	35.0963674839	1.0	70.1927349678	0.374850026443	2.01	0.674180909458
25065085	637268747	6551.0	35.4329736338	0.749700052886	LKDRXBCSQODPBY-MOJAZDJTSA-N	1.0	HDTRYLNUVZCQOY-LIZSDCNHSA-N	direct	637268747	7510.0	35.0963674839	1.0	70.1927349678	0.374850026443	2.01	0.674180909458
25065091	637268747	12200.0	35.4329736338	0.749700052886	LKDRXBCSQODPBY-MOJAZDJTSA-N	1.0	HDTRYLNUVZCQOY-LIZSDCNHSA-N	direct	637268747	232.0	35.0963674839	1.0	70.1927349678	0.374850026443	2.01	0.674180909458
25065092	637268747	12200.0	35.4329736338	0.749700052886	LKDRXBCSQODPBY-MOJAZDJTSA-N	1.0	HDTRYLNUVZCQOY-LIZSDCNHSA-N	direct	637268747	7510.0	35.0963674839	1.0	70.1927349678	0.374850026443	2.01	0.674180909458
25065098	637268747	14071.0	35.4329736338	0.749700052886	LKDRXBCSQODPBY-MOJAZDJTSA-N	1.0	HDTRYLNUVZCQOY-LIZSDCNHSA-N	direct	637268747	232.0	35.0963674839	1.0	70.1927349678	0.374850026443	2.01	0.674180909458
25065099	637268747	14071.0	35.4329736338	0.749700052886	LKDRXBCSQODPBY-MOJAZDJTSA-N	1.0	HDTRYLNUVZCQOY-LIZSDCNHSA-N	direct	637268747	7510.0	35.0963674839	1.0	70.1927349678	0.374850026443	2.01	0.674180909458
20530795	637270880	1620.0	19.1830961606	0.726533992549	LKDRXBCSQODPBY-MOJAZDJTSA-N	1.0	HDTRYLNUVZCQOY-LIZSDCNHSA-N	direct	637270880	1620.0	18.0920514784	2.0	36.1841029568	0.363266996274	2.01	0.674035018548
39812691	637271787	1823.0	51.124360063	0.589464658504	LKDRXBCSQODPBY-MOJAZDJTSA-N	1.0	GUBGYTABKSRVRQ-PICCSMPSSA-N	direct	637271787	12963.0	44.3535962738	1.0	88.7071925476	0.294732329252	2.01	0.673109431366
25064981	637268747	6551.0	35.4329736338	0.786221120101	LKDRXBCSQODPBY-MOJAZDJTSA-N	1.0	HDTRYLNUVZCQOY-LIZSDCNHSA-N	direct	637268747	13974.0	33.1592667654	1.0	66.3185335308	0.393110560051	2.01	0.67263030324
25064988	637268747	12200.0	35.4329736338	0.786221120101	LKDRXBCSQODPBY-MOJAZDJTSA-N	1.0	HDTRYLNUVZCQOY-LIZSDCNHSA-N	direct	637268747	13974.0	33.1592667654	1.0	66.3185335308	0.393110560051	2.01	0.67263030324
25064995	637268747	14071.0	35.4329736338	0.786221120101	LKDRXBCSQODPBY-MOJAZDJTSA-N	1.0	HDTRYLNUVZCQOY-LIZSDCNHSA-N	direct	637268747	13974.0	33.1592667654	1.0	66.3185335308	0.393110560051	2.01	0.67263030324
50287639	637268560	5488.0	15.2839966564	0.896913015585	LKDRXBCSQODPBY-MOJAZDJTSA-N	1.0	HDTRYLNUVZCQOY-LIZSDCNHSA-N	direct	637268560	5488.0	14.5272435507	2.0	29.0544871014	0.448456507793	2.01	0.672558255497
25065065	637268747	6551.0	35.4329736338	0.785607510839	LKDRXBCSQODPBY-MOJAZDJTSA-N	1.0	HDTRYLNUVZCQOY-LIZSDCNHSA-N	direct	637268747	13974.0	33.1592667654	1.0	66.3185335308	0.39280375542	2.01	0.672499025594
25065072	637268747	12200.0	35.4329736338	0.785607510839	LKDRXBCSQODPBY-MOJAZDJTSA-N	1.0	HDTRYLNUVZCQOY-LIZSDCNHSA-N	direct	637268747	13974.0	33.1592667654	1.0	66.3185335308	0.39280375542	2.01	0.672499025594
25065079	637268747	14071.0	35.4329736338	0.785607510839	LKDRXBCSQODPBY-MOJAZDJTSA-N	1.0	HDTRYLNUVZCQOY-LIZSDCNHSA-N	direct	637268747	13974.0	33.1592667654	1.0	66.3185335308	0.39280375542	2.01	0.672499025594
7553740	637266131	5669.0	8.20134935455	0.618784512912	LKDRXBCSQODPBY-MOJAZDJTSA-N	0.0		flat tautomer	637266131	447.0	78.9469215565	0.01	16.4026987091	0.618784512912	2.01	0.672067199737
7553741	637266131	5669.0	8.20134935455	0.618784512912	LKDRXBCSQODPBY-MOJAZDJTSA-N	0.0		flat tautomer	637266131	3901.0	78.9469215565	0.01	16.4026987091	0.618784512912	2.01	0.672067199737
7553742	637266131	5669.0	8.20134935455	0.618784512912	LKDRXBCSQODPBY-MOJAZDJTSA-N	0.0		flat tautomer	637266131	6648.0	78.9469215565	0.01	16.4026987091	0.618784512912	2.01	0.672067199737
7553884	637266131	5669.0	8.20134935455	0.618457083591	LKDRXBCSQODPBY-MOJAZDJTSA-N	0.0		flat tautomer	637266131	447.0	78.9469215565	0.01	16.4026987091	0.618457083591	2.01	0.671978276137
7553885	637266131	5669.0	8.20134935455	0.618457083591	LKDRXBCSQODPBY-MOJAZDJTSA-N	0.0		flat tautomer	637266131	3901.0	78.9469215565	0.01	16.4026987091	0.618457083591	2.01	0.671978276137
7553886	637266131	5669.0	8.20134935455	0.618457083591	LKDRXBCSQODPBY-MOJAZDJTSA-N	0.0		flat tautomer	637266131	6648.0	78.9469215565	0.01	16.4026987091	0.618457083591	2.01	0.671978276137
42156077	637270522	2663.0	25.3990271043	0.509937362596	LKDRXBCSQODPBY-MOJAZDJTSA-N	1.0	JUTQRXXDIORLET-ONEGZZNKSA-N	direct	637270522	2663.0	37.6363880201	2.0	50.7980542086	0.254968681298	2.01	0.671552547148
42156081	637270522	3815.0	25.3990271043	0.509937362596	LKDRXBCSQODPBY-MOJAZDJTSA-N	1.0	JUTQRXXDIORLET-ONEGZZNKSA-N	direct	637270522	3815.0	37.6363880201	2.0	50.7980542086	0.254968681298	2.01	0.671552547148
42172621	637265109	13377.0	21.9586073148	0.589464658504	LKDRXBCSQODPBY-MOJAZDJTSA-N	1.0	JUTQRXXDIORLET-ONEGZZNKSA-N	flat tautomer	637265109	13377.0	22.9871627753	2.0	43.9172146297	0.294732329252	2.01	0.671447657479
22542818	637267992	5669.0	7.86646109163	0.642172148955	LKDRXBCSQODPBY-MOJAZDJTSA-N	0.0		flat tautomer	637267992	382.0	46.351639989	0.01	15.7329221833	0.642172148955	2.01	0.671296263042
45680011	637267083	7301.0	23.1791420106	0.589464658504	LKDRXBCSQODPBY-MOJAZDJTSA-N	1.0	LABWFKZNXLWHGQ-ZZRYAAOLSA-N	direct	637267083	7301.0	21.876148359	2.0	43.7522967181	0.294732329252	2.01	0.670816412851
25064983	637268747	6551.0	35.4329736338	0.786221120101	LKDRXBCSQODPBY-MOJAZDJTSA-N	1.0	HDTRYLNUVZCQOY-LIZSDCNHSA-N	direct	637268747	12200.0	32.785156152	1.0	65.5703123039	0.393110560051	2.01	0.670725030132
25064984	637268747	6551.0	35.4329736338	0.786221120101	LKDRXBCSQODPBY-MOJAZDJTSA-N	1.0	HDTRYLNUVZCQOY-LIZSDCNHSA-N	direct	637268747	14071.0	32.785156152	1.0	65.5703123039	0.393110560051	2.01	0.670725030132
25064985	637268747	6551.0	35.4329736338	0.786221120101	LKDRXBCSQODPBY-MOJAZDJTSA-N	1.0	HDTRYLNUVZCQOY-LIZSDCNHSA-N	direct	637268747	14914.0	32.785156152	1.0	65.5703123039	0.393110560051	2.01	0.670725030132
25064989	637268747	12200.0	35.4329736338	0.786221120101	LKDRXBCSQODPBY-MOJAZDJTSA-N	1.0	HDTRYLNUVZCQOY-LIZSDCNHSA-N	direct	637268747	6551.0	32.785156152	1.0	65.5703123039	0.393110560051	2.01	0.670725030132
25064991	637268747	12200.0	35.4329736338	0.786221120101	LKDRXBCSQODPBY-MOJAZDJTSA-N	1.0	HDTRYLNUVZCQOY-LIZSDCNHSA-N	direct	637268747	14071.0	32.785156152	1.0	65.5703123039	0.393110560051	2.01	0.670725030132
25064992	637268747	12200.0	35.4329736338	0.786221120101	LKDRXBCSQODPBY-MOJAZDJTSA-N	1.0	HDTRYLNUVZCQOY-LIZSDCNHSA-N	direct	637268747	14914.0	32.785156152	1.0	65.5703123039	0.393110560051	2.01	0.670725030132
25064996	637268747	14071.0	35.4329736338	0.786221120101	LKDRXBCSQODPBY-MOJAZDJTSA-N	1.0	HDTRYLNUVZCQOY-LIZSDCNHSA-N	direct	637268747	6551.0	32.785156152	1.0	65.5703123039	0.393110560051	2.01	0.670725030132
25064997	637268747	14071.0	35.4329736338	0.786221120101	LKDRXBCSQODPBY-MOJAZDJTSA-N	1.0	HDTRYLNUVZCQOY-LIZSDCNHSA-N	direct	637268747	12200.0	32.785156152	1.0	65.5703123039	0.393110560051	2.01	0.670725030132
25064999	637268747	14071.0	35.4329736338	0.786221120101	LKDRXBCSQODPBY-MOJAZDJTSA-N	1.0	HDTRYLNUVZCQOY-LIZSDCNHSA-N	direct	637268747	14914.0	32.785156152	1.0	65.5703123039	0.393110560051	2.01	0.670725030132
25065067	637268747	6551.0	35.4329736338	0.785607510839	LKDRXBCSQODPBY-MOJAZDJTSA-N	1.0	HDTRYLNUVZCQOY-LIZSDCNHSA-N	direct	637268747	12200.0	32.785156152	1.0	65.5703123039	0.39280375542	2.01	0.670594124339
25065068	637268747	6551.0	35.4329736338	0.785607510839	LKDRXBCSQODPBY-MOJAZDJTSA-N	1.0	HDTRYLNUVZCQOY-LIZSDCNHSA-N	direct	637268747	14071.0	32.785156152	1.0	65.5703123039	0.39280375542	2.01	0.670594124339
25065069	637268747	6551.0	35.4329736338	0.785607510839	LKDRXBCSQODPBY-MOJAZDJTSA-N	1.0	HDTRYLNUVZCQOY-LIZSDCNHSA-N	direct	637268747	14914.0	32.785156152	1.0	65.5703123039	0.39280375542	2.01	0.670594124339
25065073	637268747	12200.0	35.4329736338	0.785607510839	LKDRXBCSQODPBY-MOJAZDJTSA-N	1.0	HDTRYLNUVZCQOY-LIZSDCNHSA-N	direct	637268747	6551.0	32.785156152	1.0	65.5703123039	0.39280375542	2.01	0.670594124339
25065075	637268747	12200.0	35.4329736338	0.785607510839	LKDRXBCSQODPBY-MOJAZDJTSA-N	1.0	HDTRYLNUVZCQOY-LIZSDCNHSA-N	direct	637268747	14071.0	32.785156152	1.0	65.5703123039	0.39280375542	2.01	0.670594124339
25065076	637268747	12200.0	35.4329736338	0.785607510839	LKDRXBCSQODPBY-MOJAZDJTSA-N	1.0	HDTRYLNUVZCQOY-LIZSDCNHSA-N	direct	637268747	14914.0	32.785156152	1.0	65.5703123039	0.39280375542	2.01	0.670594124339
25065080	637268747	14071.0	35.4329736338	0.785607510839	LKDRXBCSQODPBY-MOJAZDJTSA-N	1.0	HDTRYLNUVZCQOY-LIZSDCNHSA-N	direct	637268747	6551.0	32.785156152	1.0	65.5703123039	0.39280375542	2.01	0.670594124339
25065081	637268747	14071.0	35.4329736338	0.785607510839	LKDRXBCSQODPBY-MOJAZDJTSA-N	1.0	HDTRYLNUVZCQOY-LIZSDCNHSA-N	direct	637268747	12200.0	32.785156152	1.0	65.5703123039	0.39280375542	2.01	0.670594124339
25065083	637268747	14071.0	35.4329736338	0.785607510839	LKDRXBCSQODPBY-MOJAZDJTSA-N	1.0	HDTRYLNUVZCQOY-LIZSDCNHSA-N	direct	637268747	14914.0	32.785156152	1.0	65.5703123039	0.39280375542	2.01	0.670594124339
25064960	637268747	6551.0	35.4329736338	0.771655175928	LKDRXBCSQODPBY-MOJAZDJTSA-N	1.0	HDTRYLNUVZCQOY-LIZSDCNHSA-N	direct	637268747	13974.0	33.1592667654	1.0	66.3185335308	0.385827587964	2.01	0.669493047103
25064967	637268747	12200.0	35.4329736338	0.771655175928	LKDRXBCSQODPBY-MOJAZDJTSA-N	1.0	HDTRYLNUVZCQOY-LIZSDCNHSA-N	direct	637268747	13974.0	33.1592667654	1.0	66.3185335308	0.385827587964	2.01	0.669493047103
25064974	637268747	14071.0	35.4329736338	0.771655175928	LKDRXBCSQODPBY-MOJAZDJTSA-N	1.0	HDTRYLNUVZCQOY-LIZSDCNHSA-N	direct	637268747	13974.0	33.1592667654	1.0	66.3185335308	0.385827587964	2.01	0.669493047103
50734284	637265347	3314.0	22.9318141383	0.589464658504	LKDRXBCSQODPBY-MOJAZDJTSA-N	1.0	QIGJYVCQYDKYDW-LCOYTZNXSA-N	direct	637265347	3314.0	21.6925039621	2.0	43.3850079242	0.294732329252	2.01	0.669404128178
39812679	637271787	1823.0	51.124360063	0.575121622611	LKDRXBCSQODPBY-MOJAZDJTSA-N	1.0	GUBGYTABKSRVRQ-PICCSMPSSA-N	direct	637271787	12963.0	44.3535962738	1.0	88.7071925476	0.287560811305	2.01	0.668976954013
25065126	637268747	6551.0	35.4329736338	0.726533992549	LKDRXBCSQODPBY-MOJAZDJTSA-N	1.0	HDTRYLNUVZCQOY-LIZSDCNHSA-N	direct	637268747	232.0	35.0963674839	1.0	70.1927349678	0.363266996274	2.01	0.668911326589
25065127	637268747	6551.0	35.4329736338	0.726533992549	LKDRXBCSQODPBY-MOJAZDJTSA-N	1.0	HDTRYLNUVZCQOY-LIZSDCNHSA-N	direct	637268747	7510.0	35.0963674839	1.0	70.1927349678	0.363266996274	2.01	0.668911326589
25065133	637268747	12200.0	35.4329736338	0.726533992549	LKDRXBCSQODPBY-MOJAZDJTSA-N	1.0	HDTRYLNUVZCQOY-LIZSDCNHSA-N	direct	637268747	232.0	35.0963674839	1.0	70.1927349678	0.363266996274	2.01	0.668911326589
25065134	637268747	12200.0	35.4329736338	0.726533992549	LKDRXBCSQODPBY-MOJAZDJTSA-N	1.0	HDTRYLNUVZCQOY-LIZSDCNHSA-N	direct	637268747	7510.0	35.0963674839	1.0	70.1927349678	0.363266996274	2.01	0.668911326589
25065140	637268747	14071.0	35.4329736338	0.726533992549	LKDRXBCSQODPBY-MOJAZDJTSA-N	1.0	HDTRYLNUVZCQOY-LIZSDCNHSA-N	direct	637268747	232.0	35.0963674839	1.0	70.1927349678	0.363266996274	2.01	0.668911326589
25065141	637268747	14071.0	35.4329736338	0.726533992549	LKDRXBCSQODPBY-MOJAZDJTSA-N	1.0	HDTRYLNUVZCQOY-LIZSDCNHSA-N	direct	637268747	7510.0	35.0963674839	1.0	70.1927349678	0.363266996274	2.01	0.668911326589
20530183	637270880	1620.0	19.1830961606	0.704142057525	LKDRXBCSQODPBY-MOJAZDJTSA-N	1.0	HDTRYLNUVZCQOY-LIZSDCNHSA-N	direct	637270880	1620.0	18.0920514784	2.0	36.1841029568	0.352071028763	2.01	0.668780415658
43727143	637270869	10460.0	41.1524273409	0.618784512912	LKDRXBCSQODPBY-MOJAZDJTSA-N	1.0	GUBGYTABKSRVRQ-QRZGKKJRSA-N	direct	637270869	7717.0	48.047207557	1.0	82.3048546817	0.309392256456	2.01	0.668686793653
43727151	637270869	10460.0	41.1524273409	0.618457083591	LKDRXBCSQODPBY-MOJAZDJTSA-N	1.0	GUBGYTABKSRVRQ-QRZGKKJRSA-N	direct	637270869	7717.0	48.047207557	1.0	82.3048546817	0.309228541796	2.01	0.668598317327
25064962	637268747	6551.0	35.4329736338	0.771655175928	LKDRXBCSQODPBY-MOJAZDJTSA-N	1.0	HDTRYLNUVZCQOY-LIZSDCNHSA-N	direct	637268747	12200.0	32.785156152	1.0	65.5703123039	0.385827587964	2.01	0.667596660495
25064963	637268747	6551.0	35.4329736338	0.771655175928	LKDRXBCSQODPBY-MOJAZDJTSA-N	1.0	HDTRYLNUVZCQOY-LIZSDCNHSA-N	direct	637268747	14071.0	32.785156152	1.0	65.5703123039	0.385827587964	2.01	0.667596660495
25064964	637268747	6551.0	35.4329736338	0.771655175928	LKDRXBCSQODPBY-MOJAZDJTSA-N	1.0	HDTRYLNUVZCQOY-LIZSDCNHSA-N	direct	637268747	14914.0	32.785156152	1.0	65.5703123039	0.385827587964	2.01	0.667596660495
25064968	637268747	12200.0	35.4329736338	0.771655175928	LKDRXBCSQODPBY-MOJAZDJTSA-N	1.0	HDTRYLNUVZCQOY-LIZSDCNHSA-N	direct	637268747	6551.0	32.785156152	1.0	65.5703123039	0.385827587964	2.01	0.667596660495
25064970	637268747	12200.0	35.4329736338	0.771655175928	LKDRXBCSQODPBY-MOJAZDJTSA-N	1.0	HDTRYLNUVZCQOY-LIZSDCNHSA-N	direct	637268747	14071.0	32.785156152	1.0	65.5703123039	0.385827587964	2.01	0.667596660495
25064971	637268747	12200.0	35.4329736338	0.771655175928	LKDRXBCSQODPBY-MOJAZDJTSA-N	1.0	HDTRYLNUVZCQOY-LIZSDCNHSA-N	direct	637268747	14914.0	32.785156152	1.0	65.5703123039	0.385827587964	2.01	0.667596660495
25064975	637268747	14071.0	35.4329736338	0.771655175928	LKDRXBCSQODPBY-MOJAZDJTSA-N	1.0	HDTRYLNUVZCQOY-LIZSDCNHSA-N	direct	637268747	6551.0	32.785156152	1.0	65.5703123039	0.385827587964	2.01	0.667596660495
25064976	637268747	14071.0	35.4329736338	0.771655175928	LKDRXBCSQODPBY-MOJAZDJTSA-N	1.0	HDTRYLNUVZCQOY-LIZSDCNHSA-N	direct	637268747	12200.0	32.785156152	1.0	65.5703123039	0.385827587964	2.01	0.667596660495
25064978	637268747	14071.0	35.4329736338	0.771655175928	LKDRXBCSQODPBY-MOJAZDJTSA-N	1.0	HDTRYLNUVZCQOY-LIZSDCNHSA-N	direct	637268747	14914.0	32.785156152	1.0	65.5703123039	0.385827587964	2.01	0.667596660495
42156083	637270522	2663.0	25.3990271043	0.497472946801	LKDRXBCSQODPBY-MOJAZDJTSA-N	1.0	JUTQRXXDIORLET-ONEGZZNKSA-N	direct	637270522	2663.0	37.6363880201	2.0	50.7980542086	0.248736473401	2.01	0.667410691328
42156087	637270522	3815.0	25.3990271043	0.497472946801	LKDRXBCSQODPBY-MOJAZDJTSA-N	1.0	JUTQRXXDIORLET-ONEGZZNKSA-N	direct	637270522	3815.0	37.6363880201	2.0	50.7980542086	0.248736473401	2.01	0.667410691328
42172605	637265109	13377.0	21.9586073148	0.575121622611	LKDRXBCSQODPBY-MOJAZDJTSA-N	1.0	JUTQRXXDIORLET-ONEGZZNKSA-N	flat tautomer	637265109	13377.0	22.9871627753	2.0	43.9172146297	0.287560811305	2.01	0.667325382394
45680005	637267083	7301.0	23.1791420106	0.575121622611	LKDRXBCSQODPBY-MOJAZDJTSA-N	1.0	LABWFKZNXLWHGQ-ZZRYAAOLSA-N	direct	637267083	7301.0	21.876148359	2.0	43.7522967181	0.287560811305	2.01	0.66669801322
50287279	637268560	5488.0	15.2839966564	0.866005112167	LKDRXBCSQODPBY-MOJAZDJTSA-N	1.0	HDTRYLNUVZCQOY-LIZSDCNHSA-N	direct	637268560	5488.0	14.5272435507	2.0	29.0544871014	0.433002556084	2.01	0.666687696244
25065107	637268747	6551.0	35.4329736338	0.754586126066	LKDRXBCSQODPBY-MOJAZDJTSA-N	1.0	HDTRYLNUVZCQOY-LIZSDCNHSA-N	direct	637268747	13974.0	33.1592667654	1.0	66.3185335308	0.377293063033	2.01	0.665759629363
25065114	637268747	12200.0	35.4329736338	0.754586126066	LKDRXBCSQODPBY-MOJAZDJTSA-N	1.0	HDTRYLNUVZCQOY-LIZSDCNHSA-N	direct	637268747	13974.0	33.1592667654	1.0	66.3185335308	0.377293063033	2.01	0.665759629363
25065121	637268747	14071.0	35.4329736338	0.754586126066	LKDRXBCSQODPBY-MOJAZDJTSA-N	1.0	HDTRYLNUVZCQOY-LIZSDCNHSA-N	direct	637268747	13974.0	33.1592667654	1.0	66.3185335308	0.377293063033	2.01	0.665759629363
50287339	637268560	5488.0	15.2839966564	0.861021186311	LKDRXBCSQODPBY-MOJAZDJTSA-N	1.0	HDTRYLNUVZCQOY-LIZSDCNHSA-N	direct	637268560	5488.0	14.5272435507	2.0	29.0544871014	0.430510593155	2.01	0.665726409435
50733888	637265347	3314.0	22.9318141383	0.575121622611	LKDRXBCSQODPBY-MOJAZDJTSA-N	1.0	QIGJYVCQYDKYDW-LCOYTZNXSA-N	direct	637265347	3314.0	21.6925039621	2.0	43.3850079242	0.287560811305	2.01	0.665294399105
22542863	637267992	5669.0	7.86646109163	0.618784512912	LKDRXBCSQODPBY-MOJAZDJTSA-N	0.0		flat tautomer	637267992	382.0	46.351639989	0.01	15.7329221833	0.618784512912	2.01	0.665098888253
22542875	637267992	5669.0	7.86646109163	0.618457083591	LKDRXBCSQODPBY-MOJAZDJTSA-N	0.0		flat tautomer	637267992	382.0	46.351639989	0.01	15.7329221833	0.618457083591	2.01	0.665010886655
25065086	637268747	6551.0	35.4329736338	0.749700052886	LKDRXBCSQODPBY-MOJAZDJTSA-N	1.0	HDTRYLNUVZCQOY-LIZSDCNHSA-N	direct	637268747	13974.0	33.1592667654	1.0	66.3185335308	0.374850026443	2.01	0.664679275875
25065093	637268747	12200.0	35.4329736338	0.749700052886	LKDRXBCSQODPBY-MOJAZDJTSA-N	1.0	HDTRYLNUVZCQOY-LIZSDCNHSA-N	direct	637268747	13974.0	33.1592667654	1.0	66.3185335308	0.374850026443	2.01	0.664679275875
25065100	637268747	14071.0	35.4329736338	0.749700052886	LKDRXBCSQODPBY-MOJAZDJTSA-N	1.0	HDTRYLNUVZCQOY-LIZSDCNHSA-N	direct	637268747	13974.0	33.1592667654	1.0	66.3185335308	0.374850026443	2.01	0.664679275875
50287759	637268560	5488.0	15.2839966564	0.85470244781	LKDRXBCSQODPBY-MOJAZDJTSA-N	1.0	HDTRYLNUVZCQOY-LIZSDCNHSA-N	direct	637268560	5488.0	14.5272435507	2.0	29.0544871014	0.427351223905	2.01	0.664501649411
7553920	637266131	5669.0	8.20134935455	0.589464658504	LKDRXBCSQODPBY-MOJAZDJTSA-N	0.0		flat tautomer	637266131	447.0	78.9469215565	0.01	16.4026987091	0.589464658504	2.01	0.663960562623
7553921	637266131	5669.0	8.20134935455	0.589464658504	LKDRXBCSQODPBY-MOJAZDJTSA-N	0.0		flat tautomer	637266131	3901.0	78.9469215565	0.01	16.4026987091	0.589464658504	2.01	0.663960562623
7553922	637266131	5669.0	8.20134935455	0.589464658504	LKDRXBCSQODPBY-MOJAZDJTSA-N	0.0		flat tautomer	637266131	6648.0	78.9469215565	0.01	16.4026987091	0.589464658504	2.01	0.663960562623
25065109	637268747	6551.0	35.4329736338	0.754586126066	LKDRXBCSQODPBY-MOJAZDJTSA-N	1.0	HDTRYLNUVZCQOY-LIZSDCNHSA-N	direct	637268747	12200.0	32.785156152	1.0	65.5703123039	0.377293063033	2.01	0.663873817927
25065110	637268747	6551.0	35.4329736338	0.754586126066	LKDRXBCSQODPBY-MOJAZDJTSA-N	1.0	HDTRYLNUVZCQOY-LIZSDCNHSA-N	direct	637268747	14071.0	32.785156152	1.0	65.5703123039	0.377293063033	2.01	0.663873817927
25065111	637268747	6551.0	35.4329736338	0.754586126066	LKDRXBCSQODPBY-MOJAZDJTSA-N	1.0	HDTRYLNUVZCQOY-LIZSDCNHSA-N	direct	637268747	14914.0	32.785156152	1.0	65.5703123039	0.377293063033	2.01	0.663873817927
25065115	637268747	12200.0	35.4329736338	0.754586126066	LKDRXBCSQODPBY-MOJAZDJTSA-N	1.0	HDTRYLNUVZCQOY-LIZSDCNHSA-N	direct	637268747	6551.0	32.785156152	1.0	65.5703123039	0.377293063033	2.01	0.663873817927
25065117	637268747	12200.0	35.4329736338	0.754586126066	LKDRXBCSQODPBY-MOJAZDJTSA-N	1.0	HDTRYLNUVZCQOY-LIZSDCNHSA-N	direct	637268747	14071.0	32.785156152	1.0	65.5703123039	0.377293063033	2.01	0.663873817927
25065118	637268747	12200.0	35.4329736338	0.754586126066	LKDRXBCSQODPBY-MOJAZDJTSA-N	1.0	HDTRYLNUVZCQOY-LIZSDCNHSA-N	direct	637268747	14914.0	32.785156152	1.0	65.5703123039	0.377293063033	2.01	0.663873817927
25065122	637268747	14071.0	35.4329736338	0.754586126066	LKDRXBCSQODPBY-MOJAZDJTSA-N	1.0	HDTRYLNUVZCQOY-LIZSDCNHSA-N	direct	637268747	6551.0	32.785156152	1.0	65.5703123039	0.377293063033	2.01	0.663873817927
25065123	637268747	14071.0	35.4329736338	0.754586126066	LKDRXBCSQODPBY-MOJAZDJTSA-N	1.0	HDTRYLNUVZCQOY-LIZSDCNHSA-N	direct	637268747	12200.0	32.785156152	1.0	65.5703123039	0.377293063033	2.01	0.663873817927
25065125	637268747	14071.0	35.4329736338	0.754586126066	LKDRXBCSQODPBY-MOJAZDJTSA-N	1.0	HDTRYLNUVZCQOY-LIZSDCNHSA-N	direct	637268747	14914.0	32.785156152	1.0	65.5703123039	0.377293063033	2.01	0.663873817927
25064937	637268747	6551.0	35.4329736338	0.704142057525	LKDRXBCSQODPBY-MOJAZDJTSA-N	1.0	HDTRYLNUVZCQOY-LIZSDCNHSA-N	direct	637268747	232.0	35.0963674839	1.0	70.1927349678	0.352071028763	2.01	0.663696666678
25064938	637268747	6551.0	35.4329736338	0.704142057525	LKDRXBCSQODPBY-MOJAZDJTSA-N	1.0	HDTRYLNUVZCQOY-LIZSDCNHSA-N	direct	637268747	7510.0	35.0963674839	1.0	70.1927349678	0.352071028763	2.01	0.663696666678
25064944	637268747	12200.0	35.4329736338	0.704142057525	LKDRXBCSQODPBY-MOJAZDJTSA-N	1.0	HDTRYLNUVZCQOY-LIZSDCNHSA-N	direct	637268747	232.0	35.0963674839	1.0	70.1927349678	0.352071028763	2.01	0.663696666678
25064945	637268747	12200.0	35.4329736338	0.704142057525	LKDRXBCSQODPBY-MOJAZDJTSA-N	1.0	HDTRYLNUVZCQOY-LIZSDCNHSA-N	direct	637268747	7510.0	35.0963674839	1.0	70.1927349678	0.352071028763	2.01	0.663696666678
25064951	637268747	14071.0	35.4329736338	0.704142057525	LKDRXBCSQODPBY-MOJAZDJTSA-N	1.0	HDTRYLNUVZCQOY-LIZSDCNHSA-N	direct	637268747	232.0	35.0963674839	1.0	70.1927349678	0.352071028763	2.01	0.663696666678
25064952	637268747	14071.0	35.4329736338	0.704142057525	LKDRXBCSQODPBY-MOJAZDJTSA-N	1.0	HDTRYLNUVZCQOY-LIZSDCNHSA-N	direct	637268747	7510.0	35.0963674839	1.0	70.1927349678	0.352071028763	2.01	0.663696666678
25065088	637268747	6551.0	35.4329736338	0.749700052886	LKDRXBCSQODPBY-MOJAZDJTSA-N	1.0	HDTRYLNUVZCQOY-LIZSDCNHSA-N	direct	637268747	12200.0	32.785156152	1.0	65.5703123039	0.374850026443	2.01	0.662796524616
25065089	637268747	6551.0	35.4329736338	0.749700052886	LKDRXBCSQODPBY-MOJAZDJTSA-N	1.0	HDTRYLNUVZCQOY-LIZSDCNHSA-N	direct	637268747	14071.0	32.785156152	1.0	65.5703123039	0.374850026443	2.01	0.662796524616
25065090	637268747	6551.0	35.4329736338	0.749700052886	LKDRXBCSQODPBY-MOJAZDJTSA-N	1.0	HDTRYLNUVZCQOY-LIZSDCNHSA-N	direct	637268747	14914.0	32.785156152	1.0	65.5703123039	0.374850026443	2.01	0.662796524616
25065094	637268747	12200.0	35.4329736338	0.749700052886	LKDRXBCSQODPBY-MOJAZDJTSA-N	1.0	HDTRYLNUVZCQOY-LIZSDCNHSA-N	direct	637268747	6551.0	32.785156152	1.0	65.5703123039	0.374850026443	2.01	0.662796524616
25065096	637268747	12200.0	35.4329736338	0.749700052886	LKDRXBCSQODPBY-MOJAZDJTSA-N	1.0	HDTRYLNUVZCQOY-LIZSDCNHSA-N	direct	637268747	14071.0	32.785156152	1.0	65.5703123039	0.374850026443	2.01	0.662796524616
25065097	637268747	12200.0	35.4329736338	0.749700052886	LKDRXBCSQODPBY-MOJAZDJTSA-N	1.0	HDTRYLNUVZCQOY-LIZSDCNHSA-N	direct	637268747	14914.0	32.785156152	1.0	65.5703123039	0.374850026443	2.01	0.662796524616
25065101	637268747	14071.0	35.4329736338	0.749700052886	LKDRXBCSQODPBY-MOJAZDJTSA-N	1.0	HDTRYLNUVZCQOY-LIZSDCNHSA-N	direct	637268747	6551.0	32.785156152	1.0	65.5703123039	0.374850026443	2.01	0.662796524616
25065102	637268747	14071.0	35.4329736338	0.749700052886	LKDRXBCSQODPBY-MOJAZDJTSA-N	1.0	HDTRYLNUVZCQOY-LIZSDCNHSA-N	direct	637268747	12200.0	32.785156152	1.0	65.5703123039	0.374850026443	2.01	0.662796524616
25065104	637268747	14071.0	35.4329736338	0.749700052886	LKDRXBCSQODPBY-MOJAZDJTSA-N	1.0	HDTRYLNUVZCQOY-LIZSDCNHSA-N	direct	637268747	14914.0	32.785156152	1.0	65.5703123039	0.374850026443	2.01	0.662796524616
10995102	637270368	3314.0	54.0904439708	0.509937362596	LKDRXBCSQODPBY-MOJAZDJTSA-N	1.0	QIGJYVCQYDKYDW-LCOYTZNXSA-N	direct	637270368	5427.0	47.9625735021	1.0	95.9251470041	0.254968681298	2.01	0.661978448707
50287399	637268560	5488.0	15.2839966564	0.83509809814	LKDRXBCSQODPBY-MOJAZDJTSA-N	1.0	HDTRYLNUVZCQOY-LIZSDCNHSA-N	direct	637268560	5488.0	14.5272435507	2.0	29.0544871014	0.41754904907	2.01	0.660658002591
43727153	637270869	10460.0	41.1524273409	0.589464658504	LKDRXBCSQODPBY-MOJAZDJTSA-N	1.0	GUBGYTABKSRVRQ-QRZGKKJRSA-N	direct	637270869	7717.0	48.047207557	1.0	82.3048546817	0.294732329252	2.01	0.660620931815
7553848	637266131	5669.0	8.20134935455	0.575121622611	LKDRXBCSQODPBY-MOJAZDJTSA-N	0.0		flat tautomer	637266131	447.0	78.9469215565	0.01	16.4026987091	0.575121622611	2.01	0.659884253689
7553849	637266131	5669.0	8.20134935455	0.575121622611	LKDRXBCSQODPBY-MOJAZDJTSA-N	0.0		flat tautomer	637266131	3901.0	78.9469215565	0.01	16.4026987091	0.575121622611	2.01	0.659884253689
7553850	637266131	5669.0	8.20134935455	0.575121622611	LKDRXBCSQODPBY-MOJAZDJTSA-N	0.0		flat tautomer	637266131	6648.0	78.9469215565	0.01	16.4026987091	0.575121622611	2.01	0.659884253689
25065128	637268747	6551.0	35.4329736338	0.726533992549	LKDRXBCSQODPBY-MOJAZDJTSA-N	1.0	HDTRYLNUVZCQOY-LIZSDCNHSA-N	direct	637268747	13974.0	33.1592667654	1.0	66.3185335308	0.363266996274	2.01	0.659483960379
25065135	637268747	12200.0	35.4329736338	0.726533992549	LKDRXBCSQODPBY-MOJAZDJTSA-N	1.0	HDTRYLNUVZCQOY-LIZSDCNHSA-N	direct	637268747	13974.0	33.1592667654	1.0	66.3185335308	0.363266996274	2.01	0.659483960379
25065142	637268747	14071.0	35.4329736338	0.726533992549	LKDRXBCSQODPBY-MOJAZDJTSA-N	1.0	HDTRYLNUVZCQOY-LIZSDCNHSA-N	direct	637268747	13974.0	33.1592667654	1.0	66.3185335308	0.363266996274	2.01	0.659483960379
10995108	637270368	3314.0	54.0904439708	0.497472946801	LKDRXBCSQODPBY-MOJAZDJTSA-N	1.0	QIGJYVCQYDKYDW-LCOYTZNXSA-N	direct	637270368	5427.0	47.9625735021	1.0	95.9251470041	0.248736473401	2.01	0.657895641931
50287219	637268560	5488.0	15.2839966564	0.821037275646	LKDRXBCSQODPBY-MOJAZDJTSA-N	1.0	HDTRYLNUVZCQOY-LIZSDCNHSA-N	direct	637268560	5488.0	14.5272435507	2.0	29.0544871014	0.410518637823	2.01	0.657859340079
25065130	637268747	6551.0	35.4329736338	0.726533992549	LKDRXBCSQODPBY-MOJAZDJTSA-N	1.0	HDTRYLNUVZCQOY-LIZSDCNHSA-N	direct	637268747	12200.0	32.785156152	1.0	65.5703123039	0.363266996274	2.01	0.657615925221
25065131	637268747	6551.0	35.4329736338	0.726533992549	LKDRXBCSQODPBY-MOJAZDJTSA-N	1.0	HDTRYLNUVZCQOY-LIZSDCNHSA-N	direct	637268747	14071.0	32.785156152	1.0	65.5703123039	0.363266996274	2.01	0.657615925221
25065132	637268747	6551.0	35.4329736338	0.726533992549	LKDRXBCSQODPBY-MOJAZDJTSA-N	1.0	HDTRYLNUVZCQOY-LIZSDCNHSA-N	direct	637268747	14914.0	32.785156152	1.0	65.5703123039	0.363266996274	2.01	0.657615925221
25065136	637268747	12200.0	35.4329736338	0.726533992549	LKDRXBCSQODPBY-MOJAZDJTSA-N	1.0	HDTRYLNUVZCQOY-LIZSDCNHSA-N	direct	637268747	6551.0	32.785156152	1.0	65.5703123039	0.363266996274	2.01	0.657615925221
25065138	637268747	12200.0	35.4329736338	0.726533992549	LKDRXBCSQODPBY-MOJAZDJTSA-N	1.0	HDTRYLNUVZCQOY-LIZSDCNHSA-N	direct	637268747	14071.0	32.785156152	1.0	65.5703123039	0.363266996274	2.01	0.657615925221
25065139	637268747	12200.0	35.4329736338	0.726533992549	LKDRXBCSQODPBY-MOJAZDJTSA-N	1.0	HDTRYLNUVZCQOY-LIZSDCNHSA-N	direct	637268747	14914.0	32.785156152	1.0	65.5703123039	0.363266996274	2.01	0.657615925221
25065143	637268747	14071.0	35.4329736338	0.726533992549	LKDRXBCSQODPBY-MOJAZDJTSA-N	1.0	HDTRYLNUVZCQOY-LIZSDCNHSA-N	direct	637268747	6551.0	32.785156152	1.0	65.5703123039	0.363266996274	2.01	0.657615925221
25065144	637268747	14071.0	35.4329736338	0.726533992549	LKDRXBCSQODPBY-MOJAZDJTSA-N	1.0	HDTRYLNUVZCQOY-LIZSDCNHSA-N	direct	637268747	12200.0	32.785156152	1.0	65.5703123039	0.363266996274	2.01	0.657615925221
25065146	637268747	14071.0	35.4329736338	0.726533992549	LKDRXBCSQODPBY-MOJAZDJTSA-N	1.0	HDTRYLNUVZCQOY-LIZSDCNHSA-N	direct	637268747	14914.0	32.785156152	1.0	65.5703123039	0.363266996274	2.01	0.657615925221
22542878	637267992	5669.0	7.86646109163	0.589464658504	LKDRXBCSQODPBY-MOJAZDJTSA-N	0.0		flat tautomer	637267992	382.0	46.351639989	0.01	15.7329221833	0.589464658504	2.01	0.657076304598
50287699	637268560	5488.0	15.2839966564	0.816483380648	LKDRXBCSQODPBY-MOJAZDJTSA-N	1.0	HDTRYLNUVZCQOY-LIZSDCNHSA-N	direct	637268560	5488.0	14.5272435507	2.0	29.0544871014	0.408241690324	2.01	0.656945230018
43727149	637270869	10460.0	41.1524273409	0.575121622611	LKDRXBCSQODPBY-MOJAZDJTSA-N	1.0	GUBGYTABKSRVRQ-QRZGKKJRSA-N	direct	637270869	7717.0	48.047207557	1.0	82.3048546817	0.287560811305	2.01	0.656565126158
25064939	637268747	6551.0	35.4329736338	0.704142057525	LKDRXBCSQODPBY-MOJAZDJTSA-N	1.0	HDTRYLNUVZCQOY-LIZSDCNHSA-N	direct	637268747	13974.0	33.1592667654	1.0	66.3185335308	0.352071028763	2.01	0.65434279378
25064946	637268747	12200.0	35.4329736338	0.704142057525	LKDRXBCSQODPBY-MOJAZDJTSA-N	1.0	HDTRYLNUVZCQOY-LIZSDCNHSA-N	direct	637268747	13974.0	33.1592667654	1.0	66.3185335308	0.352071028763	2.01	0.65434279378
25064953	637268747	14071.0	35.4329736338	0.704142057525	LKDRXBCSQODPBY-MOJAZDJTSA-N	1.0	HDTRYLNUVZCQOY-LIZSDCNHSA-N	direct	637268747	13974.0	33.1592667654	1.0	66.3185335308	0.352071028763	2.01	0.65434279378
20529843	637270880	1620.0	19.1830961606	0.642172148955	LKDRXBCSQODPBY-MOJAZDJTSA-N	1.0	HDTRYLNUVZCQOY-LIZSDCNHSA-N	direct	637270880	1620.0	18.0920514784	2.0	36.1841029568	0.321086074477	2.01	0.653553797085
22542872	637267992	5669.0	7.86646109163	0.575121622611	LKDRXBCSQODPBY-MOJAZDJTSA-N	0.0		flat tautomer	637267992	382.0	46.351639989	0.01	15.7329221833	0.575121622611	2.01	0.653042260769
25064941	637268747	6551.0	35.4329736338	0.704142057525	LKDRXBCSQODPBY-MOJAZDJTSA-N	1.0	HDTRYLNUVZCQOY-LIZSDCNHSA-N	direct	637268747	12200.0	32.785156152	1.0	65.5703123039	0.352071028763	2.01	0.652489321341
25064942	637268747	6551.0	35.4329736338	0.704142057525	LKDRXBCSQODPBY-MOJAZDJTSA-N	1.0	HDTRYLNUVZCQOY-LIZSDCNHSA-N	direct	637268747	14071.0	32.785156152	1.0	65.5703123039	0.352071028763	2.01	0.652489321341
25064943	637268747	6551.0	35.4329736338	0.704142057525	LKDRXBCSQODPBY-MOJAZDJTSA-N	1.0	HDTRYLNUVZCQOY-LIZSDCNHSA-N	direct	637268747	14914.0	32.785156152	1.0	65.5703123039	0.352071028763	2.01	0.652489321341
25064947	637268747	12200.0	35.4329736338	0.704142057525	LKDRXBCSQODPBY-MOJAZDJTSA-N	1.0	HDTRYLNUVZCQOY-LIZSDCNHSA-N	direct	637268747	6551.0	32.785156152	1.0	65.5703123039	0.352071028763	2.01	0.652489321341
25064949	637268747	12200.0	35.4329736338	0.704142057525	LKDRXBCSQODPBY-MOJAZDJTSA-N	1.0	HDTRYLNUVZCQOY-LIZSDCNHSA-N	direct	637268747	14071.0	32.785156152	1.0	65.5703123039	0.352071028763	2.01	0.652489321341
25064950	637268747	12200.0	35.4329736338	0.704142057525	LKDRXBCSQODPBY-MOJAZDJTSA-N	1.0	HDTRYLNUVZCQOY-LIZSDCNHSA-N	direct	637268747	14914.0	32.785156152	1.0	65.5703123039	0.352071028763	2.01	0.652489321341
25064954	637268747	14071.0	35.4329736338	0.704142057525	LKDRXBCSQODPBY-MOJAZDJTSA-N	1.0	HDTRYLNUVZCQOY-LIZSDCNHSA-N	direct	637268747	6551.0	32.785156152	1.0	65.5703123039	0.352071028763	2.01	0.652489321341
25064955	637268747	14071.0	35.4329736338	0.704142057525	LKDRXBCSQODPBY-MOJAZDJTSA-N	1.0	HDTRYLNUVZCQOY-LIZSDCNHSA-N	direct	637268747	12200.0	32.785156152	1.0	65.5703123039	0.352071028763	2.01	0.652489321341
25064957	637268747	14071.0	35.4329736338	0.704142057525	LKDRXBCSQODPBY-MOJAZDJTSA-N	1.0	HDTRYLNUVZCQOY-LIZSDCNHSA-N	direct	637268747	14914.0	32.785156152	1.0	65.5703123039	0.352071028763	2.01	0.652489321341
50287579	637268560	5488.0	15.2839966564	0.786221120101	LKDRXBCSQODPBY-MOJAZDJTSA-N	1.0	HDTRYLNUVZCQOY-LIZSDCNHSA-N	direct	637268560	5488.0	14.5272435507	2.0	29.0544871014	0.393110560051	2.01	0.650771466625
50287819	637268560	5488.0	15.2839966564	0.785607510839	LKDRXBCSQODPBY-MOJAZDJTSA-N	1.0	HDTRYLNUVZCQOY-LIZSDCNHSA-N	direct	637268560	5488.0	14.5272435507	2.0	29.0544871014	0.39280375542	2.01	0.65064445518
39812667	637271787	1823.0	51.124360063	0.509937362596	LKDRXBCSQODPBY-MOJAZDJTSA-N	1.0	GUBGYTABKSRVRQ-PICCSMPSSA-N	direct	637271787	12963.0	44.3535962738	1.0	88.7071925476	0.254968681298	2.01	0.649158041232
25064832	637268747	6551.0	35.4329736338	0.642172148955	LKDRXBCSQODPBY-MOJAZDJTSA-N	1.0	HDTRYLNUVZCQOY-LIZSDCNHSA-N	direct	637268747	232.0	35.0963674839	1.0	70.1927349678	0.321086074477	2.01	0.64858579358
25064833	637268747	6551.0	35.4329736338	0.642172148955	LKDRXBCSQODPBY-MOJAZDJTSA-N	1.0	HDTRYLNUVZCQOY-LIZSDCNHSA-N	direct	637268747	7510.0	35.0963674839	1.0	70.1927349678	0.321086074477	2.01	0.64858579358
25064839	637268747	12200.0	35.4329736338	0.642172148955	LKDRXBCSQODPBY-MOJAZDJTSA-N	1.0	HDTRYLNUVZCQOY-LIZSDCNHSA-N	direct	637268747	232.0	35.0963674839	1.0	70.1927349678	0.321086074477	2.01	0.64858579358
25064840	637268747	12200.0	35.4329736338	0.642172148955	LKDRXBCSQODPBY-MOJAZDJTSA-N	1.0	HDTRYLNUVZCQOY-LIZSDCNHSA-N	direct	637268747	7510.0	35.0963674839	1.0	70.1927349678	0.321086074477	2.01	0.64858579358
25064846	637268747	14071.0	35.4329736338	0.642172148955	LKDRXBCSQODPBY-MOJAZDJTSA-N	1.0	HDTRYLNUVZCQOY-LIZSDCNHSA-N	direct	637268747	232.0	35.0963674839	1.0	70.1927349678	0.321086074477	2.01	0.64858579358
25064847	637268747	14071.0	35.4329736338	0.642172148955	LKDRXBCSQODPBY-MOJAZDJTSA-N	1.0	HDTRYLNUVZCQOY-LIZSDCNHSA-N	direct	637268747	7510.0	35.0963674839	1.0	70.1927349678	0.321086074477	2.01	0.64858579358
50287519	637268560	5488.0	15.2839966564	0.771655175928	LKDRXBCSQODPBY-MOJAZDJTSA-N	1.0	HDTRYLNUVZCQOY-LIZSDCNHSA-N	direct	637268560	5488.0	14.5272435507	2.0	29.0544871014	0.385827587964	2.01	0.647736163624
42172589	637265109	13377.0	21.9586073148	0.509937362596	LKDRXBCSQODPBY-MOJAZDJTSA-N	1.0	JUTQRXXDIORLET-ONEGZZNKSA-N	flat tautomer	637265109	13377.0	22.9871627753	2.0	43.9172146297	0.254968681298	2.01	0.647555398583
20530863	637270880	1620.0	19.1830961606	0.618784512912	LKDRXBCSQODPBY-MOJAZDJTSA-N	1.0	HDTRYLNUVZCQOY-LIZSDCNHSA-N	direct	637270880	1620.0	18.0920514784	2.0	36.1841029568	0.309392256456	2.01	0.647520219888
20531135	637270880	1620.0	19.1830961606	0.618457083591	LKDRXBCSQODPBY-MOJAZDJTSA-N	1.0	HDTRYLNUVZCQOY-LIZSDCNHSA-N	direct	637270880	1620.0	18.0920514784	2.0	36.1841029568	0.309228541796	2.01	0.647434544186
45679999	637267083	7301.0	23.1791420106	0.509937362596	LKDRXBCSQODPBY-MOJAZDJTSA-N	1.0	LABWFKZNXLWHGQ-ZZRYAAOLSA-N	direct	637267083	7301.0	21.876148359	2.0	43.7522967181	0.254968681298	2.01	0.646946615662
50733492	637265347	3314.0	22.9318141383	0.509937362596	LKDRXBCSQODPBY-MOJAZDJTSA-N	1.0	QIGJYVCQYDKYDW-LCOYTZNXSA-N	direct	637265347	3314.0	21.6925039621	2.0	43.3850079242	0.254968681298	2.01	0.645584584603
39812673	637271787	1823.0	51.124360063	0.497472946801	LKDRXBCSQODPBY-MOJAZDJTSA-N	1.0	GUBGYTABKSRVRQ-PICCSMPSSA-N	direct	637271787	12963.0	44.3535962738	1.0	88.7071925476	0.248736473401	2.01	0.645154305377
50287939	637268560	5488.0	15.2839966564	0.754586126066	LKDRXBCSQODPBY-MOJAZDJTSA-N	1.0	HDTRYLNUVZCQOY-LIZSDCNHSA-N	direct	637268560	5488.0	14.5272435507	2.0	29.0544871014	0.377293063033	2.01	0.644124072812
42172597	637265109	13377.0	21.9586073148	0.497472946801	LKDRXBCSQODPBY-MOJAZDJTSA-N	1.0	JUTQRXXDIORLET-ONEGZZNKSA-N	flat tautomer	637265109	13377.0	22.9871627753	2.0	43.9172146297	0.248736473401	2.01	0.64356154716
50287879	637268560	5488.0	15.2839966564	0.749700052886	LKDRXBCSQODPBY-MOJAZDJTSA-N	1.0	HDTRYLNUVZCQOY-LIZSDCNHSA-N	direct	637268560	5488.0	14.5272435507	2.0	29.0544871014	0.374850026443	2.01	0.643078828165
45680002	637267083	7301.0	23.1791420106	0.497472946801	LKDRXBCSQODPBY-MOJAZDJTSA-N	1.0	LABWFKZNXLWHGQ-ZZRYAAOLSA-N	direct	637267083	7301.0	21.876148359	2.0	43.7522967181	0.248736473401	2.01	0.642956518958
25065147	637268747	6551.0	35.4329736338	0.618784512912	LKDRXBCSQODPBY-MOJAZDJTSA-N	1.0	HDTRYLNUVZCQOY-LIZSDCNHSA-N	direct	637268747	232.0	35.0963674839	1.0	70.1927349678	0.309392256456	2.01	0.642598080751
25065148	637268747	6551.0	35.4329736338	0.618784512912	LKDRXBCSQODPBY-MOJAZDJTSA-N	1.0	HDTRYLNUVZCQOY-LIZSDCNHSA-N	direct	637268747	7510.0	35.0963674839	1.0	70.1927349678	0.309392256456	2.01	0.642598080751
25065154	637268747	12200.0	35.4329736338	0.618784512912	LKDRXBCSQODPBY-MOJAZDJTSA-N	1.0	HDTRYLNUVZCQOY-LIZSDCNHSA-N	direct	637268747	232.0	35.0963674839	1.0	70.1927349678	0.309392256456	2.01	0.642598080751
25065155	637268747	12200.0	35.4329736338	0.618784512912	LKDRXBCSQODPBY-MOJAZDJTSA-N	1.0	HDTRYLNUVZCQOY-LIZSDCNHSA-N	direct	637268747	7510.0	35.0963674839	1.0	70.1927349678	0.309392256456	2.01	0.642598080751
25065161	637268747	14071.0	35.4329736338	0.618784512912	LKDRXBCSQODPBY-MOJAZDJTSA-N	1.0	HDTRYLNUVZCQOY-LIZSDCNHSA-N	direct	637268747	232.0	35.0963674839	1.0	70.1927349678	0.309392256456	2.01	0.642598080751
25065162	637268747	14071.0	35.4329736338	0.618784512912	LKDRXBCSQODPBY-MOJAZDJTSA-N	1.0	HDTRYLNUVZCQOY-LIZSDCNHSA-N	direct	637268747	7510.0	35.0963674839	1.0	70.1927349678	0.309392256456	2.01	0.642598080751
25065231	637268747	6551.0	35.4329736338	0.618457083591	LKDRXBCSQODPBY-MOJAZDJTSA-N	1.0	HDTRYLNUVZCQOY-LIZSDCNHSA-N	direct	637268747	232.0	35.0963674839	1.0	70.1927349678	0.309228541796	2.01	0.642513056315
25065232	637268747	6551.0	35.4329736338	0.618457083591	LKDRXBCSQODPBY-MOJAZDJTSA-N	1.0	HDTRYLNUVZCQOY-LIZSDCNHSA-N	direct	637268747	7510.0	35.0963674839	1.0	70.1927349678	0.309228541796	2.01	0.642513056315
25065238	637268747	12200.0	35.4329736338	0.618457083591	LKDRXBCSQODPBY-MOJAZDJTSA-N	1.0	HDTRYLNUVZCQOY-LIZSDCNHSA-N	direct	637268747	232.0	35.0963674839	1.0	70.1927349678	0.309228541796	2.01	0.642513056315
25065239	637268747	12200.0	35.4329736338	0.618457083591	LKDRXBCSQODPBY-MOJAZDJTSA-N	1.0	HDTRYLNUVZCQOY-LIZSDCNHSA-N	direct	637268747	7510.0	35.0963674839	1.0	70.1927349678	0.309228541796	2.01	0.642513056315
25065245	637268747	14071.0	35.4329736338	0.618457083591	LKDRXBCSQODPBY-MOJAZDJTSA-N	1.0	HDTRYLNUVZCQOY-LIZSDCNHSA-N	direct	637268747	232.0	35.0963674839	1.0	70.1927349678	0.309228541796	2.01	0.642513056315
25065246	637268747	14071.0	35.4329736338	0.618457083591	LKDRXBCSQODPBY-MOJAZDJTSA-N	1.0	HDTRYLNUVZCQOY-LIZSDCNHSA-N	direct	637268747	7510.0	35.0963674839	1.0	70.1927349678	0.309228541796	2.01	0.642513056315
50733690	637265347	3314.0	22.9318141383	0.497472946801	LKDRXBCSQODPBY-MOJAZDJTSA-N	1.0	QIGJYVCQYDKYDW-LCOYTZNXSA-N	direct	637265347	3314.0	21.6925039621	2.0	43.3850079242	0.248736473401	2.01	0.641602888338
7553776	637266131	5669.0	8.20134935455	0.509937362596	LKDRXBCSQODPBY-MOJAZDJTSA-N	0.0		flat tautomer	637266131	447.0	78.9469215565	0.01	16.4026987091	0.509937362596	2.01	0.64033471855
7553777	637266131	5669.0	8.20134935455	0.509937362596	LKDRXBCSQODPBY-MOJAZDJTSA-N	0.0		flat tautomer	637266131	3901.0	78.9469215565	0.01	16.4026987091	0.509937362596	2.01	0.64033471855
7553778	637266131	5669.0	8.20134935455	0.509937362596	LKDRXBCSQODPBY-MOJAZDJTSA-N	0.0		flat tautomer	637266131	6648.0	78.9469215565	0.01	16.4026987091	0.509937362596	2.01	0.64033471855
20531203	637270880	1620.0	19.1830961606	0.589464658504	LKDRXBCSQODPBY-MOJAZDJTSA-N	1.0	HDTRYLNUVZCQOY-LIZSDCNHSA-N	direct	637270880	1620.0	18.0920514784	2.0	36.1841029568	0.294732329252	2.01	0.639709674382
25064834	637268747	6551.0	35.4329736338	0.642172148955	LKDRXBCSQODPBY-MOJAZDJTSA-N	1.0	HDTRYLNUVZCQOY-LIZSDCNHSA-N	direct	637268747	13974.0	33.1592667654	1.0	66.3185335308	0.321086074477	2.01	0.639444887227
25064841	637268747	12200.0	35.4329736338	0.642172148955	LKDRXBCSQODPBY-MOJAZDJTSA-N	1.0	HDTRYLNUVZCQOY-LIZSDCNHSA-N	direct	637268747	13974.0	33.1592667654	1.0	66.3185335308	0.321086074477	2.01	0.639444887227
25064848	637268747	14071.0	35.4329736338	0.642172148955	LKDRXBCSQODPBY-MOJAZDJTSA-N	1.0	HDTRYLNUVZCQOY-LIZSDCNHSA-N	direct	637268747	13974.0	33.1592667654	1.0	66.3185335308	0.321086074477	2.01	0.639444887227
45584030	637265791	2856.0	23.6307841426	0.896913015585	LKDRXBCSQODPBY-MOJAZDJTSA-N	1.0	PMMURAAUARKVCB-CERMHHMHSA-N	direct	637265791	2013.0	26.8153085692	1.0	47.2615682852	0.448456507793	2.01	0.638698855431
45584031	637265791	2856.0	23.6307841426	0.896913015585	LKDRXBCSQODPBY-MOJAZDJTSA-N	1.0	PMMURAAUARKVCB-CERMHHMHSA-N	direct	637265791	1229.0	26.6736641391	1.0	47.2615682852	0.448456507793	2.01	0.638698855431
45584032	637265791	2856.0	23.6307841426	0.896913015585	LKDRXBCSQODPBY-MOJAZDJTSA-N	1.0	PMMURAAUARKVCB-CERMHHMHSA-N	direct	637265791	14743.0	26.6736641391	1.0	47.2615682852	0.448456507793	2.01	0.638698855431
45584033	637265791	2856.0	23.6307841426	0.896913015585	LKDRXBCSQODPBY-MOJAZDJTSA-N	1.0	PMMURAAUARKVCB-CERMHHMHSA-N	direct	637265791	15110.0	26.6736641391	1.0	47.2615682852	0.448456507793	2.01	0.638698855431
45584034	637265791	2856.0	23.6307841426	0.896913015585	LKDRXBCSQODPBY-MOJAZDJTSA-N	1.0	PMMURAAUARKVCB-CERMHHMHSA-N	direct	637265791	15763.0	26.6736641391	1.0	47.2615682852	0.448456507793	2.01	0.638698855431
50287999	637268560	5488.0	15.2839966564	0.726533992549	LKDRXBCSQODPBY-MOJAZDJTSA-N	1.0	HDTRYLNUVZCQOY-LIZSDCNHSA-N	direct	637268560	5488.0	14.5272435507	2.0	29.0544871014	0.363266996274	2.01	0.638052347692
25064836	637268747	6551.0	35.4329736338	0.642172148955	LKDRXBCSQODPBY-MOJAZDJTSA-N	1.0	HDTRYLNUVZCQOY-LIZSDCNHSA-N	direct	637268747	12200.0	32.785156152	1.0	65.5703123039	0.321086074477	2.01	0.637633614167
25064837	637268747	6551.0	35.4329736338	0.642172148955	LKDRXBCSQODPBY-MOJAZDJTSA-N	1.0	HDTRYLNUVZCQOY-LIZSDCNHSA-N	direct	637268747	14071.0	32.785156152	1.0	65.5703123039	0.321086074477	2.01	0.637633614167
25064838	637268747	6551.0	35.4329736338	0.642172148955	LKDRXBCSQODPBY-MOJAZDJTSA-N	1.0	HDTRYLNUVZCQOY-LIZSDCNHSA-N	direct	637268747	14914.0	32.785156152	1.0	65.5703123039	0.321086074477	2.01	0.637633614167
25064842	637268747	12200.0	35.4329736338	0.642172148955	LKDRXBCSQODPBY-MOJAZDJTSA-N	1.0	HDTRYLNUVZCQOY-LIZSDCNHSA-N	direct	637268747	6551.0	32.785156152	1.0	65.5703123039	0.321086074477	2.01	0.637633614167
25064844	637268747	12200.0	35.4329736338	0.642172148955	LKDRXBCSQODPBY-MOJAZDJTSA-N	1.0	HDTRYLNUVZCQOY-LIZSDCNHSA-N	direct	637268747	14071.0	32.785156152	1.0	65.5703123039	0.321086074477	2.01	0.637633614167
25064845	637268747	12200.0	35.4329736338	0.642172148955	LKDRXBCSQODPBY-MOJAZDJTSA-N	1.0	HDTRYLNUVZCQOY-LIZSDCNHSA-N	direct	637268747	14914.0	32.785156152	1.0	65.5703123039	0.321086074477	2.01	0.637633614167
25064849	637268747	14071.0	35.4329736338	0.642172148955	LKDRXBCSQODPBY-MOJAZDJTSA-N	1.0	HDTRYLNUVZCQOY-LIZSDCNHSA-N	direct	637268747	6551.0	32.785156152	1.0	65.5703123039	0.321086074477	2.01	0.637633614167
25064850	637268747	14071.0	35.4329736338	0.642172148955	LKDRXBCSQODPBY-MOJAZDJTSA-N	1.0	HDTRYLNUVZCQOY-LIZSDCNHSA-N	direct	637268747	12200.0	32.785156152	1.0	65.5703123039	0.321086074477	2.01	0.637633614167
25064852	637268747	14071.0	35.4329736338	0.642172148955	LKDRXBCSQODPBY-MOJAZDJTSA-N	1.0	HDTRYLNUVZCQOY-LIZSDCNHSA-N	direct	637268747	14914.0	32.785156152	1.0	65.5703123039	0.321086074477	2.01	0.637633614167
43727145	637270869	10460.0	41.1524273409	0.509937362596	LKDRXBCSQODPBY-MOJAZDJTSA-N	1.0	GUBGYTABKSRVRQ-QRZGKKJRSA-N	direct	637270869	7717.0	48.047207557	1.0	82.3048546817	0.254968681298	2.01	0.637113922506
7553812	637266131	5669.0	8.20134935455	0.497472946801	LKDRXBCSQODPBY-MOJAZDJTSA-N	0.0		flat tautomer	637266131	447.0	78.9469215565	0.01	16.4026987091	0.497472946801	2.01	0.636385401268
7553813	637266131	5669.0	8.20134935455	0.497472946801	LKDRXBCSQODPBY-MOJAZDJTSA-N	0.0		flat tautomer	637266131	3901.0	78.9469215565	0.01	16.4026987091	0.497472946801	2.01	0.636385401268
7553814	637266131	5669.0	8.20134935455	0.497472946801	LKDRXBCSQODPBY-MOJAZDJTSA-N	0.0		flat tautomer	637266131	6648.0	78.9469215565	0.01	16.4026987091	0.497472946801	2.01	0.636385401268
20531067	637270880	1620.0	19.1830961606	0.575121622611	LKDRXBCSQODPBY-MOJAZDJTSA-N	1.0	HDTRYLNUVZCQOY-LIZSDCNHSA-N	direct	637270880	1620.0	18.0920514784	2.0	36.1841029568	0.287560811305	2.01	0.635782250966
25065252	637268747	6551.0	35.4329736338	0.589464658504	LKDRXBCSQODPBY-MOJAZDJTSA-N	1.0	HDTRYLNUVZCQOY-LIZSDCNHSA-N	direct	637268747	232.0	35.0963674839	1.0	70.1927349678	0.294732329252	2.01	0.634846907278
25065253	637268747	6551.0	35.4329736338	0.589464658504	LKDRXBCSQODPBY-MOJAZDJTSA-N	1.0	HDTRYLNUVZCQOY-LIZSDCNHSA-N	direct	637268747	7510.0	35.0963674839	1.0	70.1927349678	0.294732329252	2.01	0.634846907278
25065259	637268747	12200.0	35.4329736338	0.589464658504	LKDRXBCSQODPBY-MOJAZDJTSA-N	1.0	HDTRYLNUVZCQOY-LIZSDCNHSA-N	direct	637268747	232.0	35.0963674839	1.0	70.1927349678	0.294732329252	2.01	0.634846907278
25065260	637268747	12200.0	35.4329736338	0.589464658504	LKDRXBCSQODPBY-MOJAZDJTSA-N	1.0	HDTRYLNUVZCQOY-LIZSDCNHSA-N	direct	637268747	7510.0	35.0963674839	1.0	70.1927349678	0.294732329252	2.01	0.634846907278
25065266	637268747	14071.0	35.4329736338	0.589464658504	LKDRXBCSQODPBY-MOJAZDJTSA-N	1.0	HDTRYLNUVZCQOY-LIZSDCNHSA-N	direct	637268747	232.0	35.0963674839	1.0	70.1927349678	0.294732329252	2.01	0.634846907278
25065267	637268747	14071.0	35.4329736338	0.589464658504	LKDRXBCSQODPBY-MOJAZDJTSA-N	1.0	HDTRYLNUVZCQOY-LIZSDCNHSA-N	direct	637268747	7510.0	35.0963674839	1.0	70.1927349678	0.294732329252	2.01	0.634846907278
22542866	637267992	5669.0	7.86646109163	0.509937362596	LKDRXBCSQODPBY-MOJAZDJTSA-N	0.0		flat tautomer	637267992	382.0	46.351639989	0.01	15.7329221833	0.509937362596	2.01	0.633695424482
25065149	637268747	6551.0	35.4329736338	0.618784512912	LKDRXBCSQODPBY-MOJAZDJTSA-N	1.0	HDTRYLNUVZCQOY-LIZSDCNHSA-N	direct	637268747	13974.0	33.1592667654	1.0	66.3185335308	0.309392256456	2.01	0.633541562806
25065156	637268747	12200.0	35.4329736338	0.618784512912	LKDRXBCSQODPBY-MOJAZDJTSA-N	1.0	HDTRYLNUVZCQOY-LIZSDCNHSA-N	direct	637268747	13974.0	33.1592667654	1.0	66.3185335308	0.309392256456	2.01	0.633541562806
25065163	637268747	14071.0	35.4329736338	0.618784512912	LKDRXBCSQODPBY-MOJAZDJTSA-N	1.0	HDTRYLNUVZCQOY-LIZSDCNHSA-N	direct	637268747	13974.0	33.1592667654	1.0	66.3185335308	0.309392256456	2.01	0.633541562806
25065233	637268747	6551.0	35.4329736338	0.618457083591	LKDRXBCSQODPBY-MOJAZDJTSA-N	1.0	HDTRYLNUVZCQOY-LIZSDCNHSA-N	direct	637268747	13974.0	33.1592667654	1.0	66.3185335308	0.309228541796	2.01	0.63345773667
25065240	637268747	12200.0	35.4329736338	0.618457083591	LKDRXBCSQODPBY-MOJAZDJTSA-N	1.0	HDTRYLNUVZCQOY-LIZSDCNHSA-N	direct	637268747	13974.0	33.1592667654	1.0	66.3185335308	0.309228541796	2.01	0.63345773667
25065247	637268747	14071.0	35.4329736338	0.618457083591	LKDRXBCSQODPBY-MOJAZDJTSA-N	1.0	HDTRYLNUVZCQOY-LIZSDCNHSA-N	direct	637268747	13974.0	33.1592667654	1.0	66.3185335308	0.309228541796	2.01	0.63345773667
43727147	637270869	10460.0	41.1524273409	0.497472946801	LKDRXBCSQODPBY-MOJAZDJTSA-N	1.0	GUBGYTABKSRVRQ-QRZGKKJRSA-N	direct	637270869	7717.0	48.047207557	1.0	82.3048546817	0.248736473401	2.01	0.63318446975
45583940	637265791	2856.0	23.6307841426	0.866005112167	LKDRXBCSQODPBY-MOJAZDJTSA-N	1.0	PMMURAAUARKVCB-CERMHHMHSA-N	direct	637265791	2013.0	26.8153085692	1.0	47.2615682852	0.433002556084	2.01	0.633123844724
45583941	637265791	2856.0	23.6307841426	0.866005112167	LKDRXBCSQODPBY-MOJAZDJTSA-N	1.0	PMMURAAUARKVCB-CERMHHMHSA-N	direct	637265791	1229.0	26.6736641391	1.0	47.2615682852	0.433002556084	2.01	0.633123844724
45583942	637265791	2856.0	23.6307841426	0.866005112167	LKDRXBCSQODPBY-MOJAZDJTSA-N	1.0	PMMURAAUARKVCB-CERMHHMHSA-N	direct	637265791	14743.0	26.6736641391	1.0	47.2615682852	0.433002556084	2.01	0.633123844724
45583943	637265791	2856.0	23.6307841426	0.866005112167	LKDRXBCSQODPBY-MOJAZDJTSA-N	1.0	PMMURAAUARKVCB-CERMHHMHSA-N	direct	637265791	15110.0	26.6736641391	1.0	47.2615682852	0.433002556084	2.01	0.633123844724
45583944	637265791	2856.0	23.6307841426	0.866005112167	LKDRXBCSQODPBY-MOJAZDJTSA-N	1.0	PMMURAAUARKVCB-CERMHHMHSA-N	direct	637265791	15763.0	26.6736641391	1.0	47.2615682852	0.433002556084	2.01	0.633123844724
50287459	637268560	5488.0	15.2839966564	0.704142057525	LKDRXBCSQODPBY-MOJAZDJTSA-N	1.0	HDTRYLNUVZCQOY-LIZSDCNHSA-N	direct	637268560	5488.0	14.5272435507	2.0	29.0544871014	0.352071028763	2.01	0.633078256409
45583955	637265791	2856.0	23.6307841426	0.861021186311	LKDRXBCSQODPBY-MOJAZDJTSA-N	1.0	PMMURAAUARKVCB-CERMHHMHSA-N	direct	637265791	2013.0	26.8153085692	1.0	47.2615682852	0.430510593155	2.01	0.63221095312
45583956	637265791	2856.0	23.6307841426	0.861021186311	LKDRXBCSQODPBY-MOJAZDJTSA-N	1.0	PMMURAAUARKVCB-CERMHHMHSA-N	direct	637265791	1229.0	26.6736641391	1.0	47.2615682852	0.430510593155	2.01	0.63221095312
45583957	637265791	2856.0	23.6307841426	0.861021186311	LKDRXBCSQODPBY-MOJAZDJTSA-N	1.0	PMMURAAUARKVCB-CERMHHMHSA-N	direct	637265791	14743.0	26.6736641391	1.0	47.2615682852	0.430510593155	2.01	0.63221095312
45583958	637265791	2856.0	23.6307841426	0.861021186311	LKDRXBCSQODPBY-MOJAZDJTSA-N	1.0	PMMURAAUARKVCB-CERMHHMHSA-N	direct	637265791	15110.0	26.6736641391	1.0	47.2615682852	0.430510593155	2.01	0.63221095312
45583959	637265791	2856.0	23.6307841426	0.861021186311	LKDRXBCSQODPBY-MOJAZDJTSA-N	1.0	PMMURAAUARKVCB-CERMHHMHSA-N	direct	637265791	15763.0	26.6736641391	1.0	47.2615682852	0.430510593155	2.01	0.63221095312
25065151	637268747	6551.0	35.4329736338	0.618784512912	LKDRXBCSQODPBY-MOJAZDJTSA-N	1.0	HDTRYLNUVZCQOY-LIZSDCNHSA-N	direct	637268747	12200.0	32.785156152	1.0	65.5703123039	0.309392256456	2.01	0.631747011332
25065152	637268747	6551.0	35.4329736338	0.618784512912	LKDRXBCSQODPBY-MOJAZDJTSA-N	1.0	HDTRYLNUVZCQOY-LIZSDCNHSA-N	direct	637268747	14071.0	32.785156152	1.0	65.5703123039	0.309392256456	2.01	0.631747011332
25065153	637268747	6551.0	35.4329736338	0.618784512912	LKDRXBCSQODPBY-MOJAZDJTSA-N	1.0	HDTRYLNUVZCQOY-LIZSDCNHSA-N	direct	637268747	14914.0	32.785156152	1.0	65.5703123039	0.309392256456	2.01	0.631747011332
25065157	637268747	12200.0	35.4329736338	0.618784512912	LKDRXBCSQODPBY-MOJAZDJTSA-N	1.0	HDTRYLNUVZCQOY-LIZSDCNHSA-N	direct	637268747	6551.0	32.785156152	1.0	65.5703123039	0.309392256456	2.01	0.631747011332
25065159	637268747	12200.0	35.4329736338	0.618784512912	LKDRXBCSQODPBY-MOJAZDJTSA-N	1.0	HDTRYLNUVZCQOY-LIZSDCNHSA-N	direct	637268747	14071.0	32.785156152	1.0	65.5703123039	0.309392256456	2.01	0.631747011332
25065160	637268747	12200.0	35.4329736338	0.618784512912	LKDRXBCSQODPBY-MOJAZDJTSA-N	1.0	HDTRYLNUVZCQOY-LIZSDCNHSA-N	direct	637268747	14914.0	32.785156152	1.0	65.5703123039	0.309392256456	2.01	0.631747011332
25065164	637268747	14071.0	35.4329736338	0.618784512912	LKDRXBCSQODPBY-MOJAZDJTSA-N	1.0	HDTRYLNUVZCQOY-LIZSDCNHSA-N	direct	637268747	6551.0	32.785156152	1.0	65.5703123039	0.309392256456	2.01	0.631747011332
25065165	637268747	14071.0	35.4329736338	0.618784512912	LKDRXBCSQODPBY-MOJAZDJTSA-N	1.0	HDTRYLNUVZCQOY-LIZSDCNHSA-N	direct	637268747	12200.0	32.785156152	1.0	65.5703123039	0.309392256456	2.01	0.631747011332
25065167	637268747	14071.0	35.4329736338	0.618784512912	LKDRXBCSQODPBY-MOJAZDJTSA-N	1.0	HDTRYLNUVZCQOY-LIZSDCNHSA-N	direct	637268747	14914.0	32.785156152	1.0	65.5703123039	0.309392256456	2.01	0.631747011332
25065235	637268747	6551.0	35.4329736338	0.618457083591	LKDRXBCSQODPBY-MOJAZDJTSA-N	1.0	HDTRYLNUVZCQOY-LIZSDCNHSA-N	direct	637268747	12200.0	32.785156152	1.0	65.5703123039	0.309228541796	2.01	0.631663422639
25065236	637268747	6551.0	35.4329736338	0.618457083591	LKDRXBCSQODPBY-MOJAZDJTSA-N	1.0	HDTRYLNUVZCQOY-LIZSDCNHSA-N	direct	637268747	14071.0	32.785156152	1.0	65.5703123039	0.309228541796	2.01	0.631663422639
25065237	637268747	6551.0	35.4329736338	0.618457083591	LKDRXBCSQODPBY-MOJAZDJTSA-N	1.0	HDTRYLNUVZCQOY-LIZSDCNHSA-N	direct	637268747	14914.0	32.785156152	1.0	65.5703123039	0.309228541796	2.01	0.631663422639
25065241	637268747	12200.0	35.4329736338	0.618457083591	LKDRXBCSQODPBY-MOJAZDJTSA-N	1.0	HDTRYLNUVZCQOY-LIZSDCNHSA-N	direct	637268747	6551.0	32.785156152	1.0	65.5703123039	0.309228541796	2.01	0.631663422639
25065243	637268747	12200.0	35.4329736338	0.618457083591	LKDRXBCSQODPBY-MOJAZDJTSA-N	1.0	HDTRYLNUVZCQOY-LIZSDCNHSA-N	direct	637268747	14071.0	32.785156152	1.0	65.5703123039	0.309228541796	2.01	0.631663422639
25065244	637268747	12200.0	35.4329736338	0.618457083591	LKDRXBCSQODPBY-MOJAZDJTSA-N	1.0	HDTRYLNUVZCQOY-LIZSDCNHSA-N	direct	637268747	14914.0	32.785156152	1.0	65.5703123039	0.309228541796	2.01	0.631663422639
25065248	637268747	14071.0	35.4329736338	0.618457083591	LKDRXBCSQODPBY-MOJAZDJTSA-N	1.0	HDTRYLNUVZCQOY-LIZSDCNHSA-N	direct	637268747	6551.0	32.785156152	1.0	65.5703123039	0.309228541796	2.01	0.631663422639
25065249	637268747	14071.0	35.4329736338	0.618457083591	LKDRXBCSQODPBY-MOJAZDJTSA-N	1.0	HDTRYLNUVZCQOY-LIZSDCNHSA-N	direct	637268747	12200.0	32.785156152	1.0	65.5703123039	0.309228541796	2.01	0.631663422639
25065251	637268747	14071.0	35.4329736338	0.618457083591	LKDRXBCSQODPBY-MOJAZDJTSA-N	1.0	HDTRYLNUVZCQOY-LIZSDCNHSA-N	direct	637268747	14914.0	32.785156152	1.0	65.5703123039	0.309228541796	2.01	0.631663422639
45584060	637265791	2856.0	23.6307841426	0.85470244781	LKDRXBCSQODPBY-MOJAZDJTSA-N	1.0	PMMURAAUARKVCB-CERMHHMHSA-N	direct	637265791	2013.0	26.8153085692	1.0	47.2615682852	0.427351223905	2.01	0.631047852647
45584061	637265791	2856.0	23.6307841426	0.85470244781	LKDRXBCSQODPBY-MOJAZDJTSA-N	1.0	PMMURAAUARKVCB-CERMHHMHSA-N	direct	637265791	1229.0	26.6736641391	1.0	47.2615682852	0.427351223905	2.01	0.631047852647
45584062	637265791	2856.0	23.6307841426	0.85470244781	LKDRXBCSQODPBY-MOJAZDJTSA-N	1.0	PMMURAAUARKVCB-CERMHHMHSA-N	direct	637265791	14743.0	26.6736641391	1.0	47.2615682852	0.427351223905	2.01	0.631047852647
45584063	637265791	2856.0	23.6307841426	0.85470244781	LKDRXBCSQODPBY-MOJAZDJTSA-N	1.0	PMMURAAUARKVCB-CERMHHMHSA-N	direct	637265791	15110.0	26.6736641391	1.0	47.2615682852	0.427351223905	2.01	0.631047852647
45584064	637265791	2856.0	23.6307841426	0.85470244781	LKDRXBCSQODPBY-MOJAZDJTSA-N	1.0	PMMURAAUARKVCB-CERMHHMHSA-N	direct	637265791	15763.0	26.6736641391	1.0	47.2615682852	0.427351223905	2.01	0.631047852647
25065210	637268747	6551.0	35.4329736338	0.575121622611	LKDRXBCSQODPBY-MOJAZDJTSA-N	1.0	HDTRYLNUVZCQOY-LIZSDCNHSA-N	direct	637268747	232.0	35.0963674839	1.0	70.1927349678	0.287560811305	2.01	0.630949338258
25065211	637268747	6551.0	35.4329736338	0.575121622611	LKDRXBCSQODPBY-MOJAZDJTSA-N	1.0	HDTRYLNUVZCQOY-LIZSDCNHSA-N	direct	637268747	7510.0	35.0963674839	1.0	70.1927349678	0.287560811305	2.01	0.630949338258
25065217	637268747	12200.0	35.4329736338	0.575121622611	LKDRXBCSQODPBY-MOJAZDJTSA-N	1.0	HDTRYLNUVZCQOY-LIZSDCNHSA-N	direct	637268747	232.0	35.0963674839	1.0	70.1927349678	0.287560811305	2.01	0.630949338258
25065218	637268747	12200.0	35.4329736338	0.575121622611	LKDRXBCSQODPBY-MOJAZDJTSA-N	1.0	HDTRYLNUVZCQOY-LIZSDCNHSA-N	direct	637268747	7510.0	35.0963674839	1.0	70.1927349678	0.287560811305	2.01	0.630949338258
25065224	637268747	14071.0	35.4329736338	0.575121622611	LKDRXBCSQODPBY-MOJAZDJTSA-N	1.0	HDTRYLNUVZCQOY-LIZSDCNHSA-N	direct	637268747	232.0	35.0963674839	1.0	70.1927349678	0.287560811305	2.01	0.630949338258
25065225	637268747	14071.0	35.4329736338	0.575121622611	LKDRXBCSQODPBY-MOJAZDJTSA-N	1.0	HDTRYLNUVZCQOY-LIZSDCNHSA-N	direct	637268747	7510.0	35.0963674839	1.0	70.1927349678	0.287560811305	2.01	0.630949338258
22542869	637267992	5669.0	7.86646109163	0.497472946801	LKDRXBCSQODPBY-MOJAZDJTSA-N	0.0		flat tautomer	637267992	382.0	46.351639989	0.01	15.7329221833	0.497472946801	2.01	0.629787055595
45583970	637265791	2856.0	23.6307841426	0.83509809814	LKDRXBCSQODPBY-MOJAZDJTSA-N	1.0	PMMURAAUARKVCB-CERMHHMHSA-N	direct	637265791	2013.0	26.8153085692	1.0	47.2615682852	0.41754904907	2.01	0.627397711109
45583971	637265791	2856.0	23.6307841426	0.83509809814	LKDRXBCSQODPBY-MOJAZDJTSA-N	1.0	PMMURAAUARKVCB-CERMHHMHSA-N	direct	637265791	1229.0	26.6736641391	1.0	47.2615682852	0.41754904907	2.01	0.627397711109
45583972	637265791	2856.0	23.6307841426	0.83509809814	LKDRXBCSQODPBY-MOJAZDJTSA-N	1.0	PMMURAAUARKVCB-CERMHHMHSA-N	direct	637265791	14743.0	26.6736641391	1.0	47.2615682852	0.41754904907	2.01	0.627397711109
45583973	637265791	2856.0	23.6307841426	0.83509809814	LKDRXBCSQODPBY-MOJAZDJTSA-N	1.0	PMMURAAUARKVCB-CERMHHMHSA-N	direct	637265791	15110.0	26.6736641391	1.0	47.2615682852	0.41754904907	2.01	0.627397711109
45583974	637265791	2856.0	23.6307841426	0.83509809814	LKDRXBCSQODPBY-MOJAZDJTSA-N	1.0	PMMURAAUARKVCB-CERMHHMHSA-N	direct	637265791	15763.0	26.6736641391	1.0	47.2615682852	0.41754904907	2.01	0.627397711109
42172521	637265109	13377.0	21.9586073148	0.896913015585	LKDRXBCSQODPBY-MOJAZDJTSA-N	1.0	JUTQRXXDIORLET-ONEGZZNKSA-N	flat tautomer	637265109	962.0	25.5214335044	1.0	43.9172146297	0.448456507793	2.01	0.627087007337
42172522	637265109	13377.0	21.9586073148	0.896913015585	LKDRXBCSQODPBY-MOJAZDJTSA-N	1.0	JUTQRXXDIORLET-ONEGZZNKSA-N	flat tautomer	637265109	1066.0	25.5214335044	1.0	43.9172146297	0.448456507793	2.01	0.627087007337
42172528	637265109	13377.0	21.9586073148	0.896913015585	LKDRXBCSQODPBY-MOJAZDJTSA-N	1.0	JUTQRXXDIORLET-ONEGZZNKSA-N	flat tautomer	637265109	16164.0	21.9281179927	1.0	43.8562359854	0.448456507793	2.01	0.626869217785
45679974	637267083	7301.0	23.1791420106	0.896913015585	LKDRXBCSQODPBY-MOJAZDJTSA-N	1.0	LABWFKZNXLWHGQ-ZZRYAAOLSA-N	direct	637267083	5540.0	21.876148359	1.0	43.7522967181	0.448456507793	2.01	0.626497467259
25065254	637268747	6551.0	35.4329736338	0.589464658504	LKDRXBCSQODPBY-MOJAZDJTSA-N	1.0	HDTRYLNUVZCQOY-LIZSDCNHSA-N	direct	637268747	13974.0	33.1592667654	1.0	66.3185335308	0.294732329252	2.01	0.625899631243
25065261	637268747	12200.0	35.4329736338	0.589464658504	LKDRXBCSQODPBY-MOJAZDJTSA-N	1.0	HDTRYLNUVZCQOY-LIZSDCNHSA-N	direct	637268747	13974.0	33.1592667654	1.0	66.3185335308	0.294732329252	2.01	0.625899631243
25065268	637268747	14071.0	35.4329736338	0.589464658504	LKDRXBCSQODPBY-MOJAZDJTSA-N	1.0	HDTRYLNUVZCQOY-LIZSDCNHSA-N	direct	637268747	13974.0	33.1592667654	1.0	66.3185335308	0.294732329252	2.01	0.625899631243
45583925	637265791	2856.0	23.6307841426	0.821037275646	LKDRXBCSQODPBY-MOJAZDJTSA-N	1.0	PMMURAAUARKVCB-CERMHHMHSA-N	direct	637265791	2013.0	26.8153085692	1.0	47.2615682852	0.410518637823	2.01	0.624739944992
45583926	637265791	2856.0	23.6307841426	0.821037275646	LKDRXBCSQODPBY-MOJAZDJTSA-N	1.0	PMMURAAUARKVCB-CERMHHMHSA-N	direct	637265791	1229.0	26.6736641391	1.0	47.2615682852	0.410518637823	2.01	0.624739944992
45583927	637265791	2856.0	23.6307841426	0.821037275646	LKDRXBCSQODPBY-MOJAZDJTSA-N	1.0	PMMURAAUARKVCB-CERMHHMHSA-N	direct	637265791	14743.0	26.6736641391	1.0	47.2615682852	0.410518637823	2.01	0.624739944992
45583928	637265791	2856.0	23.6307841426	0.821037275646	LKDRXBCSQODPBY-MOJAZDJTSA-N	1.0	PMMURAAUARKVCB-CERMHHMHSA-N	direct	637265791	15110.0	26.6736641391	1.0	47.2615682852	0.410518637823	2.01	0.624739944992
45583929	637265791	2856.0	23.6307841426	0.821037275646	LKDRXBCSQODPBY-MOJAZDJTSA-N	1.0	PMMURAAUARKVCB-CERMHHMHSA-N	direct	637265791	15763.0	26.6736641391	1.0	47.2615682852	0.410518637823	2.01	0.624739944992
25065256	637268747	6551.0	35.4329736338	0.589464658504	LKDRXBCSQODPBY-MOJAZDJTSA-N	1.0	HDTRYLNUVZCQOY-LIZSDCNHSA-N	direct	637268747	12200.0	32.785156152	1.0	65.5703123039	0.294732329252	2.01	0.624126726083
25065257	637268747	6551.0	35.4329736338	0.589464658504	LKDRXBCSQODPBY-MOJAZDJTSA-N	1.0	HDTRYLNUVZCQOY-LIZSDCNHSA-N	direct	637268747	14071.0	32.785156152	1.0	65.5703123039	0.294732329252	2.01	0.624126726083
25065258	637268747	6551.0	35.4329736338	0.589464658504	LKDRXBCSQODPBY-MOJAZDJTSA-N	1.0	HDTRYLNUVZCQOY-LIZSDCNHSA-N	direct	637268747	14914.0	32.785156152	1.0	65.5703123039	0.294732329252	2.01	0.624126726083
25065262	637268747	12200.0	35.4329736338	0.589464658504	LKDRXBCSQODPBY-MOJAZDJTSA-N	1.0	HDTRYLNUVZCQOY-LIZSDCNHSA-N	direct	637268747	6551.0	32.785156152	1.0	65.5703123039	0.294732329252	2.01	0.624126726083
25065264	637268747	12200.0	35.4329736338	0.589464658504	LKDRXBCSQODPBY-MOJAZDJTSA-N	1.0	HDTRYLNUVZCQOY-LIZSDCNHSA-N	direct	637268747	14071.0	32.785156152	1.0	65.5703123039	0.294732329252	2.01	0.624126726083
25065265	637268747	12200.0	35.4329736338	0.589464658504	LKDRXBCSQODPBY-MOJAZDJTSA-N	1.0	HDTRYLNUVZCQOY-LIZSDCNHSA-N	direct	637268747	14914.0	32.785156152	1.0	65.5703123039	0.294732329252	2.01	0.624126726083
25065269	637268747	14071.0	35.4329736338	0.589464658504	LKDRXBCSQODPBY-MOJAZDJTSA-N	1.0	HDTRYLNUVZCQOY-LIZSDCNHSA-N	direct	637268747	6551.0	32.785156152	1.0	65.5703123039	0.294732329252	2.01	0.624126726083
25065270	637268747	14071.0	35.4329736338	0.589464658504	LKDRXBCSQODPBY-MOJAZDJTSA-N	1.0	HDTRYLNUVZCQOY-LIZSDCNHSA-N	direct	637268747	12200.0	32.785156152	1.0	65.5703123039	0.294732329252	2.01	0.624126726083
25065272	637268747	14071.0	35.4329736338	0.589464658504	LKDRXBCSQODPBY-MOJAZDJTSA-N	1.0	HDTRYLNUVZCQOY-LIZSDCNHSA-N	direct	637268747	14914.0	32.785156152	1.0	65.5703123039	0.294732329252	2.01	0.624126726083
45584045	637265791	2856.0	23.6307841426	0.816483380648	LKDRXBCSQODPBY-MOJAZDJTSA-N	1.0	PMMURAAUARKVCB-CERMHHMHSA-N	direct	637265791	2013.0	26.8153085692	1.0	47.2615682852	0.408241690324	2.01	0.623871855061
45584046	637265791	2856.0	23.6307841426	0.816483380648	LKDRXBCSQODPBY-MOJAZDJTSA-N	1.0	PMMURAAUARKVCB-CERMHHMHSA-N	direct	637265791	1229.0	26.6736641391	1.0	47.2615682852	0.408241690324	2.01	0.623871855061
45584047	637265791	2856.0	23.6307841426	0.816483380648	LKDRXBCSQODPBY-MOJAZDJTSA-N	1.0	PMMURAAUARKVCB-CERMHHMHSA-N	direct	637265791	14743.0	26.6736641391	1.0	47.2615682852	0.408241690324	2.01	0.623871855061
45584048	637265791	2856.0	23.6307841426	0.816483380648	LKDRXBCSQODPBY-MOJAZDJTSA-N	1.0	PMMURAAUARKVCB-CERMHHMHSA-N	direct	637265791	15110.0	26.6736641391	1.0	47.2615682852	0.408241690324	2.01	0.623871855061
45584049	637265791	2856.0	23.6307841426	0.816483380648	LKDRXBCSQODPBY-MOJAZDJTSA-N	1.0	PMMURAAUARKVCB-CERMHHMHSA-N	direct	637265791	15763.0	26.6736641391	1.0	47.2615682852	0.408241690324	2.01	0.623871855061
25065212	637268747	6551.0	35.4329736338	0.575121622611	LKDRXBCSQODPBY-MOJAZDJTSA-N	1.0	HDTRYLNUVZCQOY-LIZSDCNHSA-N	direct	637268747	13974.0	33.1592667654	1.0	66.3185335308	0.287560811305	2.01	0.622056992987
25065219	637268747	12200.0	35.4329736338	0.575121622611	LKDRXBCSQODPBY-MOJAZDJTSA-N	1.0	HDTRYLNUVZCQOY-LIZSDCNHSA-N	direct	637268747	13974.0	33.1592667654	1.0	66.3185335308	0.287560811305	2.01	0.622056992987
25065226	637268747	14071.0	35.4329736338	0.575121622611	LKDRXBCSQODPBY-MOJAZDJTSA-N	1.0	HDTRYLNUVZCQOY-LIZSDCNHSA-N	direct	637268747	13974.0	33.1592667654	1.0	66.3185335308	0.287560811305	2.01	0.622056992987
42172473	637265109	13377.0	21.9586073148	0.866005112167	LKDRXBCSQODPBY-MOJAZDJTSA-N	1.0	JUTQRXXDIORLET-ONEGZZNKSA-N	flat tautomer	637265109	962.0	25.5214335044	1.0	43.9172146297	0.433002556084	2.01	0.621613352969
42172474	637265109	13377.0	21.9586073148	0.866005112167	LKDRXBCSQODPBY-MOJAZDJTSA-N	1.0	JUTQRXXDIORLET-ONEGZZNKSA-N	flat tautomer	637265109	1066.0	25.5214335044	1.0	43.9172146297	0.433002556084	2.01	0.621613352969
42172480	637265109	13377.0	21.9586073148	0.866005112167	LKDRXBCSQODPBY-MOJAZDJTSA-N	1.0	JUTQRXXDIORLET-ONEGZZNKSA-N	flat tautomer	637265109	16164.0	21.9281179927	1.0	43.8562359854	0.433002556084	2.01	0.621397464436
45679956	637267083	7301.0	23.1791420106	0.866005112167	LKDRXBCSQODPBY-MOJAZDJTSA-N	1.0	LABWFKZNXLWHGQ-ZZRYAAOLSA-N	direct	637267083	5540.0	21.876148359	1.0	43.7522967181	0.433002556084	2.01	0.621028958809
42172481	637265109	13377.0	21.9586073148	0.861021186311	LKDRXBCSQODPBY-MOJAZDJTSA-N	1.0	JUTQRXXDIORLET-ONEGZZNKSA-N	flat tautomer	637265109	962.0	25.5214335044	1.0	43.9172146297	0.430510593155	2.01	0.620717058167
42172482	637265109	13377.0	21.9586073148	0.861021186311	LKDRXBCSQODPBY-MOJAZDJTSA-N	1.0	JUTQRXXDIORLET-ONEGZZNKSA-N	flat tautomer	637265109	1066.0	25.5214335044	1.0	43.9172146297	0.430510593155	2.01	0.620717058167
42172488	637265109	13377.0	21.9586073148	0.861021186311	LKDRXBCSQODPBY-MOJAZDJTSA-N	1.0	JUTQRXXDIORLET-ONEGZZNKSA-N	flat tautomer	637265109	16164.0	21.9281179927	1.0	43.8562359854	0.430510593155	2.01	0.620501480921
25065214	637268747	6551.0	35.4329736338	0.575121622611	LKDRXBCSQODPBY-MOJAZDJTSA-N	1.0	HDTRYLNUVZCQOY-LIZSDCNHSA-N	direct	637268747	12200.0	32.785156152	1.0	65.5703123039	0.287560811305	2.01	0.620294972372
25065215	637268747	6551.0	35.4329736338	0.575121622611	LKDRXBCSQODPBY-MOJAZDJTSA-N	1.0	HDTRYLNUVZCQOY-LIZSDCNHSA-N	direct	637268747	14071.0	32.785156152	1.0	65.5703123039	0.287560811305	2.01	0.620294972372
25065216	637268747	6551.0	35.4329736338	0.575121622611	LKDRXBCSQODPBY-MOJAZDJTSA-N	1.0	HDTRYLNUVZCQOY-LIZSDCNHSA-N	direct	637268747	14914.0	32.785156152	1.0	65.5703123039	0.287560811305	2.01	0.620294972372
25065220	637268747	12200.0	35.4329736338	0.575121622611	LKDRXBCSQODPBY-MOJAZDJTSA-N	1.0	HDTRYLNUVZCQOY-LIZSDCNHSA-N	direct	637268747	6551.0	32.785156152	1.0	65.5703123039	0.287560811305	2.01	0.620294972372
25065222	637268747	12200.0	35.4329736338	0.575121622611	LKDRXBCSQODPBY-MOJAZDJTSA-N	1.0	HDTRYLNUVZCQOY-LIZSDCNHSA-N	direct	637268747	14071.0	32.785156152	1.0	65.5703123039	0.287560811305	2.01	0.620294972372
25065223	637268747	12200.0	35.4329736338	0.575121622611	LKDRXBCSQODPBY-MOJAZDJTSA-N	1.0	HDTRYLNUVZCQOY-LIZSDCNHSA-N	direct	637268747	14914.0	32.785156152	1.0	65.5703123039	0.287560811305	2.01	0.620294972372
25065227	637268747	14071.0	35.4329736338	0.575121622611	LKDRXBCSQODPBY-MOJAZDJTSA-N	1.0	HDTRYLNUVZCQOY-LIZSDCNHSA-N	direct	637268747	6551.0	32.785156152	1.0	65.5703123039	0.287560811305	2.01	0.620294972372
25065228	637268747	14071.0	35.4329736338	0.575121622611	LKDRXBCSQODPBY-MOJAZDJTSA-N	1.0	HDTRYLNUVZCQOY-LIZSDCNHSA-N	direct	637268747	12200.0	32.785156152	1.0	65.5703123039	0.287560811305	2.01	0.620294972372
25065230	637268747	14071.0	35.4329736338	0.575121622611	LKDRXBCSQODPBY-MOJAZDJTSA-N	1.0	HDTRYLNUVZCQOY-LIZSDCNHSA-N	direct	637268747	14914.0	32.785156152	1.0	65.5703123039	0.287560811305	2.01	0.620294972372
45679959	637267083	7301.0	23.1791420106	0.861021186311	LKDRXBCSQODPBY-MOJAZDJTSA-N	1.0	LABWFKZNXLWHGQ-ZZRYAAOLSA-N	direct	637267083	5540.0	21.876148359	1.0	43.7522967181	0.430510593155	2.01	0.620133506637
42172537	637265109	13377.0	21.9586073148	0.85470244781	LKDRXBCSQODPBY-MOJAZDJTSA-N	1.0	JUTQRXXDIORLET-ONEGZZNKSA-N	flat tautomer	637265109	962.0	25.5214335044	1.0	43.9172146297	0.427351223905	2.01	0.619575103412
42172538	637265109	13377.0	21.9586073148	0.85470244781	LKDRXBCSQODPBY-MOJAZDJTSA-N	1.0	JUTQRXXDIORLET-ONEGZZNKSA-N	flat tautomer	637265109	1066.0	25.5214335044	1.0	43.9172146297	0.427351223905	2.01	0.619575103412
42172544	637265109	13377.0	21.9586073148	0.85470244781	LKDRXBCSQODPBY-MOJAZDJTSA-N	1.0	JUTQRXXDIORLET-ONEGZZNKSA-N	flat tautomer	637265109	16164.0	21.9281179927	1.0	43.8562359854	0.427351223905	2.01	0.61935992277
45679980	637267083	7301.0	23.1791420106	0.85470244781	LKDRXBCSQODPBY-MOJAZDJTSA-N	1.0	LABWFKZNXLWHGQ-ZZRYAAOLSA-N	direct	637267083	5540.0	21.876148359	1.0	43.7522967181	0.427351223905	2.01	0.618992625462
50287159	637268560	5488.0	15.2839966564	0.642172148955	LKDRXBCSQODPBY-MOJAZDJTSA-N	1.0	HDTRYLNUVZCQOY-LIZSDCNHSA-N	direct	637268560	5488.0	14.5272435507	2.0	29.0544871014	0.321086074477	2.01	0.618664495313
45584015	637265791	2856.0	23.6307841426	0.786221120101	LKDRXBCSQODPBY-MOJAZDJTSA-N	1.0	PMMURAAUARKVCB-CERMHHMHSA-N	direct	637265791	2013.0	26.8153085692	1.0	47.2615682852	0.393110560051	2.01	0.61800890478
45584016	637265791	2856.0	23.6307841426	0.786221120101	LKDRXBCSQODPBY-MOJAZDJTSA-N	1.0	PMMURAAUARKVCB-CERMHHMHSA-N	direct	637265791	1229.0	26.6736641391	1.0	47.2615682852	0.393110560051	2.01	0.61800890478
45584017	637265791	2856.0	23.6307841426	0.786221120101	LKDRXBCSQODPBY-MOJAZDJTSA-N	1.0	PMMURAAUARKVCB-CERMHHMHSA-N	direct	637265791	14743.0	26.6736641391	1.0	47.2615682852	0.393110560051	2.01	0.61800890478
45584018	637265791	2856.0	23.6307841426	0.786221120101	LKDRXBCSQODPBY-MOJAZDJTSA-N	1.0	PMMURAAUARKVCB-CERMHHMHSA-N	direct	637265791	15110.0	26.6736641391	1.0	47.2615682852	0.393110560051	2.01	0.61800890478
45584019	637265791	2856.0	23.6307841426	0.786221120101	LKDRXBCSQODPBY-MOJAZDJTSA-N	1.0	PMMURAAUARKVCB-CERMHHMHSA-N	direct	637265791	15763.0	26.6736641391	1.0	47.2615682852	0.393110560051	2.01	0.61800890478
45584075	637265791	2856.0	23.6307841426	0.785607510839	LKDRXBCSQODPBY-MOJAZDJTSA-N	1.0	PMMURAAUARKVCB-CERMHHMHSA-N	direct	637265791	2013.0	26.8153085692	1.0	47.2615682852	0.39280375542	2.01	0.617888287624
45584076	637265791	2856.0	23.6307841426	0.785607510839	LKDRXBCSQODPBY-MOJAZDJTSA-N	1.0	PMMURAAUARKVCB-CERMHHMHSA-N	direct	637265791	1229.0	26.6736641391	1.0	47.2615682852	0.39280375542	2.01	0.617888287624
45584077	637265791	2856.0	23.6307841426	0.785607510839	LKDRXBCSQODPBY-MOJAZDJTSA-N	1.0	PMMURAAUARKVCB-CERMHHMHSA-N	direct	637265791	14743.0	26.6736641391	1.0	47.2615682852	0.39280375542	2.01	0.617888287624
45584078	637265791	2856.0	23.6307841426	0.785607510839	LKDRXBCSQODPBY-MOJAZDJTSA-N	1.0	PMMURAAUARKVCB-CERMHHMHSA-N	direct	637265791	15110.0	26.6736641391	1.0	47.2615682852	0.39280375542	2.01	0.617888287624
45584079	637265791	2856.0	23.6307841426	0.785607510839	LKDRXBCSQODPBY-MOJAZDJTSA-N	1.0	PMMURAAUARKVCB-CERMHHMHSA-N	direct	637265791	15763.0	26.6736641391	1.0	47.2615682852	0.39280375542	2.01	0.617888287624
20530931	637270880	1620.0	19.1830961606	0.509937362596	LKDRXBCSQODPBY-MOJAZDJTSA-N	1.0	HDTRYLNUVZCQOY-LIZSDCNHSA-N	direct	637270880	1620.0	18.0920514784	2.0	36.1841029568	0.254968681298	2.01	0.61694675461
42172489	637265109	13377.0	21.9586073148	0.83509809814	LKDRXBCSQODPBY-MOJAZDJTSA-N	1.0	JUTQRXXDIORLET-ONEGZZNKSA-N	flat tautomer	637265109	962.0	25.5214335044	1.0	43.9172146297	0.41754904907	2.01	0.615991323179
42172490	637265109	13377.0	21.9586073148	0.83509809814	LKDRXBCSQODPBY-MOJAZDJTSA-N	1.0	JUTQRXXDIORLET-ONEGZZNKSA-N	flat tautomer	637265109	1066.0	25.5214335044	1.0	43.9172146297	0.41754904907	2.01	0.615991323179
42172496	637265109	13377.0	21.9586073148	0.83509809814	LKDRXBCSQODPBY-MOJAZDJTSA-N	1.0	JUTQRXXDIORLET-ONEGZZNKSA-N	flat tautomer	637265109	16164.0	21.9281179927	1.0	43.8562359854	0.41754904907	2.01	0.615777387197
45679962	637267083	7301.0	23.1791420106	0.83509809814	LKDRXBCSQODPBY-MOJAZDJTSA-N	1.0	LABWFKZNXLWHGQ-ZZRYAAOLSA-N	direct	637267083	5540.0	21.876148359	1.0	43.7522967181	0.41754904907	2.01	0.615412214429
45584000	637265791	2856.0	23.6307841426	0.771655175928	LKDRXBCSQODPBY-MOJAZDJTSA-N	1.0	PMMURAAUARKVCB-CERMHHMHSA-N	direct	637265791	2013.0	26.8153085692	1.0	47.2615682852	0.385827587964	2.01	0.615126411648
45584001	637265791	2856.0	23.6307841426	0.771655175928	LKDRXBCSQODPBY-MOJAZDJTSA-N	1.0	PMMURAAUARKVCB-CERMHHMHSA-N	direct	637265791	1229.0	26.6736641391	1.0	47.2615682852	0.385827587964	2.01	0.615126411648
45584002	637265791	2856.0	23.6307841426	0.771655175928	LKDRXBCSQODPBY-MOJAZDJTSA-N	1.0	PMMURAAUARKVCB-CERMHHMHSA-N	direct	637265791	14743.0	26.6736641391	1.0	47.2615682852	0.385827587964	2.01	0.615126411648
45584003	637265791	2856.0	23.6307841426	0.771655175928	LKDRXBCSQODPBY-MOJAZDJTSA-N	1.0	PMMURAAUARKVCB-CERMHHMHSA-N	direct	637265791	15110.0	26.6736641391	1.0	47.2615682852	0.385827587964	2.01	0.615126411648
45584004	637265791	2856.0	23.6307841426	0.771655175928	LKDRXBCSQODPBY-MOJAZDJTSA-N	1.0	PMMURAAUARKVCB-CERMHHMHSA-N	direct	637265791	15763.0	26.6736641391	1.0	47.2615682852	0.385827587964	2.01	0.615126411648
42172465	637265109	13377.0	21.9586073148	0.821037275646	LKDRXBCSQODPBY-MOJAZDJTSA-N	1.0	JUTQRXXDIORLET-ONEGZZNKSA-N	flat tautomer	637265109	962.0	25.5214335044	1.0	43.9172146297	0.410518637823	2.01	0.61338187651
42172466	637265109	13377.0	21.9586073148	0.821037275646	LKDRXBCSQODPBY-MOJAZDJTSA-N	1.0	JUTQRXXDIORLET-ONEGZZNKSA-N	flat tautomer	637265109	1066.0	25.5214335044	1.0	43.9172146297	0.410518637823	2.01	0.61338187651
42172472	637265109	13377.0	21.9586073148	0.821037275646	LKDRXBCSQODPBY-MOJAZDJTSA-N	1.0	JUTQRXXDIORLET-ONEGZZNKSA-N	flat tautomer	637265109	16164.0	21.9281179927	1.0	43.8562359854	0.410518637823	2.01	0.613168846798
20530999	637270880	1620.0	19.1830961606	0.497472946801	LKDRXBCSQODPBY-MOJAZDJTSA-N	1.0	HDTRYLNUVZCQOY-LIZSDCNHSA-N	direct	637270880	1620.0	18.0920514784	2.0	36.1841029568	0.248736473401	2.01	0.613141684528
50288059	637268560	5488.0	15.2839966564	0.618784512912	LKDRXBCSQODPBY-MOJAZDJTSA-N	1.0	HDTRYLNUVZCQOY-LIZSDCNHSA-N	direct	637268560	5488.0	14.5272435507	2.0	29.0544871014	0.309392256456	2.01	0.61295301447
50288299	637268560	5488.0	15.2839966564	0.618457083591	LKDRXBCSQODPBY-MOJAZDJTSA-N	1.0	HDTRYLNUVZCQOY-LIZSDCNHSA-N	direct	637268560	5488.0	14.5272435507	2.0	29.0544871014	0.309228541796	2.01	0.612871912478
45679953	637267083	7301.0	23.1791420106	0.821037275646	LKDRXBCSQODPBY-MOJAZDJTSA-N	1.0	LABWFKZNXLWHGQ-ZZRYAAOLSA-N	direct	637267083	5540.0	21.876148359	1.0	43.7522967181	0.410518637823	2.01	0.612805220966
42172529	637265109	13377.0	21.9586073148	0.816483380648	LKDRXBCSQODPBY-MOJAZDJTSA-N	1.0	JUTQRXXDIORLET-ONEGZZNKSA-N	flat tautomer	637265109	962.0	25.5214335044	1.0	43.9172146297	0.408241690324	2.01	0.612529568866
42172530	637265109	13377.0	21.9586073148	0.816483380648	LKDRXBCSQODPBY-MOJAZDJTSA-N	1.0	JUTQRXXDIORLET-ONEGZZNKSA-N	flat tautomer	637265109	1066.0	25.5214335044	1.0	43.9172146297	0.408241690324	2.01	0.612529568866
42172536	637265109	13377.0	21.9586073148	0.816483380648	LKDRXBCSQODPBY-MOJAZDJTSA-N	1.0	JUTQRXXDIORLET-ONEGZZNKSA-N	flat tautomer	637265109	16164.0	21.9281179927	1.0	43.8562359854	0.408241690324	2.01	0.612316835164
25065168	637268747	6551.0	35.4329736338	0.509937362596	LKDRXBCSQODPBY-MOJAZDJTSA-N	1.0	HDTRYLNUVZCQOY-LIZSDCNHSA-N	direct	637268747	232.0	35.0963674839	1.0	70.1927349678	0.254968681298	2.01	0.61225702034
25065169	637268747	6551.0	35.4329736338	0.509937362596	LKDRXBCSQODPBY-MOJAZDJTSA-N	1.0	HDTRYLNUVZCQOY-LIZSDCNHSA-N	direct	637268747	7510.0	35.0963674839	1.0	70.1927349678	0.254968681298	2.01	0.61225702034
25065175	637268747	12200.0	35.4329736338	0.509937362596	LKDRXBCSQODPBY-MOJAZDJTSA-N	1.0	HDTRYLNUVZCQOY-LIZSDCNHSA-N	direct	637268747	232.0	35.0963674839	1.0	70.1927349678	0.254968681298	2.01	0.61225702034
25065176	637268747	12200.0	35.4329736338	0.509937362596	LKDRXBCSQODPBY-MOJAZDJTSA-N	1.0	HDTRYLNUVZCQOY-LIZSDCNHSA-N	direct	637268747	7510.0	35.0963674839	1.0	70.1927349678	0.254968681298	2.01	0.61225702034
25065182	637268747	14071.0	35.4329736338	0.509937362596	LKDRXBCSQODPBY-MOJAZDJTSA-N	1.0	HDTRYLNUVZCQOY-LIZSDCNHSA-N	direct	637268747	232.0	35.0963674839	1.0	70.1927349678	0.254968681298	2.01	0.61225702034
25065183	637268747	14071.0	35.4329736338	0.509937362596	LKDRXBCSQODPBY-MOJAZDJTSA-N	1.0	HDTRYLNUVZCQOY-LIZSDCNHSA-N	direct	637268747	7510.0	35.0963674839	1.0	70.1927349678	0.254968681298	2.01	0.61225702034
45679977	637267083	7301.0	23.1791420106	0.816483380648	LKDRXBCSQODPBY-MOJAZDJTSA-N	1.0	LABWFKZNXLWHGQ-ZZRYAAOLSA-N	direct	637267083	5540.0	21.876148359	1.0	43.7522967181	0.408241690324	2.01	0.611953714598
45584105	637265791	2856.0	23.6307841426	0.754586126066	LKDRXBCSQODPBY-MOJAZDJTSA-N	1.0	PMMURAAUARKVCB-CERMHHMHSA-N	direct	637265791	2013.0	26.8153085692	1.0	47.2615682852	0.377293063033	2.01	0.61169616862
45584106	637265791	2856.0	23.6307841426	0.754586126066	LKDRXBCSQODPBY-MOJAZDJTSA-N	1.0	PMMURAAUARKVCB-CERMHHMHSA-N	direct	637265791	1229.0	26.6736641391	1.0	47.2615682852	0.377293063033	2.01	0.61169616862
45584107	637265791	2856.0	23.6307841426	0.754586126066	LKDRXBCSQODPBY-MOJAZDJTSA-N	1.0	PMMURAAUARKVCB-CERMHHMHSA-N	direct	637265791	14743.0	26.6736641391	1.0	47.2615682852	0.377293063033	2.01	0.61169616862
45584108	637265791	2856.0	23.6307841426	0.754586126066	LKDRXBCSQODPBY-MOJAZDJTSA-N	1.0	PMMURAAUARKVCB-CERMHHMHSA-N	direct	637265791	15110.0	26.6736641391	1.0	47.2615682852	0.377293063033	2.01	0.61169616862
45584109	637265791	2856.0	23.6307841426	0.754586126066	LKDRXBCSQODPBY-MOJAZDJTSA-N	1.0	PMMURAAUARKVCB-CERMHHMHSA-N	direct	637265791	15763.0	26.6736641391	1.0	47.2615682852	0.377293063033	2.01	0.61169616862
45584090	637265791	2856.0	23.6307841426	0.749700052886	LKDRXBCSQODPBY-MOJAZDJTSA-N	1.0	PMMURAAUARKVCB-CERMHHMHSA-N	direct	637265791	2013.0	26.8153085692	1.0	47.2615682852	0.374850026443	2.01	0.610703545966
45584091	637265791	2856.0	23.6307841426	0.749700052886	LKDRXBCSQODPBY-MOJAZDJTSA-N	1.0	PMMURAAUARKVCB-CERMHHMHSA-N	direct	637265791	1229.0	26.6736641391	1.0	47.2615682852	0.374850026443	2.01	0.610703545966
45584092	637265791	2856.0	23.6307841426	0.749700052886	LKDRXBCSQODPBY-MOJAZDJTSA-N	1.0	PMMURAAUARKVCB-CERMHHMHSA-N	direct	637265791	14743.0	26.6736641391	1.0	47.2615682852	0.374850026443	2.01	0.610703545966
45584093	637265791	2856.0	23.6307841426	0.749700052886	LKDRXBCSQODPBY-MOJAZDJTSA-N	1.0	PMMURAAUARKVCB-CERMHHMHSA-N	direct	637265791	15110.0	26.6736641391	1.0	47.2615682852	0.374850026443	2.01	0.610703545966
45584094	637265791	2856.0	23.6307841426	0.749700052886	LKDRXBCSQODPBY-MOJAZDJTSA-N	1.0	PMMURAAUARKVCB-CERMHHMHSA-N	direct	637265791	15763.0	26.6736641391	1.0	47.2615682852	0.374850026443	2.01	0.610703545966
25065189	637268747	6551.0	35.4329736338	0.497472946801	LKDRXBCSQODPBY-MOJAZDJTSA-N	1.0	HDTRYLNUVZCQOY-LIZSDCNHSA-N	direct	637268747	232.0	35.0963674839	1.0	70.1927349678	0.248736473401	2.01	0.608480874581
25065190	637268747	6551.0	35.4329736338	0.497472946801	LKDRXBCSQODPBY-MOJAZDJTSA-N	1.0	HDTRYLNUVZCQOY-LIZSDCNHSA-N	direct	637268747	7510.0	35.0963674839	1.0	70.1927349678	0.248736473401	2.01	0.608480874581
25065196	637268747	12200.0	35.4329736338	0.497472946801	LKDRXBCSQODPBY-MOJAZDJTSA-N	1.0	HDTRYLNUVZCQOY-LIZSDCNHSA-N	direct	637268747	232.0	35.0963674839	1.0	70.1927349678	0.248736473401	2.01	0.608480874581
25065197	637268747	12200.0	35.4329736338	0.497472946801	LKDRXBCSQODPBY-MOJAZDJTSA-N	1.0	HDTRYLNUVZCQOY-LIZSDCNHSA-N	direct	637268747	7510.0	35.0963674839	1.0	70.1927349678	0.248736473401	2.01	0.608480874581
25065203	637268747	14071.0	35.4329736338	0.497472946801	LKDRXBCSQODPBY-MOJAZDJTSA-N	1.0	HDTRYLNUVZCQOY-LIZSDCNHSA-N	direct	637268747	232.0	35.0963674839	1.0	70.1927349678	0.248736473401	2.01	0.608480874581
25065204	637268747	14071.0	35.4329736338	0.497472946801	LKDRXBCSQODPBY-MOJAZDJTSA-N	1.0	HDTRYLNUVZCQOY-LIZSDCNHSA-N	direct	637268747	7510.0	35.0963674839	1.0	70.1927349678	0.248736473401	2.01	0.608480874581
42172513	637265109	13377.0	21.9586073148	0.786221120101	LKDRXBCSQODPBY-MOJAZDJTSA-N	1.0	JUTQRXXDIORLET-ONEGZZNKSA-N	flat tautomer	637265109	962.0	25.5214335044	1.0	43.9172146297	0.393110560051	2.01	0.606773209801
42172514	637265109	13377.0	21.9586073148	0.786221120101	LKDRXBCSQODPBY-MOJAZDJTSA-N	1.0	JUTQRXXDIORLET-ONEGZZNKSA-N	flat tautomer	637265109	1066.0	25.5214335044	1.0	43.9172146297	0.393110560051	2.01	0.606773209801
42172545	637265109	13377.0	21.9586073148	0.785607510839	LKDRXBCSQODPBY-MOJAZDJTSA-N	1.0	JUTQRXXDIORLET-ONEGZZNKSA-N	flat tautomer	637265109	962.0	25.5214335044	1.0	43.9172146297	0.39280375542	2.01	0.606654785522
42172546	637265109	13377.0	21.9586073148	0.785607510839	LKDRXBCSQODPBY-MOJAZDJTSA-N	1.0	JUTQRXXDIORLET-ONEGZZNKSA-N	flat tautomer	637265109	1066.0	25.5214335044	1.0	43.9172146297	0.39280375542	2.01	0.606654785522
42172520	637265109	13377.0	21.9586073148	0.786221120101	LKDRXBCSQODPBY-MOJAZDJTSA-N	1.0	JUTQRXXDIORLET-ONEGZZNKSA-N	flat tautomer	637265109	16164.0	21.9281179927	1.0	43.8562359854	0.393110560051	2.01	0.606562475303
42172552	637265109	13377.0	21.9586073148	0.785607510839	LKDRXBCSQODPBY-MOJAZDJTSA-N	1.0	JUTQRXXDIORLET-ONEGZZNKSA-N	flat tautomer	637265109	16164.0	21.9281179927	1.0	43.8562359854	0.39280375542	2.01	0.606444092153
45679971	637267083	7301.0	23.1791420106	0.786221120101	LKDRXBCSQODPBY-MOJAZDJTSA-N	1.0	LABWFKZNXLWHGQ-ZZRYAAOLSA-N	direct	637267083	5540.0	21.876148359	1.0	43.7522967181	0.393110560051	2.01	0.606202767229
45679983	637267083	7301.0	23.1791420106	0.785607510839	LKDRXBCSQODPBY-MOJAZDJTSA-N	1.0	LABWFKZNXLWHGQ-ZZRYAAOLSA-N	direct	637267083	5540.0	21.876148359	1.0	43.7522967181	0.39280375542	2.01	0.606084454283
45584120	637265791	2856.0	23.6307841426	0.726533992549	LKDRXBCSQODPBY-MOJAZDJTSA-N	1.0	PMMURAAUARKVCB-CERMHHMHSA-N	direct	637265791	2013.0	26.8153085692	1.0	47.2615682852	0.363266996274	2.01	0.605930119578
45584121	637265791	2856.0	23.6307841426	0.726533992549	LKDRXBCSQODPBY-MOJAZDJTSA-N	1.0	PMMURAAUARKVCB-CERMHHMHSA-N	direct	637265791	1229.0	26.6736641391	1.0	47.2615682852	0.363266996274	2.01	0.605930119578
45584122	637265791	2856.0	23.6307841426	0.726533992549	LKDRXBCSQODPBY-MOJAZDJTSA-N	1.0	PMMURAAUARKVCB-CERMHHMHSA-N	direct	637265791	14743.0	26.6736641391	1.0	47.2615682852	0.363266996274	2.01	0.605930119578
45584123	637265791	2856.0	23.6307841426	0.726533992549	LKDRXBCSQODPBY-MOJAZDJTSA-N	1.0	PMMURAAUARKVCB-CERMHHMHSA-N	direct	637265791	15110.0	26.6736641391	1.0	47.2615682852	0.363266996274	2.01	0.605930119578
45584124	637265791	2856.0	23.6307841426	0.726533992549	LKDRXBCSQODPBY-MOJAZDJTSA-N	1.0	PMMURAAUARKVCB-CERMHHMHSA-N	direct	637265791	15763.0	26.6736641391	1.0	47.2615682852	0.363266996274	2.01	0.605930119578
50288359	637268560	5488.0	15.2839966564	0.589464658504	LKDRXBCSQODPBY-MOJAZDJTSA-N	1.0	HDTRYLNUVZCQOY-LIZSDCNHSA-N	direct	637268560	5488.0	14.5272435507	2.0	29.0544871014	0.294732329252	2.01	0.605559426957
42172505	637265109	13377.0	21.9586073148	0.771655175928	LKDRXBCSQODPBY-MOJAZDJTSA-N	1.0	JUTQRXXDIORLET-ONEGZZNKSA-N	flat tautomer	637265109	962.0	25.5214335044	1.0	43.9172146297	0.385827587964	2.01	0.603943121761
42172506	637265109	13377.0	21.9586073148	0.771655175928	LKDRXBCSQODPBY-MOJAZDJTSA-N	1.0	JUTQRXXDIORLET-ONEGZZNKSA-N	flat tautomer	637265109	1066.0	25.5214335044	1.0	43.9172146297	0.385827587964	2.01	0.603943121761
42172512	637265109	13377.0	21.9586073148	0.771655175928	LKDRXBCSQODPBY-MOJAZDJTSA-N	1.0	JUTQRXXDIORLET-ONEGZZNKSA-N	flat tautomer	637265109	16164.0	21.9281179927	1.0	43.8562359854	0.385827587964	2.01	0.603733370163
25065170	637268747	6551.0	35.4329736338	0.509937362596	LKDRXBCSQODPBY-MOJAZDJTSA-N	1.0	HDTRYLNUVZCQOY-LIZSDCNHSA-N	direct	637268747	13974.0	33.1592667654	1.0	66.3185335308	0.254968681298	2.01	0.603628117052
25065177	637268747	12200.0	35.4329736338	0.509937362596	LKDRXBCSQODPBY-MOJAZDJTSA-N	1.0	HDTRYLNUVZCQOY-LIZSDCNHSA-N	direct	637268747	13974.0	33.1592667654	1.0	66.3185335308	0.254968681298	2.01	0.603628117052
25065184	637268747	14071.0	35.4329736338	0.509937362596	LKDRXBCSQODPBY-MOJAZDJTSA-N	1.0	HDTRYLNUVZCQOY-LIZSDCNHSA-N	direct	637268747	13974.0	33.1592667654	1.0	66.3185335308	0.254968681298	2.01	0.603628117052
45679968	637267083	7301.0	23.1791420106	0.771655175928	LKDRXBCSQODPBY-MOJAZDJTSA-N	1.0	LABWFKZNXLWHGQ-ZZRYAAOLSA-N	direct	637267083	5540.0	21.876148359	1.0	43.7522967181	0.385827587964	2.01	0.603375339825
25065172	637268747	6551.0	35.4329736338	0.509937362596	LKDRXBCSQODPBY-MOJAZDJTSA-N	1.0	HDTRYLNUVZCQOY-LIZSDCNHSA-N	direct	637268747	12200.0	32.785156152	1.0	65.5703123039	0.254968681298	2.01	0.601918297537
25065173	637268747	6551.0	35.4329736338	0.509937362596	LKDRXBCSQODPBY-MOJAZDJTSA-N	1.0	HDTRYLNUVZCQOY-LIZSDCNHSA-N	direct	637268747	14071.0	32.785156152	1.0	65.5703123039	0.254968681298	2.01	0.601918297537
25065174	637268747	6551.0	35.4329736338	0.509937362596	LKDRXBCSQODPBY-MOJAZDJTSA-N	1.0	HDTRYLNUVZCQOY-LIZSDCNHSA-N	direct	637268747	14914.0	32.785156152	1.0	65.5703123039	0.254968681298	2.01	0.601918297537
25065178	637268747	12200.0	35.4329736338	0.509937362596	LKDRXBCSQODPBY-MOJAZDJTSA-N	1.0	HDTRYLNUVZCQOY-LIZSDCNHSA-N	direct	637268747	6551.0	32.785156152	1.0	65.5703123039	0.254968681298	2.01	0.601918297537
25065180	637268747	12200.0	35.4329736338	0.509937362596	LKDRXBCSQODPBY-MOJAZDJTSA-N	1.0	HDTRYLNUVZCQOY-LIZSDCNHSA-N	direct	637268747	14071.0	32.785156152	1.0	65.5703123039	0.254968681298	2.01	0.601918297537
25065181	637268747	12200.0	35.4329736338	0.509937362596	LKDRXBCSQODPBY-MOJAZDJTSA-N	1.0	HDTRYLNUVZCQOY-LIZSDCNHSA-N	direct	637268747	14914.0	32.785156152	1.0	65.5703123039	0.254968681298	2.01	0.601918297537
25065185	637268747	14071.0	35.4329736338	0.509937362596	LKDRXBCSQODPBY-MOJAZDJTSA-N	1.0	HDTRYLNUVZCQOY-LIZSDCNHSA-N	direct	637268747	6551.0	32.785156152	1.0	65.5703123039	0.254968681298	2.01	0.601918297537
25065186	637268747	14071.0	35.4329736338	0.509937362596	LKDRXBCSQODPBY-MOJAZDJTSA-N	1.0	HDTRYLNUVZCQOY-LIZSDCNHSA-N	direct	637268747	12200.0	32.785156152	1.0	65.5703123039	0.254968681298	2.01	0.601918297537
25065188	637268747	14071.0	35.4329736338	0.509937362596	LKDRXBCSQODPBY-MOJAZDJTSA-N	1.0	HDTRYLNUVZCQOY-LIZSDCNHSA-N	direct	637268747	14914.0	32.785156152	1.0	65.5703123039	0.254968681298	2.01	0.601918297537
50288239	637268560	5488.0	15.2839966564	0.575121622611	LKDRXBCSQODPBY-MOJAZDJTSA-N	1.0	HDTRYLNUVZCQOY-LIZSDCNHSA-N	direct	637268560	5488.0	14.5272435507	2.0	29.0544871014	0.287560811305	2.01	0.601841665028
50731834	637265347	3314.0	19.9318141383	0.896913015585	LKDRXBCSQODPBY-MOJAZDJTSA-N	1.0	QIGJYVCQYDKYDW-LCOYTZNXSA-N	direct	637265347	14900.0	18.5900668767	1.0	37.1801337533	0.448456507793	2.01	0.601515527445
50731835	637265347	3314.0	19.9318141383	0.896913015585	LKDRXBCSQODPBY-MOJAZDJTSA-N	1.0	QIGJYVCQYDKYDW-LCOYTZNXSA-N	direct	637265347	15816.0	18.5900668767	1.0	37.1801337533	0.448456507793	2.01	0.601515527445
50657508	637270299	6181.0	10.1095789812	0.896913015585	LKDRXBCSQODPBY-MOJAZDJTSA-N	1.0	QIGJYVCQYDKYDW-LBGGPIGOSA-N	direct	637270299	6181.0	9.28066871302	2.0	18.561337426	0.448456507793	2.01	0.601282994195
45583985	637265791	2856.0	23.6307841426	0.704142057525	LKDRXBCSQODPBY-MOJAZDJTSA-N	1.0	PMMURAAUARKVCB-CERMHHMHSA-N	direct	637265791	2013.0	26.8153085692	1.0	47.2615682852	0.352071028763	2.01	0.601206444888
45583986	637265791	2856.0	23.6307841426	0.704142057525	LKDRXBCSQODPBY-MOJAZDJTSA-N	1.0	PMMURAAUARKVCB-CERMHHMHSA-N	direct	637265791	1229.0	26.6736641391	1.0	47.2615682852	0.352071028763	2.01	0.601206444888
45583987	637265791	2856.0	23.6307841426	0.704142057525	LKDRXBCSQODPBY-MOJAZDJTSA-N	1.0	PMMURAAUARKVCB-CERMHHMHSA-N	direct	637265791	14743.0	26.6736641391	1.0	47.2615682852	0.352071028763	2.01	0.601206444888
45583988	637265791	2856.0	23.6307841426	0.704142057525	LKDRXBCSQODPBY-MOJAZDJTSA-N	1.0	PMMURAAUARKVCB-CERMHHMHSA-N	direct	637265791	15110.0	26.6736641391	1.0	47.2615682852	0.352071028763	2.01	0.601206444888
45583989	637265791	2856.0	23.6307841426	0.704142057525	LKDRXBCSQODPBY-MOJAZDJTSA-N	1.0	PMMURAAUARKVCB-CERMHHMHSA-N	direct	637265791	15763.0	26.6736641391	1.0	47.2615682852	0.352071028763	2.01	0.601206444888
42172561	637265109	13377.0	21.9586073148	0.754586126066	LKDRXBCSQODPBY-MOJAZDJTSA-N	1.0	JUTQRXXDIORLET-ONEGZZNKSA-N	flat tautomer	637265109	962.0	25.5214335044	1.0	43.9172146297	0.377293063033	2.01	0.600575242178
42172562	637265109	13377.0	21.9586073148	0.754586126066	LKDRXBCSQODPBY-MOJAZDJTSA-N	1.0	JUTQRXXDIORLET-ONEGZZNKSA-N	flat tautomer	637265109	1066.0	25.5214335044	1.0	43.9172146297	0.377293063033	2.01	0.600575242178
42172568	637265109	13377.0	21.9586073148	0.754586126066	LKDRXBCSQODPBY-MOJAZDJTSA-N	1.0	JUTQRXXDIORLET-ONEGZZNKSA-N	flat tautomer	637265109	16164.0	21.9281179927	1.0	43.8562359854	0.377293063033	2.01	0.600366660256
45679989	637267083	7301.0	23.1791420106	0.754586126066	LKDRXBCSQODPBY-MOJAZDJTSA-N	1.0	LABWFKZNXLWHGQ-ZZRYAAOLSA-N	direct	637267083	5540.0	21.876148359	1.0	43.7522967181	0.377293063033	2.01	0.600010626469
25065191	637268747	6551.0	35.4329736338	0.497472946801	LKDRXBCSQODPBY-MOJAZDJTSA-N	1.0	HDTRYLNUVZCQOY-LIZSDCNHSA-N	direct	637268747	13974.0	33.1592667654	1.0	66.3185335308	0.248736473401	2.01	0.599905190767
25065198	637268747	12200.0	35.4329736338	0.497472946801	LKDRXBCSQODPBY-MOJAZDJTSA-N	1.0	HDTRYLNUVZCQOY-LIZSDCNHSA-N	direct	637268747	13974.0	33.1592667654	1.0	66.3185335308	0.248736473401	2.01	0.599905190767
25065205	637268747	14071.0	35.4329736338	0.497472946801	LKDRXBCSQODPBY-MOJAZDJTSA-N	1.0	HDTRYLNUVZCQOY-LIZSDCNHSA-N	direct	637268747	13974.0	33.1592667654	1.0	66.3185335308	0.248736473401	2.01	0.599905190767
42172553	637265109	13377.0	21.9586073148	0.749700052886	LKDRXBCSQODPBY-MOJAZDJTSA-N	1.0	JUTQRXXDIORLET-ONEGZZNKSA-N	flat tautomer	637265109	962.0	25.5214335044	1.0	43.9172146297	0.374850026443	2.01	0.599600665875
42172554	637265109	13377.0	21.9586073148	0.749700052886	LKDRXBCSQODPBY-MOJAZDJTSA-N	1.0	JUTQRXXDIORLET-ONEGZZNKSA-N	flat tautomer	637265109	1066.0	25.5214335044	1.0	43.9172146297	0.374850026443	2.01	0.599600665875
42172560	637265109	13377.0	21.9586073148	0.749700052886	LKDRXBCSQODPBY-MOJAZDJTSA-N	1.0	JUTQRXXDIORLET-ONEGZZNKSA-N	flat tautomer	637265109	16164.0	21.9281179927	1.0	43.8562359854	0.374850026443	2.01	0.599392422427
45679986	637267083	7301.0	23.1791420106	0.749700052886	LKDRXBCSQODPBY-MOJAZDJTSA-N	1.0	LABWFKZNXLWHGQ-ZZRYAAOLSA-N	direct	637267083	5540.0	21.876148359	1.0	43.7522967181	0.374850026443	2.01	0.59903696639
25065193	637268747	6551.0	35.4329736338	0.497472946801	LKDRXBCSQODPBY-MOJAZDJTSA-N	1.0	HDTRYLNUVZCQOY-LIZSDCNHSA-N	direct	637268747	12200.0	32.785156152	1.0	65.5703123039	0.248736473401	2.01	0.598205916705
25065194	637268747	6551.0	35.4329736338	0.497472946801	LKDRXBCSQODPBY-MOJAZDJTSA-N	1.0	HDTRYLNUVZCQOY-LIZSDCNHSA-N	direct	637268747	14071.0	32.785156152	1.0	65.5703123039	0.248736473401	2.01	0.598205916705
25065195	637268747	6551.0	35.4329736338	0.497472946801	LKDRXBCSQODPBY-MOJAZDJTSA-N	1.0	HDTRYLNUVZCQOY-LIZSDCNHSA-N	direct	637268747	14914.0	32.785156152	1.0	65.5703123039	0.248736473401	2.01	0.598205916705
25065199	637268747	12200.0	35.4329736338	0.497472946801	LKDRXBCSQODPBY-MOJAZDJTSA-N	1.0	HDTRYLNUVZCQOY-LIZSDCNHSA-N	direct	637268747	6551.0	32.785156152	1.0	65.5703123039	0.248736473401	2.01	0.598205916705
25065201	637268747	12200.0	35.4329736338	0.497472946801	LKDRXBCSQODPBY-MOJAZDJTSA-N	1.0	HDTRYLNUVZCQOY-LIZSDCNHSA-N	direct	637268747	14071.0	32.785156152	1.0	65.5703123039	0.248736473401	2.01	0.598205916705
25065202	637268747	12200.0	35.4329736338	0.497472946801	LKDRXBCSQODPBY-MOJAZDJTSA-N	1.0	HDTRYLNUVZCQOY-LIZSDCNHSA-N	direct	637268747	14914.0	32.785156152	1.0	65.5703123039	0.248736473401	2.01	0.598205916705
25065206	637268747	14071.0	35.4329736338	0.497472946801	LKDRXBCSQODPBY-MOJAZDJTSA-N	1.0	HDTRYLNUVZCQOY-LIZSDCNHSA-N	direct	637268747	6551.0	32.785156152	1.0	65.5703123039	0.248736473401	2.01	0.598205916705
25065207	637268747	14071.0	35.4329736338	0.497472946801	LKDRXBCSQODPBY-MOJAZDJTSA-N	1.0	HDTRYLNUVZCQOY-LIZSDCNHSA-N	direct	637268747	12200.0	32.785156152	1.0	65.5703123039	0.248736473401	2.01	0.598205916705
25065209	637268747	14071.0	35.4329736338	0.497472946801	LKDRXBCSQODPBY-MOJAZDJTSA-N	1.0	HDTRYLNUVZCQOY-LIZSDCNHSA-N	direct	637268747	14914.0	32.785156152	1.0	65.5703123039	0.248736473401	2.01	0.598205916705
20530386	637270880	1620.0	19.1830961606	0.896913015585	LKDRXBCSQODPBY-MOJAZDJTSA-N	1.0	HDTRYLNUVZCQOY-LIZSDCNHSA-N	direct	637270880	1536.0	18.0920514784	1.0	36.1841029568	0.448456507793	2.01	0.597445863136
50730655	637265347	3314.0	18.8096683018	0.866005112167	LKDRXBCSQODPBY-MOJAZDJTSA-N	1.0	QIGJYVCQYDKYDW-LCOYTZNXSA-N	direct	637265347	14900.0	18.5900668767	1.0	37.1801337533	0.433002556084	2.01	0.596265078854
50730656	637265347	3314.0	18.8096683018	0.866005112167	LKDRXBCSQODPBY-MOJAZDJTSA-N	1.0	QIGJYVCQYDKYDW-LCOYTZNXSA-N	direct	637265347	15816.0	18.5900668767	1.0	37.1801337533	0.433002556084	2.01	0.596265078854
50657451	637270299	6181.0	9.70553377384	0.866005112167	LKDRXBCSQODPBY-MOJAZDJTSA-N	1.0	QIGJYVCQYDKYDW-LBGGPIGOSA-N	direct	637270299	6181.0	9.28066871302	2.0	18.561337426	0.433002556084	2.01	0.596034575316
50730853	637265347	3314.0	18.8096683018	0.861021186311	LKDRXBCSQODPBY-MOJAZDJTSA-N	1.0	QIGJYVCQYDKYDW-LCOYTZNXSA-N	direct	637265347	14900.0	18.5900668767	1.0	37.1801337533	0.430510593155	2.01	0.595405333342
50730854	637265347	3314.0	18.8096683018	0.861021186311	LKDRXBCSQODPBY-MOJAZDJTSA-N	1.0	QIGJYVCQYDKYDW-LCOYTZNXSA-N	direct	637265347	15816.0	18.5900668767	1.0	37.1801337533	0.430510593155	2.01	0.595405333342
50657460	637270299	6181.0	9.70553377384	0.861021186311	LKDRXBCSQODPBY-MOJAZDJTSA-N	1.0	QIGJYVCQYDKYDW-LBGGPIGOSA-N	direct	637270299	6181.0	9.28066871302	2.0	18.561337426	0.430510593155	2.01	0.595175162164
42172569	637265109	13377.0	21.9586073148	0.726533992549	LKDRXBCSQODPBY-MOJAZDJTSA-N	1.0	JUTQRXXDIORLET-ONEGZZNKSA-N	flat tautomer	637265109	962.0	25.5214335044	1.0	43.9172146297	0.363266996274	2.01	0.594914022642
42172570	637265109	13377.0	21.9586073148	0.726533992549	LKDRXBCSQODPBY-MOJAZDJTSA-N	1.0	JUTQRXXDIORLET-ONEGZZNKSA-N	flat tautomer	637265109	1066.0	25.5214335044	1.0	43.9172146297	0.363266996274	2.01	0.594914022642
42172576	637265109	13377.0	21.9586073148	0.726533992549	LKDRXBCSQODPBY-MOJAZDJTSA-N	1.0	JUTQRXXDIORLET-ONEGZZNKSA-N	flat tautomer	637265109	16164.0	21.9281179927	1.0	43.8562359854	0.363266996274	2.01	0.594707406882
45679992	637267083	7301.0	23.1791420106	0.726533992549	LKDRXBCSQODPBY-MOJAZDJTSA-N	1.0	LABWFKZNXLWHGQ-ZZRYAAOLSA-N	direct	637267083	5540.0	21.876148359	1.0	43.7522967181	0.363266996274	2.01	0.594354729187
50732230	637265347	3314.0	19.9318141383	0.85470244781	LKDRXBCSQODPBY-MOJAZDJTSA-N	1.0	QIGJYVCQYDKYDW-LCOYTZNXSA-N	direct	637265347	14900.0	18.5900668767	1.0	37.1801337533	0.427351223905	2.01	0.594309945447
50732231	637265347	3314.0	19.9318141383	0.85470244781	LKDRXBCSQODPBY-MOJAZDJTSA-N	1.0	QIGJYVCQYDKYDW-LCOYTZNXSA-N	direct	637265347	15816.0	18.5900668767	1.0	37.1801337533	0.427351223905	2.01	0.594309945447
50657523	637270299	6181.0	9.70553377384	0.85470244781	LKDRXBCSQODPBY-MOJAZDJTSA-N	1.0	QIGJYVCQYDKYDW-LBGGPIGOSA-N	direct	637270299	6181.0	9.28066871302	2.0	18.561337426	0.427351223905	2.01	0.594080197723
45629322	637265341	2856.0	17.536107011	0.896913015585	LKDRXBCSQODPBY-MOJAZDJTSA-N	1.0	PMMURAAUARKVCB-CERMHHMHSA-N	direct	637265341	10975.0	22.8477116556	1.0	35.072214022	0.448456507793	2.01	0.592802329187
45629330	637265341	10842.0	17.536107011	0.896913015585	LKDRXBCSQODPBY-MOJAZDJTSA-N	1.0	PMMURAAUARKVCB-ZXXMMSQZSA-N	direct	637265341	10975.0	22.8477116556	1.0	35.072214022	0.448456507793	2.01	0.592802329187
20529978	637270880	1620.0	19.1830961606	0.866005112167	LKDRXBCSQODPBY-MOJAZDJTSA-N	1.0	HDTRYLNUVZCQOY-LIZSDCNHSA-N	direct	637270880	1536.0	18.0920514784	1.0	36.1841029568	0.433002556084	2.01	0.592230937423
20530046	637270880	1620.0	19.1830961606	0.861021186311	LKDRXBCSQODPBY-MOJAZDJTSA-N	1.0	HDTRYLNUVZCQOY-LIZSDCNHSA-N	direct	637270880	1536.0	18.0920514784	1.0	36.1841029568	0.430510593155	2.01	0.591377008678
50731051	637265347	3314.0	18.8096683018	0.83509809814	LKDRXBCSQODPBY-MOJAZDJTSA-N	1.0	QIGJYVCQYDKYDW-LCOYTZNXSA-N	direct	637265347	14900.0	18.5900668767	1.0	37.1801337533	0.41754904907	2.01	0.590872305323
50731052	637265347	3314.0	18.8096683018	0.83509809814	LKDRXBCSQODPBY-MOJAZDJTSA-N	1.0	QIGJYVCQYDKYDW-LCOYTZNXSA-N	direct	637265347	15816.0	18.5900668767	1.0	37.1801337533	0.41754904907	2.01	0.590872305323
50657472	637270299	6181.0	10.1095789812	0.83509809814	LKDRXBCSQODPBY-MOJAZDJTSA-N	1.0	QIGJYVCQYDKYDW-LBGGPIGOSA-N	direct	637270299	6181.0	9.28066871302	2.0	18.561337426	0.41754904907	2.01	0.590643886519
20530522	637270880	1620.0	19.1830961606	0.85470244781	LKDRXBCSQODPBY-MOJAZDJTSA-N	1.0	HDTRYLNUVZCQOY-LIZSDCNHSA-N	direct	637270880	1536.0	18.0920514784	1.0	36.1841029568	0.427351223905	2.01	0.590289031832
42172497	637265109	13377.0	21.9586073148	0.704142057525	LKDRXBCSQODPBY-MOJAZDJTSA-N	1.0	JUTQRXXDIORLET-ONEGZZNKSA-N	flat tautomer	637265109	962.0	25.5214335044	1.0	43.9172146297	0.352071028763	2.01	0.590276226598
42172498	637265109	13377.0	21.9586073148	0.704142057525	LKDRXBCSQODPBY-MOJAZDJTSA-N	1.0	JUTQRXXDIORLET-ONEGZZNKSA-N	flat tautomer	637265109	1066.0	25.5214335044	1.0	43.9172146297	0.352071028763	2.01	0.590276226598
42172504	637265109	13377.0	21.9586073148	0.704142057525	LKDRXBCSQODPBY-MOJAZDJTSA-N	1.0	JUTQRXXDIORLET-ONEGZZNKSA-N	flat tautomer	637265109	16164.0	21.9281179927	1.0	43.8562359854	0.352071028763	2.01	0.590071221561
45679965	637267083	7301.0	23.1791420106	0.704142057525	LKDRXBCSQODPBY-MOJAZDJTSA-N	1.0	LABWFKZNXLWHGQ-ZZRYAAOLSA-N	direct	637267083	5540.0	21.876148359	1.0	43.7522967181	0.352071028763	2.01	0.58972129325
50730457	637265347	3314.0	18.8096683018	0.821037275646	LKDRXBCSQODPBY-MOJAZDJTSA-N	1.0	QIGJYVCQYDKYDW-LCOYTZNXSA-N	direct	637265347	14900.0	18.5900668767	1.0	37.1801337533	0.410518637823	2.01	0.588369267195
50730458	637265347	3314.0	18.8096683018	0.821037275646	LKDRXBCSQODPBY-MOJAZDJTSA-N	1.0	QIGJYVCQYDKYDW-LCOYTZNXSA-N	direct	637265347	15816.0	18.5900668767	1.0	37.1801337533	0.410518637823	2.01	0.588369267195
50657445	637270299	6181.0	10.1095789812	0.821037275646	LKDRXBCSQODPBY-MOJAZDJTSA-N	1.0	QIGJYVCQYDKYDW-LBGGPIGOSA-N	direct	637270299	6181.0	9.28066871302	2.0	18.561337426	0.410518637823	2.01	0.588141816012
45629250	637265341	2856.0	17.536107011	0.866005112167	LKDRXBCSQODPBY-MOJAZDJTSA-N	1.0	PMMURAAUARKVCB-CERMHHMHSA-N	direct	637265341	10975.0	22.8477116556	1.0	35.072214022	0.433002556084	2.01	0.587627935489
45629258	637265341	10842.0	17.536107011	0.866005112167	LKDRXBCSQODPBY-MOJAZDJTSA-N	1.0	PMMURAAUARKVCB-ZXXMMSQZSA-N	direct	637265341	10975.0	22.8477116556	1.0	35.072214022	0.433002556084	2.01	0.587627935489
50732041	637265347	3314.0	18.8096683018	0.816483380648	LKDRXBCSQODPBY-MOJAZDJTSA-N	1.0	QIGJYVCQYDKYDW-LCOYTZNXSA-N	direct	637265347	14900.0	18.5900668767	1.0	37.1801337533	0.408241690324	2.01	0.587551715123
50732042	637265347	3314.0	18.8096683018	0.816483380648	LKDRXBCSQODPBY-MOJAZDJTSA-N	1.0	QIGJYVCQYDKYDW-LCOYTZNXSA-N	direct	637265347	15816.0	18.5900668767	1.0	37.1801337533	0.408241690324	2.01	0.587551715123
45583910	637265791	2856.0	23.6307841426	0.642172148955	LKDRXBCSQODPBY-MOJAZDJTSA-N	1.0	PMMURAAUARKVCB-CERMHHMHSA-N	direct	637265791	2013.0	26.8153085692	1.0	47.2615682852	0.321086074477	2.01	0.587518332907
45583911	637265791	2856.0	23.6307841426	0.642172148955	LKDRXBCSQODPBY-MOJAZDJTSA-N	1.0	PMMURAAUARKVCB-CERMHHMHSA-N	direct	637265791	1229.0	26.6736641391	1.0	47.2615682852	0.321086074477	2.01	0.587518332907
45583912	637265791	2856.0	23.6307841426	0.642172148955	LKDRXBCSQODPBY-MOJAZDJTSA-N	1.0	PMMURAAUARKVCB-CERMHHMHSA-N	direct	637265791	14743.0	26.6736641391	1.0	47.2615682852	0.321086074477	2.01	0.587518332907
45583913	637265791	2856.0	23.6307841426	0.642172148955	LKDRXBCSQODPBY-MOJAZDJTSA-N	1.0	PMMURAAUARKVCB-CERMHHMHSA-N	direct	637265791	15110.0	26.6736641391	1.0	47.2615682852	0.321086074477	2.01	0.587518332907
45583914	637265791	2856.0	23.6307841426	0.642172148955	LKDRXBCSQODPBY-MOJAZDJTSA-N	1.0	PMMURAAUARKVCB-CERMHHMHSA-N	direct	637265791	15763.0	26.6736641391	1.0	47.2615682852	0.321086074477	2.01	0.587518332907
50657517	637270299	6181.0	10.1095789812	0.816483380648	LKDRXBCSQODPBY-MOJAZDJTSA-N	1.0	QIGJYVCQYDKYDW-LBGGPIGOSA-N	direct	637270299	6181.0	9.28066871302	2.0	18.561337426	0.408241690324	2.01	0.587324579988
20530114	637270880	1620.0	19.1830961606	0.83509809814	LKDRXBCSQODPBY-MOJAZDJTSA-N	1.0	HDTRYLNUVZCQOY-LIZSDCNHSA-N	direct	637270880	1536.0	18.0920514784	1.0	36.1841029568	0.41754904907	2.01	0.586874649697
45629262	637265341	2856.0	17.536107011	0.861021186311	LKDRXBCSQODPBY-MOJAZDJTSA-N	1.0	PMMURAAUARKVCB-CERMHHMHSA-N	direct	637265341	10975.0	22.8477116556	1.0	35.072214022	0.430510593155	2.01	0.586780643743
45629270	637265341	10842.0	17.536107011	0.861021186311	LKDRXBCSQODPBY-MOJAZDJTSA-N	1.0	PMMURAAUARKVCB-ZXXMMSQZSA-N	direct	637265341	10975.0	22.8477116556	1.0	35.072214022	0.430510593155	2.01	0.586780643743
45629346	637265341	2856.0	17.536107011	0.85470244781	LKDRXBCSQODPBY-MOJAZDJTSA-N	1.0	PMMURAAUARKVCB-CERMHHMHSA-N	direct	637265341	10975.0	22.8477116556	1.0	35.072214022	0.427351223905	2.01	0.585701122989
45629354	637265341	10842.0	17.536107011	0.85470244781	LKDRXBCSQODPBY-MOJAZDJTSA-N	1.0	PMMURAAUARKVCB-ZXXMMSQZSA-N	direct	637265341	10975.0	22.8477116556	1.0	35.072214022	0.427351223905	2.01	0.585701122989
20529910	637270880	1620.0	19.1830961606	0.821037275646	LKDRXBCSQODPBY-MOJAZDJTSA-N	1.0	HDTRYLNUVZCQOY-LIZSDCNHSA-N	direct	637270880	1536.0	18.0920514784	1.0	36.1841029568	0.410518637823	2.01	0.584388546335
50288119	637268560	5488.0	15.2839966564	0.509937362596	LKDRXBCSQODPBY-MOJAZDJTSA-N	1.0	HDTRYLNUVZCQOY-LIZSDCNHSA-N	direct	637268560	5488.0	14.5272435507	2.0	29.0544871014	0.254968681298	2.01	0.584011682402
20530454	637270880	1620.0	19.1830961606	0.816483380648	LKDRXBCSQODPBY-MOJAZDJTSA-N	1.0	HDTRYLNUVZCQOY-LIZSDCNHSA-N	direct	637270880	1536.0	18.0920514784	1.0	36.1841029568	0.408241690324	2.01	0.583576525563
45629274	637265341	2856.0	17.536107011	0.83509809814	LKDRXBCSQODPBY-MOJAZDJTSA-N	1.0	PMMURAAUARKVCB-CERMHHMHSA-N	direct	637265341	10975.0	22.8477116556	1.0	35.072214022	0.41754904907	2.01	0.582313278488
45629282	637265341	10842.0	17.536107011	0.83509809814	LKDRXBCSQODPBY-MOJAZDJTSA-N	1.0	PMMURAAUARKVCB-ZXXMMSQZSA-N	direct	637265341	10975.0	22.8477116556	1.0	35.072214022	0.41754904907	2.01	0.582313278488
45584135	637265791	2856.0	23.6307841426	0.618784512912	LKDRXBCSQODPBY-MOJAZDJTSA-N	1.0	PMMURAAUARKVCB-CERMHHMHSA-N	direct	637265791	2013.0	26.8153085692	1.0	47.2615682852	0.309392256456	2.01	0.582094391936
45584136	637265791	2856.0	23.6307841426	0.618784512912	LKDRXBCSQODPBY-MOJAZDJTSA-N	1.0	PMMURAAUARKVCB-CERMHHMHSA-N	direct	637265791	1229.0	26.6736641391	1.0	47.2615682852	0.309392256456	2.01	0.582094391936
45584137	637265791	2856.0	23.6307841426	0.618784512912	LKDRXBCSQODPBY-MOJAZDJTSA-N	1.0	PMMURAAUARKVCB-CERMHHMHSA-N	direct	637265791	14743.0	26.6736641391	1.0	47.2615682852	0.309392256456	2.01	0.582094391936
45584138	637265791	2856.0	23.6307841426	0.618784512912	LKDRXBCSQODPBY-MOJAZDJTSA-N	1.0	PMMURAAUARKVCB-CERMHHMHSA-N	direct	637265791	15110.0	26.6736641391	1.0	47.2615682852	0.309392256456	2.01	0.582094391936
45584139	637265791	2856.0	23.6307841426	0.618784512912	LKDRXBCSQODPBY-MOJAZDJTSA-N	1.0	PMMURAAUARKVCB-CERMHHMHSA-N	direct	637265791	15763.0	26.6736641391	1.0	47.2615682852	0.309392256456	2.01	0.582094391936
50731636	637265347	3314.0	19.9318141383	0.786221120101	LKDRXBCSQODPBY-MOJAZDJTSA-N	1.0	QIGJYVCQYDKYDW-LCOYTZNXSA-N	direct	637265347	14900.0	18.5900668767	1.0	37.1801337533	0.393110560051	2.01	0.582030090024
50731637	637265347	3314.0	19.9318141383	0.786221120101	LKDRXBCSQODPBY-MOJAZDJTSA-N	1.0	QIGJYVCQYDKYDW-LCOYTZNXSA-N	direct	637265347	15816.0	18.5900668767	1.0	37.1801337533	0.393110560051	2.01	0.582030090024
45584195	637265791	2856.0	23.6307841426	0.618457083591	LKDRXBCSQODPBY-MOJAZDJTSA-N	1.0	PMMURAAUARKVCB-CERMHHMHSA-N	direct	637265791	2013.0	26.8153085692	1.0	47.2615682852	0.309228541796	2.01	0.582017372959
45584196	637265791	2856.0	23.6307841426	0.618457083591	LKDRXBCSQODPBY-MOJAZDJTSA-N	1.0	PMMURAAUARKVCB-CERMHHMHSA-N	direct	637265791	1229.0	26.6736641391	1.0	47.2615682852	0.309228541796	2.01	0.582017372959
45584197	637265791	2856.0	23.6307841426	0.618457083591	LKDRXBCSQODPBY-MOJAZDJTSA-N	1.0	PMMURAAUARKVCB-CERMHHMHSA-N	direct	637265791	14743.0	26.6736641391	1.0	47.2615682852	0.309228541796	2.01	0.582017372959
45584198	637265791	2856.0	23.6307841426	0.618457083591	LKDRXBCSQODPBY-MOJAZDJTSA-N	1.0	PMMURAAUARKVCB-CERMHHMHSA-N	direct	637265791	15110.0	26.6736641391	1.0	47.2615682852	0.309228541796	2.01	0.582017372959
45584199	637265791	2856.0	23.6307841426	0.618457083591	LKDRXBCSQODPBY-MOJAZDJTSA-N	1.0	PMMURAAUARKVCB-CERMHHMHSA-N	direct	637265791	15763.0	26.6736641391	1.0	47.2615682852	0.309228541796	2.01	0.582017372959
50732437	637265347	3314.0	18.8096683018	0.785607510839	LKDRXBCSQODPBY-MOJAZDJTSA-N	1.0	QIGJYVCQYDKYDW-LCOYTZNXSA-N	direct	637265347	14900.0	18.5900668767	1.0	37.1801337533	0.39280375542	2.01	0.581916494873
50732438	637265347	3314.0	18.8096683018	0.785607510839	LKDRXBCSQODPBY-MOJAZDJTSA-N	1.0	QIGJYVCQYDKYDW-LCOYTZNXSA-N	direct	637265347	15816.0	18.5900668767	1.0	37.1801337533	0.39280375542	2.01	0.581916494873
50657499	637270299	6181.0	10.1095789812	0.786221120101	LKDRXBCSQODPBY-MOJAZDJTSA-N	1.0	QIGJYVCQYDKYDW-LBGGPIGOSA-N	direct	637270299	6181.0	9.28066871302	2.0	18.561337426	0.393110560051	2.01	0.581805089434
50657535	637270299	6181.0	10.1095789812	0.785607510839	LKDRXBCSQODPBY-MOJAZDJTSA-N	1.0	QIGJYVCQYDKYDW-LBGGPIGOSA-N	direct	637270299	6181.0	9.28066871302	2.0	18.561337426	0.39280375542	2.01	0.581691538197
10944545	637264292	3314.0	8.10513034325	0.896913015585	LKDRXBCSQODPBY-MOJAZDJTSA-N	1.0	QIGJYVCQYDKYDW-LCOYTZNXSA-N	direct	637264292	3314.0	37.2588484011	2.0	16.2102606865	0.448456507793	2.01	0.581264907677
50288179	637268560	5488.0	15.2839966564	0.497472946801	LKDRXBCSQODPBY-MOJAZDJTSA-N	1.0	HDTRYLNUVZCQOY-LIZSDCNHSA-N	direct	637268560	5488.0	14.5272435507	2.0	29.0544871014	0.248736473401	2.01	0.580409742099
45629238	637265341	2856.0	17.536107011	0.821037275646	LKDRXBCSQODPBY-MOJAZDJTSA-N	1.0	PMMURAAUARKVCB-CERMHHMHSA-N	direct	637265341	10975.0	22.8477116556	1.0	35.072214022	0.410518637823	2.01	0.57984649789
45629246	637265341	10842.0	17.536107011	0.821037275646	LKDRXBCSQODPBY-MOJAZDJTSA-N	1.0	PMMURAAUARKVCB-ZXXMMSQZSA-N	direct	637265341	10975.0	22.8477116556	1.0	35.072214022	0.410518637823	2.01	0.57984649789
50731438	637265347	3314.0	19.9318141383	0.771655175928	LKDRXBCSQODPBY-MOJAZDJTSA-N	1.0	QIGJYVCQYDKYDW-LCOYTZNXSA-N	direct	637265347	14900.0	18.5900668767	1.0	37.1801337533	0.385827587964	2.01	0.579315407882
50731439	637265347	3314.0	19.9318141383	0.771655175928	LKDRXBCSQODPBY-MOJAZDJTSA-N	1.0	QIGJYVCQYDKYDW-LCOYTZNXSA-N	direct	637265347	15816.0	18.5900668767	1.0	37.1801337533	0.385827587964	2.01	0.579315407882
50657487	637270299	6181.0	9.70553377384	0.771655175928	LKDRXBCSQODPBY-MOJAZDJTSA-N	1.0	QIGJYVCQYDKYDW-LBGGPIGOSA-N	direct	637270299	6181.0	9.28066871302	2.0	18.561337426	0.385827587964	2.01	0.579091456731
45629334	637265341	2856.0	17.536107011	0.816483380648	LKDRXBCSQODPBY-MOJAZDJTSA-N	1.0	PMMURAAUARKVCB-CERMHHMHSA-N	direct	637265341	10975.0	22.8477116556	1.0	35.072214022	0.408241690324	2.01	0.579040788393
45629342	637265341	10842.0	17.536107011	0.816483380648	LKDRXBCSQODPBY-MOJAZDJTSA-N	1.0	PMMURAAUARKVCB-ZXXMMSQZSA-N	direct	637265341	10975.0	22.8477116556	1.0	35.072214022	0.408241690324	2.01	0.579040788393
20530318	637270880	1620.0	19.1830961606	0.786221120101	LKDRXBCSQODPBY-MOJAZDJTSA-N	1.0	HDTRYLNUVZCQOY-LIZSDCNHSA-N	direct	637270880	1536.0	18.0920514784	1.0	36.1841029568	0.393110560051	2.01	0.578092258037
20530590	637270880	1620.0	19.1830961606	0.785607510839	LKDRXBCSQODPBY-MOJAZDJTSA-N	1.0	HDTRYLNUVZCQOY-LIZSDCNHSA-N	direct	637270880	1536.0	18.0920514784	1.0	36.1841029568	0.39280375542	2.01	0.577979431436
42172457	637265109	13377.0	21.9586073148	0.642172148955	LKDRXBCSQODPBY-MOJAZDJTSA-N	1.0	JUTQRXXDIORLET-ONEGZZNKSA-N	flat tautomer	637265109	962.0	25.5214335044	1.0	43.9172146297	0.321086074477	2.01	0.576836970985
42172458	637265109	13377.0	21.9586073148	0.642172148955	LKDRXBCSQODPBY-MOJAZDJTSA-N	1.0	JUTQRXXDIORLET-ONEGZZNKSA-N	flat tautomer	637265109	1066.0	25.5214335044	1.0	43.9172146297	0.321086074477	2.01	0.576836970985
42172464	637265109	13377.0	21.9586073148	0.642172148955	LKDRXBCSQODPBY-MOJAZDJTSA-N	1.0	JUTQRXXDIORLET-ONEGZZNKSA-N	flat tautomer	637265109	16164.0	21.9281179927	1.0	43.8562359854	0.321086074477	2.01	0.576636633449
45679950	637267083	7301.0	23.1791420106	0.642172148955	LKDRXBCSQODPBY-MOJAZDJTSA-N	1.0	LABWFKZNXLWHGQ-ZZRYAAOLSA-N	direct	637267083	5540.0	21.876148359	1.0	43.7522967181	0.321086074477	2.01	0.576294672215
10944473	637264292	3314.0	8.10513034325	0.866005112167	LKDRXBCSQODPBY-MOJAZDJTSA-N	1.0	QIGJYVCQYDKYDW-LCOYTZNXSA-N	direct	637264292	3314.0	37.2588484011	2.0	16.2102606865	0.433002556084	2.01	0.57619122067
50732833	637265347	3314.0	18.8096683018	0.754586126066	LKDRXBCSQODPBY-MOJAZDJTSA-N	1.0	QIGJYVCQYDKYDW-LCOYTZNXSA-N	direct	637265347	14900.0	18.5900668767	1.0	37.1801337533	0.377293063033	2.01	0.576084864369
50732834	637265347	3314.0	18.8096683018	0.754586126066	LKDRXBCSQODPBY-MOJAZDJTSA-N	1.0	QIGJYVCQYDKYDW-LCOYTZNXSA-N	direct	637265347	15816.0	18.5900668767	1.0	37.1801337533	0.377293063033	2.01	0.576084864369
50657553	637270299	6181.0	10.1095789812	0.754586126066	LKDRXBCSQODPBY-MOJAZDJTSA-N	1.0	QIGJYVCQYDKYDW-LBGGPIGOSA-N	direct	637270299	6181.0	9.28066871302	2.0	18.561337426	0.377293063033	2.01	0.575862162078
20530250	637270880	1620.0	19.1830961606	0.771655175928	LKDRXBCSQODPBY-MOJAZDJTSA-N	1.0	HDTRYLNUVZCQOY-LIZSDCNHSA-N	direct	637270880	1536.0	18.0920514784	1.0	36.1841029568	0.385827587964	2.01	0.575395942579
10944485	637264292	3314.0	8.10513034325	0.861021186311	LKDRXBCSQODPBY-MOJAZDJTSA-N	1.0	QIGJYVCQYDKYDW-LCOYTZNXSA-N	direct	637264292	3314.0	37.2588484011	2.0	16.2102606865	0.430510593155	2.01	0.575360419348
50732635	637265347	3314.0	18.8096683018	0.749700052886	LKDRXBCSQODPBY-MOJAZDJTSA-N	1.0	QIGJYVCQYDKYDW-LCOYTZNXSA-N	direct	637265347	14900.0	18.5900668767	1.0	37.1801337533	0.374850026443	2.01	0.575150029534
50732636	637265347	3314.0	18.8096683018	0.749700052886	LKDRXBCSQODPBY-MOJAZDJTSA-N	1.0	QIGJYVCQYDKYDW-LCOYTZNXSA-N	direct	637265347	15816.0	18.5900668767	1.0	37.1801337533	0.374850026443	2.01	0.575150029534
50156295	637266367	2926.0	15.5376020021	0.896913015585	LKDRXBCSQODPBY-MOJAZDJTSA-N	1.0	HDTRYLNUVZCQOY-LIZSDCNHSA-N	direct	637266367	2714.0	20.6798537139	1.0	31.0752040042	0.448456507793	2.01	0.575138715042
45584210	637265791	2856.0	23.6307841426	0.589464658504	LKDRXBCSQODPBY-MOJAZDJTSA-N	1.0	PMMURAAUARKVCB-CERMHHMHSA-N	direct	637265791	2013.0	26.8153085692	1.0	47.2615682852	0.294732329252	2.01	0.575073028592
45584211	637265791	2856.0	23.6307841426	0.589464658504	LKDRXBCSQODPBY-MOJAZDJTSA-N	1.0	PMMURAAUARKVCB-CERMHHMHSA-N	direct	637265791	1229.0	26.6736641391	1.0	47.2615682852	0.294732329252	2.01	0.575073028592
45584212	637265791	2856.0	23.6307841426	0.589464658504	LKDRXBCSQODPBY-MOJAZDJTSA-N	1.0	PMMURAAUARKVCB-CERMHHMHSA-N	direct	637265791	14743.0	26.6736641391	1.0	47.2615682852	0.294732329252	2.01	0.575073028592
45584213	637265791	2856.0	23.6307841426	0.589464658504	LKDRXBCSQODPBY-MOJAZDJTSA-N	1.0	PMMURAAUARKVCB-CERMHHMHSA-N	direct	637265791	15110.0	26.6736641391	1.0	47.2615682852	0.294732329252	2.01	0.575073028592
45584214	637265791	2856.0	23.6307841426	0.589464658504	LKDRXBCSQODPBY-MOJAZDJTSA-N	1.0	PMMURAAUARKVCB-CERMHHMHSA-N	direct	637265791	15763.0	26.6736641391	1.0	47.2615682852	0.294732329252	2.01	0.575073028592
50657544	637270299	6181.0	10.1095789812	0.749700052886	LKDRXBCSQODPBY-MOJAZDJTSA-N	1.0	QIGJYVCQYDKYDW-LBGGPIGOSA-N	direct	637270299	6181.0	9.28066871302	2.0	18.561337426	0.374850026443	2.01	0.574927688631
20530400	637270880	10184.0	15.49757288	0.896913015585	LKDRXBCSQODPBY-MOJAZDJTSA-N	1.0	HDTRYLNUVZCQOY-LIZSDCNHSA-N	direct	637270880	1536.0	18.0920514784	1.0	30.99514576	0.448456507793	2.01	0.574767927883
20530401	637270880	10184.0	15.49757288	0.896913015585	LKDRXBCSQODPBY-MOJAZDJTSA-N	1.0	HDTRYLNUVZCQOY-LIZSDCNHSA-N	direct	637270880	1620.0	18.0920514784	1.0	30.99514576	0.448456507793	2.01	0.574767927883
20530406	637270880	12906.0	15.49757288	0.896913015585	LKDRXBCSQODPBY-MOJAZDJTSA-N	1.0	HDTRYLNUVZCQOY-LIZSDCNHSA-N	direct	637270880	1536.0	18.0920514784	1.0	30.99514576	0.448456507793	2.01	0.574767927883
20530407	637270880	12906.0	15.49757288	0.896913015585	LKDRXBCSQODPBY-MOJAZDJTSA-N	1.0	HDTRYLNUVZCQOY-LIZSDCNHSA-N	direct	637270880	1620.0	18.0920514784	1.0	30.99514576	0.448456507793	2.01	0.574767927883
20530412	637270880	13190.0	15.49757288	0.896913015585	LKDRXBCSQODPBY-MOJAZDJTSA-N	1.0	HDTRYLNUVZCQOY-LIZSDCNHSA-N	direct	637270880	1536.0	18.0920514784	1.0	30.99514576	0.448456507793	2.01	0.574767927883
20530413	637270880	13190.0	15.49757288	0.896913015585	LKDRXBCSQODPBY-MOJAZDJTSA-N	1.0	HDTRYLNUVZCQOY-LIZSDCNHSA-N	direct	637270880	1620.0	18.0920514784	1.0	30.99514576	0.448456507793	2.01	0.574767927883
20530418	637270880	13815.0	15.49757288	0.896913015585	LKDRXBCSQODPBY-MOJAZDJTSA-N	1.0	HDTRYLNUVZCQOY-LIZSDCNHSA-N	direct	637270880	1536.0	18.0920514784	1.0	30.99514576	0.448456507793	2.01	0.574767927883
20530419	637270880	13815.0	15.49757288	0.896913015585	LKDRXBCSQODPBY-MOJAZDJTSA-N	1.0	HDTRYLNUVZCQOY-LIZSDCNHSA-N	direct	637270880	1620.0	18.0920514784	1.0	30.99514576	0.448456507793	2.01	0.574767927883
20530424	637270880	13835.0	15.49757288	0.896913015585	LKDRXBCSQODPBY-MOJAZDJTSA-N	1.0	HDTRYLNUVZCQOY-LIZSDCNHSA-N	direct	637270880	1536.0	18.0920514784	1.0	30.99514576	0.448456507793	2.01	0.574767927883
20530425	637270880	13835.0	15.49757288	0.896913015585	LKDRXBCSQODPBY-MOJAZDJTSA-N	1.0	HDTRYLNUVZCQOY-LIZSDCNHSA-N	direct	637270880	1620.0	18.0920514784	1.0	30.99514576	0.448456507793	2.01	0.574767927883
20530430	637270880	14235.0	15.49757288	0.896913015585	LKDRXBCSQODPBY-MOJAZDJTSA-N	1.0	HDTRYLNUVZCQOY-LIZSDCNHSA-N	direct	637270880	1536.0	18.0920514784	1.0	30.99514576	0.448456507793	2.01	0.574767927883
20530431	637270880	14235.0	15.49757288	0.896913015585	LKDRXBCSQODPBY-MOJAZDJTSA-N	1.0	HDTRYLNUVZCQOY-LIZSDCNHSA-N	direct	637270880	1620.0	18.0920514784	1.0	30.99514576	0.448456507793	2.01	0.574767927883
10944569	637264292	3314.0	8.10513034325	0.85470244781	LKDRXBCSQODPBY-MOJAZDJTSA-N	1.0	QIGJYVCQYDKYDW-LCOYTZNXSA-N	direct	637264292	3314.0	37.2588484011	2.0	16.2102606865	0.427351223905	2.01	0.574301908778
45629310	637265341	2856.0	17.536107011	0.786221120101	LKDRXBCSQODPBY-MOJAZDJTSA-N	1.0	PMMURAAUARKVCB-CERMHHMHSA-N	direct	637265341	10975.0	22.8477116556	1.0	35.072214022	0.393110560051	2.01	0.573599146291
45629318	637265341	10842.0	17.536107011	0.786221120101	LKDRXBCSQODPBY-MOJAZDJTSA-N	1.0	PMMURAAUARKVCB-ZXXMMSQZSA-N	direct	637265341	10975.0	22.8477116556	1.0	35.072214022	0.393110560051	2.01	0.573599146291
45629358	637265341	2856.0	17.536107011	0.785607510839	LKDRXBCSQODPBY-MOJAZDJTSA-N	1.0	PMMURAAUARKVCB-CERMHHMHSA-N	direct	637265341	10975.0	22.8477116556	1.0	35.072214022	0.39280375542	2.01	0.573487196613
45629366	637265341	10842.0	17.536107011	0.785607510839	LKDRXBCSQODPBY-MOJAZDJTSA-N	1.0	PMMURAAUARKVCB-ZXXMMSQZSA-N	direct	637265341	10975.0	22.8477116556	1.0	35.072214022	0.39280375542	2.01	0.573487196613
20530726	637270880	1620.0	19.1830961606	0.754586126066	LKDRXBCSQODPBY-MOJAZDJTSA-N	1.0	HDTRYLNUVZCQOY-LIZSDCNHSA-N	direct	637270880	1536.0	18.0920514784	1.0	36.1841029568	0.377293063033	2.01	0.572187255903
45584180	637265791	2856.0	23.6307841426	0.575121622611	LKDRXBCSQODPBY-MOJAZDJTSA-N	1.0	PMMURAAUARKVCB-CERMHHMHSA-N	direct	637265791	2013.0	26.8153085692	1.0	47.2615682852	0.287560811305	2.01	0.571542434373
45584181	637265791	2856.0	23.6307841426	0.575121622611	LKDRXBCSQODPBY-MOJAZDJTSA-N	1.0	PMMURAAUARKVCB-CERMHHMHSA-N	direct	637265791	1229.0	26.6736641391	1.0	47.2615682852	0.287560811305	2.01	0.571542434373
45584182	637265791	2856.0	23.6307841426	0.575121622611	LKDRXBCSQODPBY-MOJAZDJTSA-N	1.0	PMMURAAUARKVCB-CERMHHMHSA-N	direct	637265791	14743.0	26.6736641391	1.0	47.2615682852	0.287560811305	2.01	0.571542434373
45584183	637265791	2856.0	23.6307841426	0.575121622611	LKDRXBCSQODPBY-MOJAZDJTSA-N	1.0	PMMURAAUARKVCB-CERMHHMHSA-N	direct	637265791	15110.0	26.6736641391	1.0	47.2615682852	0.287560811305	2.01	0.571542434373
45584184	637265791	2856.0	23.6307841426	0.575121622611	LKDRXBCSQODPBY-MOJAZDJTSA-N	1.0	PMMURAAUARKVCB-CERMHHMHSA-N	direct	637265791	15763.0	26.6736641391	1.0	47.2615682852	0.287560811305	2.01	0.571542434373
42172577	637265109	13377.0	21.9586073148	0.618784512912	LKDRXBCSQODPBY-MOJAZDJTSA-N	1.0	JUTQRXXDIORLET-ONEGZZNKSA-N	flat tautomer	637265109	962.0	25.5214335044	1.0	43.9172146297	0.309392256456	2.01	0.571511639833
42172578	637265109	13377.0	21.9586073148	0.618784512912	LKDRXBCSQODPBY-MOJAZDJTSA-N	1.0	JUTQRXXDIORLET-ONEGZZNKSA-N	flat tautomer	637265109	1066.0	25.5214335044	1.0	43.9172146297	0.309392256456	2.01	0.571511639833
42172609	637265109	13377.0	21.9586073148	0.618457083591	LKDRXBCSQODPBY-MOJAZDJTSA-N	1.0	JUTQRXXDIORLET-ONEGZZNKSA-N	flat tautomer	637265109	962.0	25.5214335044	1.0	43.9172146297	0.309228541796	2.01	0.571436021097
42172610	637265109	13377.0	21.9586073148	0.618457083591	LKDRXBCSQODPBY-MOJAZDJTSA-N	1.0	JUTQRXXDIORLET-ONEGZZNKSA-N	flat tautomer	637265109	1066.0	25.5214335044	1.0	43.9172146297	0.309228541796	2.01	0.571436021097
42172584	637265109	13377.0	21.9586073148	0.618784512912	LKDRXBCSQODPBY-MOJAZDJTSA-N	1.0	JUTQRXXDIORLET-ONEGZZNKSA-N	flat tautomer	637265109	16164.0	21.9281179927	1.0	43.8562359854	0.309392256456	2.01	0.571313151804
20530658	637270880	1620.0	19.1830961606	0.749700052886	LKDRXBCSQODPBY-MOJAZDJTSA-N	1.0	HDTRYLNUVZCQOY-LIZSDCNHSA-N	direct	637270880	1536.0	18.0920514784	1.0	36.1841029568	0.374850026443	2.01	0.571258745867
42172616	637265109	13377.0	21.9586073148	0.618457083591	LKDRXBCSQODPBY-MOJAZDJTSA-N	1.0	JUTQRXXDIORLET-ONEGZZNKSA-N	flat tautomer	637265109	16164.0	21.9281179927	1.0	43.8562359854	0.309228541796	2.01	0.57123755933
10944497	637264292	3314.0	8.10513034325	0.83509809814	LKDRXBCSQODPBY-MOJAZDJTSA-N	1.0	QIGJYVCQYDKYDW-LCOYTZNXSA-N	direct	637264292	3314.0	37.2588484011	2.0	16.2102606865	0.41754904907	2.01	0.570980000236
45679995	637267083	7301.0	23.1791420106	0.618784512912	LKDRXBCSQODPBY-MOJAZDJTSA-N	1.0	LABWFKZNXLWHGQ-ZZRYAAOLSA-N	direct	637267083	5540.0	21.876148359	1.0	43.7522967181	0.309392256456	2.01	0.57097434754
45629298	637265341	2856.0	17.536107011	0.771655175928	LKDRXBCSQODPBY-MOJAZDJTSA-N	1.0	PMMURAAUARKVCB-CERMHHMHSA-N	direct	637265341	10975.0	22.8477116556	1.0	35.072214022	0.385827587964	2.01	0.57092378743
45629306	637265341	10842.0	17.536107011	0.771655175928	LKDRXBCSQODPBY-MOJAZDJTSA-N	1.0	PMMURAAUARKVCB-ZXXMMSQZSA-N	direct	637265341	10975.0	22.8477116556	1.0	35.072214022	0.385827587964	2.01	0.57092378743
45680007	637267083	7301.0	23.1791420106	0.618457083591	LKDRXBCSQODPBY-MOJAZDJTSA-N	1.0	LABWFKZNXLWHGQ-ZZRYAAOLSA-N	direct	637267083	5540.0	21.876148359	1.0	43.7522967181	0.309228541796	2.01	0.570898799894
50733031	637265347	3314.0	18.8096683018	0.726533992549	LKDRXBCSQODPBY-MOJAZDJTSA-N	1.0	QIGJYVCQYDKYDW-LCOYTZNXSA-N	direct	637265347	14900.0	18.5900668767	1.0	37.1801337533	0.363266996274	2.01	0.57065449918
50733032	637265347	3314.0	18.8096683018	0.726533992549	LKDRXBCSQODPBY-MOJAZDJTSA-N	1.0	QIGJYVCQYDKYDW-LCOYTZNXSA-N	direct	637265347	15816.0	18.5900668767	1.0	37.1801337533	0.363266996274	2.01	0.57065449918
50657562	637270299	6181.0	10.1095789812	0.726533992549	LKDRXBCSQODPBY-MOJAZDJTSA-N	1.0	QIGJYVCQYDKYDW-LBGGPIGOSA-N	direct	637270299	6181.0	9.28066871302	2.0	18.561337426	0.363266996274	2.01	0.570433896154
50156223	637266367	2926.0	15.5376020021	0.866005112167	LKDRXBCSQODPBY-MOJAZDJTSA-N	1.0	HDTRYLNUVZCQOY-LIZSDCNHSA-N	direct	637266367	2714.0	20.6798537139	1.0	31.0752040042	0.433002556084	2.01	0.570118501733
20529992	637270880	10184.0	15.49757288	0.866005112167	LKDRXBCSQODPBY-MOJAZDJTSA-N	1.0	HDTRYLNUVZCQOY-LIZSDCNHSA-N	direct	637270880	1536.0	18.0920514784	1.0	30.99514576	0.433002556084	2.01	0.569750951063
20529993	637270880	10184.0	15.49757288	0.866005112167	LKDRXBCSQODPBY-MOJAZDJTSA-N	1.0	HDTRYLNUVZCQOY-LIZSDCNHSA-N	direct	637270880	1620.0	18.0920514784	1.0	30.99514576	0.433002556084	2.01	0.569750951063
20529998	637270880	12906.0	15.49757288	0.866005112167	LKDRXBCSQODPBY-MOJAZDJTSA-N	1.0	HDTRYLNUVZCQOY-LIZSDCNHSA-N	direct	637270880	1536.0	18.0920514784	1.0	30.99514576	0.433002556084	2.01	0.569750951063
20529999	637270880	12906.0	15.49757288	0.866005112167	LKDRXBCSQODPBY-MOJAZDJTSA-N	1.0	HDTRYLNUVZCQOY-LIZSDCNHSA-N	direct	637270880	1620.0	18.0920514784	1.0	30.99514576	0.433002556084	2.01	0.569750951063
20530004	637270880	13190.0	15.49757288	0.866005112167	LKDRXBCSQODPBY-MOJAZDJTSA-N	1.0	HDTRYLNUVZCQOY-LIZSDCNHSA-N	direct	637270880	1536.0	18.0920514784	1.0	30.99514576	0.433002556084	2.01	0.569750951063
20530005	637270880	13190.0	15.49757288	0.866005112167	LKDRXBCSQODPBY-MOJAZDJTSA-N	1.0	HDTRYLNUVZCQOY-LIZSDCNHSA-N	direct	637270880	1620.0	18.0920514784	1.0	30.99514576	0.433002556084	2.01	0.569750951063
20530010	637270880	13815.0	15.49757288	0.866005112167	LKDRXBCSQODPBY-MOJAZDJTSA-N	1.0	HDTRYLNUVZCQOY-LIZSDCNHSA-N	direct	637270880	1536.0	18.0920514784	1.0	30.99514576	0.433002556084	2.01	0.569750951063
20530011	637270880	13815.0	15.49757288	0.866005112167	LKDRXBCSQODPBY-MOJAZDJTSA-N	1.0	HDTRYLNUVZCQOY-LIZSDCNHSA-N	direct	637270880	1620.0	18.0920514784	1.0	30.99514576	0.433002556084	2.01	0.569750951063
20530016	637270880	13835.0	15.49757288	0.866005112167	LKDRXBCSQODPBY-MOJAZDJTSA-N	1.0	HDTRYLNUVZCQOY-LIZSDCNHSA-N	direct	637270880	1536.0	18.0920514784	1.0	30.99514576	0.433002556084	2.01	0.569750951063
20530017	637270880	13835.0	15.49757288	0.866005112167	LKDRXBCSQODPBY-MOJAZDJTSA-N	1.0	HDTRYLNUVZCQOY-LIZSDCNHSA-N	direct	637270880	1620.0	18.0920514784	1.0	30.99514576	0.433002556084	2.01	0.569750951063
20530022	637270880	14235.0	15.49757288	0.866005112167	LKDRXBCSQODPBY-MOJAZDJTSA-N	1.0	HDTRYLNUVZCQOY-LIZSDCNHSA-N	direct	637270880	1536.0	18.0920514784	1.0	30.99514576	0.433002556084	2.01	0.569750951063
20530023	637270880	14235.0	15.49757288	0.866005112167	LKDRXBCSQODPBY-MOJAZDJTSA-N	1.0	HDTRYLNUVZCQOY-LIZSDCNHSA-N	direct	637270880	1620.0	18.0920514784	1.0	30.99514576	0.433002556084	2.01	0.569750951063
50156235	637266367	2926.0	15.5376020021	0.861021186311	LKDRXBCSQODPBY-MOJAZDJTSA-N	1.0	HDTRYLNUVZCQOY-LIZSDCNHSA-N	direct	637266367	2714.0	20.6798537139	1.0	31.0752040042	0.430510593155	2.01	0.569296456571
20530060	637270880	10184.0	15.49757288	0.861021186311	LKDRXBCSQODPBY-MOJAZDJTSA-N	1.0	HDTRYLNUVZCQOY-LIZSDCNHSA-N	direct	637270880	1536.0	18.0920514784	1.0	30.99514576	0.430510593155	2.01	0.568929435868
20530061	637270880	10184.0	15.49757288	0.861021186311	LKDRXBCSQODPBY-MOJAZDJTSA-N	1.0	HDTRYLNUVZCQOY-LIZSDCNHSA-N	direct	637270880	1620.0	18.0920514784	1.0	30.99514576	0.430510593155	2.01	0.568929435868
20530066	637270880	12906.0	15.49757288	0.861021186311	LKDRXBCSQODPBY-MOJAZDJTSA-N	1.0	HDTRYLNUVZCQOY-LIZSDCNHSA-N	direct	637270880	1536.0	18.0920514784	1.0	30.99514576	0.430510593155	2.01	0.568929435868
20530067	637270880	12906.0	15.49757288	0.861021186311	LKDRXBCSQODPBY-MOJAZDJTSA-N	1.0	HDTRYLNUVZCQOY-LIZSDCNHSA-N	direct	637270880	1620.0	18.0920514784	1.0	30.99514576	0.430510593155	2.01	0.568929435868
20530072	637270880	13190.0	15.49757288	0.861021186311	LKDRXBCSQODPBY-MOJAZDJTSA-N	1.0	HDTRYLNUVZCQOY-LIZSDCNHSA-N	direct	637270880	1536.0	18.0920514784	1.0	30.99514576	0.430510593155	2.01	0.568929435868
20530073	637270880	13190.0	15.49757288	0.861021186311	LKDRXBCSQODPBY-MOJAZDJTSA-N	1.0	HDTRYLNUVZCQOY-LIZSDCNHSA-N	direct	637270880	1620.0	18.0920514784	1.0	30.99514576	0.430510593155	2.01	0.568929435868
20530078	637270880	13815.0	15.49757288	0.861021186311	LKDRXBCSQODPBY-MOJAZDJTSA-N	1.0	HDTRYLNUVZCQOY-LIZSDCNHSA-N	direct	637270880	1536.0	18.0920514784	1.0	30.99514576	0.430510593155	2.01	0.568929435868
20530079	637270880	13815.0	15.49757288	0.861021186311	LKDRXBCSQODPBY-MOJAZDJTSA-N	1.0	HDTRYLNUVZCQOY-LIZSDCNHSA-N	direct	637270880	1620.0	18.0920514784	1.0	30.99514576	0.430510593155	2.01	0.568929435868
20530084	637270880	13835.0	15.49757288	0.861021186311	LKDRXBCSQODPBY-MOJAZDJTSA-N	1.0	HDTRYLNUVZCQOY-LIZSDCNHSA-N	direct	637270880	1536.0	18.0920514784	1.0	30.99514576	0.430510593155	2.01	0.568929435868
20530085	637270880	13835.0	15.49757288	0.861021186311	LKDRXBCSQODPBY-MOJAZDJTSA-N	1.0	HDTRYLNUVZCQOY-LIZSDCNHSA-N	direct	637270880	1620.0	18.0920514784	1.0	30.99514576	0.430510593155	2.01	0.568929435868
20530090	637270880	14235.0	15.49757288	0.861021186311	LKDRXBCSQODPBY-MOJAZDJTSA-N	1.0	HDTRYLNUVZCQOY-LIZSDCNHSA-N	direct	637270880	1536.0	18.0920514784	1.0	30.99514576	0.430510593155	2.01	0.568929435868
20530091	637270880	14235.0	15.49757288	0.861021186311	LKDRXBCSQODPBY-MOJAZDJTSA-N	1.0	HDTRYLNUVZCQOY-LIZSDCNHSA-N	direct	637270880	1620.0	18.0920514784	1.0	30.99514576	0.430510593155	2.01	0.568929435868
10944461	637264292	3314.0	8.10513034325	0.821037275646	LKDRXBCSQODPBY-MOJAZDJTSA-N	1.0	QIGJYVCQYDKYDW-LCOYTZNXSA-N	direct	637264292	3314.0	37.2588484011	2.0	16.2102606865	0.410518637823	2.01	0.56856122938
50156319	637266367	2926.0	15.5376020021	0.85470244781	LKDRXBCSQODPBY-MOJAZDJTSA-N	1.0	HDTRYLNUVZCQOY-LIZSDCNHSA-N	direct	637266367	2714.0	20.6798537139	1.0	31.0752040042	0.427351223905	2.01	0.568249102085
20530536	637270880	10184.0	15.49757288	0.85470244781	LKDRXBCSQODPBY-MOJAZDJTSA-N	1.0	HDTRYLNUVZCQOY-LIZSDCNHSA-N	direct	637270880	1536.0	18.0920514784	1.0	30.99514576	0.427351223905	2.01	0.567882756602
20530537	637270880	10184.0	15.49757288	0.85470244781	LKDRXBCSQODPBY-MOJAZDJTSA-N	1.0	HDTRYLNUVZCQOY-LIZSDCNHSA-N	direct	637270880	1620.0	18.0920514784	1.0	30.99514576	0.427351223905	2.01	0.567882756602
20530542	637270880	12906.0	15.49757288	0.85470244781	LKDRXBCSQODPBY-MOJAZDJTSA-N	1.0	HDTRYLNUVZCQOY-LIZSDCNHSA-N	direct	637270880	1536.0	18.0920514784	1.0	30.99514576	0.427351223905	2.01	0.567882756602
20530543	637270880	12906.0	15.49757288	0.85470244781	LKDRXBCSQODPBY-MOJAZDJTSA-N	1.0	HDTRYLNUVZCQOY-LIZSDCNHSA-N	direct	637270880	1620.0	18.0920514784	1.0	30.99514576	0.427351223905	2.01	0.567882756602
20530548	637270880	13190.0	15.49757288	0.85470244781	LKDRXBCSQODPBY-MOJAZDJTSA-N	1.0	HDTRYLNUVZCQOY-LIZSDCNHSA-N	direct	637270880	1536.0	18.0920514784	1.0	30.99514576	0.427351223905	2.01	0.567882756602
20530549	637270880	13190.0	15.49757288	0.85470244781	LKDRXBCSQODPBY-MOJAZDJTSA-N	1.0	HDTRYLNUVZCQOY-LIZSDCNHSA-N	direct	637270880	1620.0	18.0920514784	1.0	30.99514576	0.427351223905	2.01	0.567882756602
20530554	637270880	13815.0	15.49757288	0.85470244781	LKDRXBCSQODPBY-MOJAZDJTSA-N	1.0	HDTRYLNUVZCQOY-LIZSDCNHSA-N	direct	637270880	1536.0	18.0920514784	1.0	30.99514576	0.427351223905	2.01	0.567882756602
20530555	637270880	13815.0	15.49757288	0.85470244781	LKDRXBCSQODPBY-MOJAZDJTSA-N	1.0	HDTRYLNUVZCQOY-LIZSDCNHSA-N	direct	637270880	1620.0	18.0920514784	1.0	30.99514576	0.427351223905	2.01	0.567882756602
20530560	637270880	13835.0	15.49757288	0.85470244781	LKDRXBCSQODPBY-MOJAZDJTSA-N	1.0	HDTRYLNUVZCQOY-LIZSDCNHSA-N	direct	637270880	1536.0	18.0920514784	1.0	30.99514576	0.427351223905	2.01	0.567882756602
20530561	637270880	13835.0	15.49757288	0.85470244781	LKDRXBCSQODPBY-MOJAZDJTSA-N	1.0	HDTRYLNUVZCQOY-LIZSDCNHSA-N	direct	637270880	1620.0	18.0920514784	1.0	30.99514576	0.427351223905	2.01	0.567882756602
20530566	637270880	14235.0	15.49757288	0.85470244781	LKDRXBCSQODPBY-MOJAZDJTSA-N	1.0	HDTRYLNUVZCQOY-LIZSDCNHSA-N	direct	637270880	1536.0	18.0920514784	1.0	30.99514576	0.427351223905	2.01	0.567882756602
20530567	637270880	14235.0	15.49757288	0.85470244781	LKDRXBCSQODPBY-MOJAZDJTSA-N	1.0	HDTRYLNUVZCQOY-LIZSDCNHSA-N	direct	637270880	1620.0	18.0920514784	1.0	30.99514576	0.427351223905	2.01	0.567882756602
10944557	637264292	3314.0	8.10513034325	0.816483380648	LKDRXBCSQODPBY-MOJAZDJTSA-N	1.0	QIGJYVCQYDKYDW-LCOYTZNXSA-N	direct	637264292	3314.0	37.2588484011	2.0	16.2102606865	0.408241690324	2.01	0.567771201014
45629382	637265341	2856.0	17.536107011	0.754586126066	LKDRXBCSQODPBY-MOJAZDJTSA-N	1.0	PMMURAAUARKVCB-CERMHHMHSA-N	direct	637265341	10975.0	22.8477116556	1.0	35.072214022	0.377293063033	2.01	0.567740039659
45629390	637265341	10842.0	17.536107011	0.754586126066	LKDRXBCSQODPBY-MOJAZDJTSA-N	1.0	PMMURAAUARKVCB-ZXXMMSQZSA-N	direct	637265341	10975.0	22.8477116556	1.0	35.072214022	0.377293063033	2.01	0.567740039659
45629370	637265341	2856.0	17.536107011	0.749700052886	LKDRXBCSQODPBY-MOJAZDJTSA-N	1.0	PMMURAAUARKVCB-CERMHHMHSA-N	direct	637265341	10975.0	22.8477116556	1.0	35.072214022	0.374850026443	2.01	0.566818746289
45629378	637265341	10842.0	17.536107011	0.749700052886	LKDRXBCSQODPBY-MOJAZDJTSA-N	1.0	PMMURAAUARKVCB-ZXXMMSQZSA-N	direct	637265341	10975.0	22.8477116556	1.0	35.072214022	0.374850026443	2.01	0.566818746289
20530794	637270880	1620.0	19.1830961606	0.726533992549	LKDRXBCSQODPBY-MOJAZDJTSA-N	1.0	HDTRYLNUVZCQOY-LIZSDCNHSA-N	direct	637270880	1536.0	18.0920514784	1.0	36.1841029568	0.363266996274	2.01	0.566793630852
50731249	637265347	3314.0	18.8096683018	0.704142057525	LKDRXBCSQODPBY-MOJAZDJTSA-N	1.0	QIGJYVCQYDKYDW-LCOYTZNXSA-N	direct	637265347	14900.0	18.5900668767	1.0	37.1801337533	0.352071028763	2.01	0.566205824114
50731250	637265347	3314.0	18.8096683018	0.704142057525	LKDRXBCSQODPBY-MOJAZDJTSA-N	1.0	QIGJYVCQYDKYDW-LCOYTZNXSA-N	direct	637265347	15816.0	18.5900668767	1.0	37.1801337533	0.352071028763	2.01	0.566205824114
50657478	637270299	6181.0	9.70553377384	0.704142057525	LKDRXBCSQODPBY-MOJAZDJTSA-N	1.0	QIGJYVCQYDKYDW-LBGGPIGOSA-N	direct	637270299	6181.0	9.28066871302	2.0	18.561337426	0.352071028763	2.01	0.565986940852
50156247	637266367	2926.0	15.5376020021	0.83509809814	LKDRXBCSQODPBY-MOJAZDJTSA-N	1.0	HDTRYLNUVZCQOY-LIZSDCNHSA-N	direct	637266367	2714.0	20.6798537139	1.0	31.0752040042	0.41754904907	2.01	0.564962204518
42172617	637265109	13377.0	21.9586073148	0.589464658504	LKDRXBCSQODPBY-MOJAZDJTSA-N	1.0	JUTQRXXDIORLET-ONEGZZNKSA-N	flat tautomer	637265109	962.0	25.5214335044	1.0	43.9172146297	0.294732329252	2.01	0.564617928204
42172618	637265109	13377.0	21.9586073148	0.589464658504	LKDRXBCSQODPBY-MOJAZDJTSA-N	1.0	JUTQRXXDIORLET-ONEGZZNKSA-N	flat tautomer	637265109	1066.0	25.5214335044	1.0	43.9172146297	0.294732329252	2.01	0.564617928204
20530128	637270880	10184.0	15.49757288	0.83509809814	LKDRXBCSQODPBY-MOJAZDJTSA-N	1.0	HDTRYLNUVZCQOY-LIZSDCNHSA-N	direct	637270880	1536.0	18.0920514784	1.0	30.99514576	0.41754904907	2.01	0.564597978071
20530129	637270880	10184.0	15.49757288	0.83509809814	LKDRXBCSQODPBY-MOJAZDJTSA-N	1.0	HDTRYLNUVZCQOY-LIZSDCNHSA-N	direct	637270880	1620.0	18.0920514784	1.0	30.99514576	0.41754904907	2.01	0.564597978071
20530134	637270880	12906.0	15.49757288	0.83509809814	LKDRXBCSQODPBY-MOJAZDJTSA-N	1.0	HDTRYLNUVZCQOY-LIZSDCNHSA-N	direct	637270880	1536.0	18.0920514784	1.0	30.99514576	0.41754904907	2.01	0.564597978071
20530135	637270880	12906.0	15.49757288	0.83509809814	LKDRXBCSQODPBY-MOJAZDJTSA-N	1.0	HDTRYLNUVZCQOY-LIZSDCNHSA-N	direct	637270880	1620.0	18.0920514784	1.0	30.99514576	0.41754904907	2.01	0.564597978071
20530140	637270880	13190.0	15.49757288	0.83509809814	LKDRXBCSQODPBY-MOJAZDJTSA-N	1.0	HDTRYLNUVZCQOY-LIZSDCNHSA-N	direct	637270880	1536.0	18.0920514784	1.0	30.99514576	0.41754904907	2.01	0.564597978071
20530141	637270880	13190.0	15.49757288	0.83509809814	LKDRXBCSQODPBY-MOJAZDJTSA-N	1.0	HDTRYLNUVZCQOY-LIZSDCNHSA-N	direct	637270880	1620.0	18.0920514784	1.0	30.99514576	0.41754904907	2.01	0.564597978071
20530146	637270880	13815.0	15.49757288	0.83509809814	LKDRXBCSQODPBY-MOJAZDJTSA-N	1.0	HDTRYLNUVZCQOY-LIZSDCNHSA-N	direct	637270880	1536.0	18.0920514784	1.0	30.99514576	0.41754904907	2.01	0.564597978071
20530147	637270880	13815.0	15.49757288	0.83509809814	LKDRXBCSQODPBY-MOJAZDJTSA-N	1.0	HDTRYLNUVZCQOY-LIZSDCNHSA-N	direct	637270880	1620.0	18.0920514784	1.0	30.99514576	0.41754904907	2.01	0.564597978071
20530152	637270880	13835.0	15.49757288	0.83509809814	LKDRXBCSQODPBY-MOJAZDJTSA-N	1.0	HDTRYLNUVZCQOY-LIZSDCNHSA-N	direct	637270880	1536.0	18.0920514784	1.0	30.99514576	0.41754904907	2.01	0.564597978071
20530153	637270880	13835.0	15.49757288	0.83509809814	LKDRXBCSQODPBY-MOJAZDJTSA-N	1.0	HDTRYLNUVZCQOY-LIZSDCNHSA-N	direct	637270880	1620.0	18.0920514784	1.0	30.99514576	0.41754904907	2.01	0.564597978071
20530158	637270880	14235.0	15.49757288	0.83509809814	LKDRXBCSQODPBY-MOJAZDJTSA-N	1.0	HDTRYLNUVZCQOY-LIZSDCNHSA-N	direct	637270880	1536.0	18.0920514784	1.0	30.99514576	0.41754904907	2.01	0.564597978071
20530159	637270880	14235.0	15.49757288	0.83509809814	LKDRXBCSQODPBY-MOJAZDJTSA-N	1.0	HDTRYLNUVZCQOY-LIZSDCNHSA-N	direct	637270880	1620.0	18.0920514784	1.0	30.99514576	0.41754904907	2.01	0.564597978071
42172624	637265109	13377.0	21.9586073148	0.589464658504	LKDRXBCSQODPBY-MOJAZDJTSA-N	1.0	JUTQRXXDIORLET-ONEGZZNKSA-N	flat tautomer	637265109	16164.0	21.9281179927	1.0	43.8562359854	0.294732329252	2.01	0.564421834385
45680010	637267083	7301.0	23.1791420106	0.589464658504	LKDRXBCSQODPBY-MOJAZDJTSA-N	1.0	LABWFKZNXLWHGQ-ZZRYAAOLSA-N	direct	637267083	5540.0	21.876148359	1.0	43.7522967181	0.294732329252	2.01	0.56408711686
50156211	637266367	2926.0	15.5376020021	0.821037275646	LKDRXBCSQODPBY-MOJAZDJTSA-N	1.0	HDTRYLNUVZCQOY-LIZSDCNHSA-N	direct	637266367	2714.0	20.6798537139	1.0	31.0752040042	0.410518637823	2.01	0.562568926095
10944533	637264292	3314.0	8.10513034325	0.786221120101	LKDRXBCSQODPBY-MOJAZDJTSA-N	1.0	QIGJYVCQYDKYDW-LCOYTZNXSA-N	direct	637264292	3314.0	37.2588484011	2.0	16.2102606865	0.393110560051	2.01	0.562435466927
45629394	637265341	2856.0	17.536107011	0.726533992549	LKDRXBCSQODPBY-MOJAZDJTSA-N	1.0	PMMURAAUARKVCB-CERMHHMHSA-N	direct	637265341	10975.0	22.8477116556	1.0	35.072214022	0.363266996274	2.01	0.56238833553
45629402	637265341	10842.0	17.536107011	0.726533992549	LKDRXBCSQODPBY-MOJAZDJTSA-N	1.0	PMMURAAUARKVCB-ZXXMMSQZSA-N	direct	637265341	10975.0	22.8477116556	1.0	35.072214022	0.363266996274	2.01	0.56238833553
20530182	637270880	1620.0	19.1830961606	0.704142057525	LKDRXBCSQODPBY-MOJAZDJTSA-N	1.0	HDTRYLNUVZCQOY-LIZSDCNHSA-N	direct	637270880	1536.0	18.0920514784	1.0	36.1841029568	0.352071028763	2.01	0.562375054119
10944581	637264292	3314.0	8.10513034325	0.785607510839	LKDRXBCSQODPBY-MOJAZDJTSA-N	1.0	QIGJYVCQYDKYDW-LCOYTZNXSA-N	direct	637264292	3314.0	37.2588484011	2.0	16.2102606865	0.39280375542	2.01	0.562325696071
20529924	637270880	10184.0	15.49757288	0.821037275646	LKDRXBCSQODPBY-MOJAZDJTSA-N	1.0	HDTRYLNUVZCQOY-LIZSDCNHSA-N	direct	637270880	1536.0	18.0920514784	1.0	30.99514576	0.410518637823	2.01	0.562206242575
20529925	637270880	10184.0	15.49757288	0.821037275646	LKDRXBCSQODPBY-MOJAZDJTSA-N	1.0	HDTRYLNUVZCQOY-LIZSDCNHSA-N	direct	637270880	1620.0	18.0920514784	1.0	30.99514576	0.410518637823	2.01	0.562206242575
20529930	637270880	12906.0	15.49757288	0.821037275646	LKDRXBCSQODPBY-MOJAZDJTSA-N	1.0	HDTRYLNUVZCQOY-LIZSDCNHSA-N	direct	637270880	1536.0	18.0920514784	1.0	30.99514576	0.410518637823	2.01	0.562206242575
20529931	637270880	12906.0	15.49757288	0.821037275646	LKDRXBCSQODPBY-MOJAZDJTSA-N	1.0	HDTRYLNUVZCQOY-LIZSDCNHSA-N	direct	637270880	1620.0	18.0920514784	1.0	30.99514576	0.410518637823	2.01	0.562206242575
20529936	637270880	13190.0	15.49757288	0.821037275646	LKDRXBCSQODPBY-MOJAZDJTSA-N	1.0	HDTRYLNUVZCQOY-LIZSDCNHSA-N	direct	637270880	1536.0	18.0920514784	1.0	30.99514576	0.410518637823	2.01	0.562206242575
20529937	637270880	13190.0	15.49757288	0.821037275646	LKDRXBCSQODPBY-MOJAZDJTSA-N	1.0	HDTRYLNUVZCQOY-LIZSDCNHSA-N	direct	637270880	1620.0	18.0920514784	1.0	30.99514576	0.410518637823	2.01	0.562206242575
20529942	637270880	13815.0	15.49757288	0.821037275646	LKDRXBCSQODPBY-MOJAZDJTSA-N	1.0	HDTRYLNUVZCQOY-LIZSDCNHSA-N	direct	637270880	1536.0	18.0920514784	1.0	30.99514576	0.410518637823	2.01	0.562206242575
20529943	637270880	13815.0	15.49757288	0.821037275646	LKDRXBCSQODPBY-MOJAZDJTSA-N	1.0	HDTRYLNUVZCQOY-LIZSDCNHSA-N	direct	637270880	1620.0	18.0920514784	1.0	30.99514576	0.410518637823	2.01	0.562206242575
20529948	637270880	13835.0	15.49757288	0.821037275646	LKDRXBCSQODPBY-MOJAZDJTSA-N	1.0	HDTRYLNUVZCQOY-LIZSDCNHSA-N	direct	637270880	1536.0	18.0920514784	1.0	30.99514576	0.410518637823	2.01	0.562206242575
20529949	637270880	13835.0	15.49757288	0.821037275646	LKDRXBCSQODPBY-MOJAZDJTSA-N	1.0	HDTRYLNUVZCQOY-LIZSDCNHSA-N	direct	637270880	1620.0	18.0920514784	1.0	30.99514576	0.410518637823	2.01	0.562206242575
20529954	637270880	14235.0	15.49757288	0.821037275646	LKDRXBCSQODPBY-MOJAZDJTSA-N	1.0	HDTRYLNUVZCQOY-LIZSDCNHSA-N	direct	637270880	1536.0	18.0920514784	1.0	30.99514576	0.410518637823	2.01	0.562206242575
20529955	637270880	14235.0	15.49757288	0.821037275646	LKDRXBCSQODPBY-MOJAZDJTSA-N	1.0	HDTRYLNUVZCQOY-LIZSDCNHSA-N	direct	637270880	1620.0	18.0920514784	1.0	30.99514576	0.410518637823	2.01	0.562206242575
50156307	637266367	2926.0	15.5376020021	0.816483380648	LKDRXBCSQODPBY-MOJAZDJTSA-N	1.0	HDTRYLNUVZCQOY-LIZSDCNHSA-N	direct	637266367	2714.0	20.6798537139	1.0	31.0752040042	0.408241690324	2.01	0.561787224166
20530468	637270880	10184.0	15.49757288	0.816483380648	LKDRXBCSQODPBY-MOJAZDJTSA-N	1.0	HDTRYLNUVZCQOY-LIZSDCNHSA-N	direct	637270880	1536.0	18.0920514784	1.0	30.99514576	0.408241690324	2.01	0.561425044602
20530469	637270880	10184.0	15.49757288	0.816483380648	LKDRXBCSQODPBY-MOJAZDJTSA-N	1.0	HDTRYLNUVZCQOY-LIZSDCNHSA-N	direct	637270880	1620.0	18.0920514784	1.0	30.99514576	0.408241690324	2.01	0.561425044602
20530474	637270880	12906.0	15.49757288	0.816483380648	LKDRXBCSQODPBY-MOJAZDJTSA-N	1.0	HDTRYLNUVZCQOY-LIZSDCNHSA-N	direct	637270880	1536.0	18.0920514784	1.0	30.99514576	0.408241690324	2.01	0.561425044602
20530475	637270880	12906.0	15.49757288	0.816483380648	LKDRXBCSQODPBY-MOJAZDJTSA-N	1.0	HDTRYLNUVZCQOY-LIZSDCNHSA-N	direct	637270880	1620.0	18.0920514784	1.0	30.99514576	0.408241690324	2.01	0.561425044602
20530480	637270880	13190.0	15.49757288	0.816483380648	LKDRXBCSQODPBY-MOJAZDJTSA-N	1.0	HDTRYLNUVZCQOY-LIZSDCNHSA-N	direct	637270880	1536.0	18.0920514784	1.0	30.99514576	0.408241690324	2.01	0.561425044602
20530481	637270880	13190.0	15.49757288	0.816483380648	LKDRXBCSQODPBY-MOJAZDJTSA-N	1.0	HDTRYLNUVZCQOY-LIZSDCNHSA-N	direct	637270880	1620.0	18.0920514784	1.0	30.99514576	0.408241690324	2.01	0.561425044602
20530486	637270880	13815.0	15.49757288	0.816483380648	LKDRXBCSQODPBY-MOJAZDJTSA-N	1.0	HDTRYLNUVZCQOY-LIZSDCNHSA-N	direct	637270880	1536.0	18.0920514784	1.0	30.99514576	0.408241690324	2.01	0.561425044602
20530487	637270880	13815.0	15.49757288	0.816483380648	LKDRXBCSQODPBY-MOJAZDJTSA-N	1.0	HDTRYLNUVZCQOY-LIZSDCNHSA-N	direct	637270880	1620.0	18.0920514784	1.0	30.99514576	0.408241690324	2.01	0.561425044602
20530492	637270880	13835.0	15.49757288	0.816483380648	LKDRXBCSQODPBY-MOJAZDJTSA-N	1.0	HDTRYLNUVZCQOY-LIZSDCNHSA-N	direct	637270880	1536.0	18.0920514784	1.0	30.99514576	0.408241690324	2.01	0.561425044602
20530493	637270880	13835.0	15.49757288	0.816483380648	LKDRXBCSQODPBY-MOJAZDJTSA-N	1.0	HDTRYLNUVZCQOY-LIZSDCNHSA-N	direct	637270880	1620.0	18.0920514784	1.0	30.99514576	0.408241690324	2.01	0.561425044602
20530498	637270880	14235.0	15.49757288	0.816483380648	LKDRXBCSQODPBY-MOJAZDJTSA-N	1.0	HDTRYLNUVZCQOY-LIZSDCNHSA-N	direct	637270880	1536.0	18.0920514784	1.0	30.99514576	0.408241690324	2.01	0.561425044602
20530499	637270880	14235.0	15.49757288	0.816483380648	LKDRXBCSQODPBY-MOJAZDJTSA-N	1.0	HDTRYLNUVZCQOY-LIZSDCNHSA-N	direct	637270880	1620.0	18.0920514784	1.0	30.99514576	0.408241690324	2.01	0.561425044602
42172601	637265109	13377.0	21.9586073148	0.575121622611	LKDRXBCSQODPBY-MOJAZDJTSA-N	1.0	JUTQRXXDIORLET-ONEGZZNKSA-N	flat tautomer	637265109	962.0	25.5214335044	1.0	43.9172146297	0.287560811305	2.01	0.561151521863
42172602	637265109	13377.0	21.9586073148	0.575121622611	LKDRXBCSQODPBY-MOJAZDJTSA-N	1.0	JUTQRXXDIORLET-ONEGZZNKSA-N	flat tautomer	637265109	1066.0	25.5214335044	1.0	43.9172146297	0.287560811305	2.01	0.561151521863
42172608	637265109	13377.0	21.9586073148	0.575121622611	LKDRXBCSQODPBY-MOJAZDJTSA-N	1.0	JUTQRXXDIORLET-ONEGZZNKSA-N	flat tautomer	637265109	16164.0	21.9281179927	1.0	43.8562359854	0.287560811305	2.01	0.560956631939
41012949	637267243	5893.0	14.0357403698	0.896913015585	LKDRXBCSQODPBY-MOJAZDJTSA-N	1.0	GUBGYTABKSRVRQ-QKKXKWKRSA-N	direct	637267243	9877.0	17.1630432629	1.0	28.0714807396	0.448456507793	2.01	0.560706300465
41012950	637267243	5893.0	14.0357403698	0.896913015585	LKDRXBCSQODPBY-MOJAZDJTSA-N	1.0	GUBGYTABKSRVRQ-QKKXKWKRSA-N	direct	637267243	13586.0	16.1378686207	1.0	28.0714807396	0.448456507793	2.01	0.560706300465
41012951	637267243	5893.0	14.0357403698	0.896913015585	LKDRXBCSQODPBY-MOJAZDJTSA-N	1.0	GUBGYTABKSRVRQ-QKKXKWKRSA-N	direct	637267243	16797.0	15.3914739664	1.0	28.0714807396	0.448456507793	2.01	0.560706300465
45680004	637267083	7301.0	23.1791420106	0.575121622611	LKDRXBCSQODPBY-MOJAZDJTSA-N	1.0	LABWFKZNXLWHGQ-ZZRYAAOLSA-N	direct	637267083	5540.0	21.876148359	1.0	43.7522967181	0.287560811305	2.01	0.560623969373
10944521	637264292	3314.0	8.10513034325	0.771655175928	LKDRXBCSQODPBY-MOJAZDJTSA-N	1.0	QIGJYVCQYDKYDW-LCOYTZNXSA-N	direct	637264292	3314.0	37.2588484011	2.0	16.2102606865	0.385827587964	2.01	0.559812177266
45629286	637265341	2856.0	17.536107011	0.704142057525	LKDRXBCSQODPBY-MOJAZDJTSA-N	1.0	PMMURAAUARKVCB-CERMHHMHSA-N	direct	637265341	10975.0	22.8477116556	1.0	35.072214022	0.352071028763	2.01	0.55800410134
45629294	637265341	10842.0	17.536107011	0.704142057525	LKDRXBCSQODPBY-MOJAZDJTSA-N	1.0	PMMURAAUARKVCB-ZXXMMSQZSA-N	direct	637265341	10975.0	22.8477116556	1.0	35.072214022	0.352071028763	2.01	0.55800410134
10944605	637264292	3314.0	8.10513034325	0.754586126066	LKDRXBCSQODPBY-MOJAZDJTSA-N	1.0	QIGJYVCQYDKYDW-LCOYTZNXSA-N	direct	637264292	3314.0	37.2588484011	2.0	16.2102606865	0.377293063033	2.01	0.55669039322
50156283	637266367	2926.0	15.5376020021	0.786221120101	LKDRXBCSQODPBY-MOJAZDJTSA-N	1.0	HDTRYLNUVZCQOY-LIZSDCNHSA-N	direct	637266367	2714.0	20.6798537139	1.0	31.0752040042	0.393110560051	2.01	0.556507725601
50156331	637266367	2926.0	15.5376020021	0.785607510839	LKDRXBCSQODPBY-MOJAZDJTSA-N	1.0	HDTRYLNUVZCQOY-LIZSDCNHSA-N	direct	637266367	2714.0	20.6798537139	1.0	31.0752040042	0.39280375542	2.01	0.556399111665
20530332	637270880	10184.0	15.49757288	0.786221120101	LKDRXBCSQODPBY-MOJAZDJTSA-N	1.0	HDTRYLNUVZCQOY-LIZSDCNHSA-N	direct	637270880	1536.0	18.0920514784	1.0	30.99514576	0.393110560051	2.01	0.556148949686
20530333	637270880	10184.0	15.49757288	0.786221120101	LKDRXBCSQODPBY-MOJAZDJTSA-N	1.0	HDTRYLNUVZCQOY-LIZSDCNHSA-N	direct	637270880	1620.0	18.0920514784	1.0	30.99514576	0.393110560051	2.01	0.556148949686
20530338	637270880	12906.0	15.49757288	0.786221120101	LKDRXBCSQODPBY-MOJAZDJTSA-N	1.0	HDTRYLNUVZCQOY-LIZSDCNHSA-N	direct	637270880	1536.0	18.0920514784	1.0	30.99514576	0.393110560051	2.01	0.556148949686
20530339	637270880	12906.0	15.49757288	0.786221120101	LKDRXBCSQODPBY-MOJAZDJTSA-N	1.0	HDTRYLNUVZCQOY-LIZSDCNHSA-N	direct	637270880	1620.0	18.0920514784	1.0	30.99514576	0.393110560051	2.01	0.556148949686
20530344	637270880	13190.0	15.49757288	0.786221120101	LKDRXBCSQODPBY-MOJAZDJTSA-N	1.0	HDTRYLNUVZCQOY-LIZSDCNHSA-N	direct	637270880	1536.0	18.0920514784	1.0	30.99514576	0.393110560051	2.01	0.556148949686
20530345	637270880	13190.0	15.49757288	0.786221120101	LKDRXBCSQODPBY-MOJAZDJTSA-N	1.0	HDTRYLNUVZCQOY-LIZSDCNHSA-N	direct	637270880	1620.0	18.0920514784	1.0	30.99514576	0.393110560051	2.01	0.556148949686
20530350	637270880	13815.0	15.49757288	0.786221120101	LKDRXBCSQODPBY-MOJAZDJTSA-N	1.0	HDTRYLNUVZCQOY-LIZSDCNHSA-N	direct	637270880	1536.0	18.0920514784	1.0	30.99514576	0.393110560051	2.01	0.556148949686
20530351	637270880	13815.0	15.49757288	0.786221120101	LKDRXBCSQODPBY-MOJAZDJTSA-N	1.0	HDTRYLNUVZCQOY-LIZSDCNHSA-N	direct	637270880	1620.0	18.0920514784	1.0	30.99514576	0.393110560051	2.01	0.556148949686
20530356	637270880	13835.0	15.49757288	0.786221120101	LKDRXBCSQODPBY-MOJAZDJTSA-N	1.0	HDTRYLNUVZCQOY-LIZSDCNHSA-N	direct	637270880	1536.0	18.0920514784	1.0	30.99514576	0.393110560051	2.01	0.556148949686
20530357	637270880	13835.0	15.49757288	0.786221120101	LKDRXBCSQODPBY-MOJAZDJTSA-N	1.0	HDTRYLNUVZCQOY-LIZSDCNHSA-N	direct	637270880	1620.0	18.0920514784	1.0	30.99514576	0.393110560051	2.01	0.556148949686
20530362	637270880	14235.0	15.49757288	0.786221120101	LKDRXBCSQODPBY-MOJAZDJTSA-N	1.0	HDTRYLNUVZCQOY-LIZSDCNHSA-N	direct	637270880	1536.0	18.0920514784	1.0	30.99514576	0.393110560051	2.01	0.556148949686
20530363	637270880	14235.0	15.49757288	0.786221120101	LKDRXBCSQODPBY-MOJAZDJTSA-N	1.0	HDTRYLNUVZCQOY-LIZSDCNHSA-N	direct	637270880	1620.0	18.0920514784	1.0	30.99514576	0.393110560051	2.01	0.556148949686
20530604	637270880	10184.0	15.49757288	0.785607510839	LKDRXBCSQODPBY-MOJAZDJTSA-N	1.0	HDTRYLNUVZCQOY-LIZSDCNHSA-N	direct	637270880	1536.0	18.0920514784	1.0	30.99514576	0.39280375542	2.01	0.556040405772
20530605	637270880	10184.0	15.49757288	0.785607510839	LKDRXBCSQODPBY-MOJAZDJTSA-N	1.0	HDTRYLNUVZCQOY-LIZSDCNHSA-N	direct	637270880	1620.0	18.0920514784	1.0	30.99514576	0.39280375542	2.01	0.556040405772
20530610	637270880	12906.0	15.49757288	0.785607510839	LKDRXBCSQODPBY-MOJAZDJTSA-N	1.0	HDTRYLNUVZCQOY-LIZSDCNHSA-N	direct	637270880	1536.0	18.0920514784	1.0	30.99514576	0.39280375542	2.01	0.556040405772
20530611	637270880	12906.0	15.49757288	0.785607510839	LKDRXBCSQODPBY-MOJAZDJTSA-N	1.0	HDTRYLNUVZCQOY-LIZSDCNHSA-N	direct	637270880	1620.0	18.0920514784	1.0	30.99514576	0.39280375542	2.01	0.556040405772
20530616	637270880	13190.0	15.49757288	0.785607510839	LKDRXBCSQODPBY-MOJAZDJTSA-N	1.0	HDTRYLNUVZCQOY-LIZSDCNHSA-N	direct	637270880	1536.0	18.0920514784	1.0	30.99514576	0.39280375542	2.01	0.556040405772
20530617	637270880	13190.0	15.49757288	0.785607510839	LKDRXBCSQODPBY-MOJAZDJTSA-N	1.0	HDTRYLNUVZCQOY-LIZSDCNHSA-N	direct	637270880	1620.0	18.0920514784	1.0	30.99514576	0.39280375542	2.01	0.556040405772
20530622	637270880	13815.0	15.49757288	0.785607510839	LKDRXBCSQODPBY-MOJAZDJTSA-N	1.0	HDTRYLNUVZCQOY-LIZSDCNHSA-N	direct	637270880	1536.0	18.0920514784	1.0	30.99514576	0.39280375542	2.01	0.556040405772
20530623	637270880	13815.0	15.49757288	0.785607510839	LKDRXBCSQODPBY-MOJAZDJTSA-N	1.0	HDTRYLNUVZCQOY-LIZSDCNHSA-N	direct	637270880	1620.0	18.0920514784	1.0	30.99514576	0.39280375542	2.01	0.556040405772
20530628	637270880	13835.0	15.49757288	0.785607510839	LKDRXBCSQODPBY-MOJAZDJTSA-N	1.0	HDTRYLNUVZCQOY-LIZSDCNHSA-N	direct	637270880	1536.0	18.0920514784	1.0	30.99514576	0.39280375542	2.01	0.556040405772
20530629	637270880	13835.0	15.49757288	0.785607510839	LKDRXBCSQODPBY-MOJAZDJTSA-N	1.0	HDTRYLNUVZCQOY-LIZSDCNHSA-N	direct	637270880	1620.0	18.0920514784	1.0	30.99514576	0.39280375542	2.01	0.556040405772
20530634	637270880	14235.0	15.49757288	0.785607510839	LKDRXBCSQODPBY-MOJAZDJTSA-N	1.0	HDTRYLNUVZCQOY-LIZSDCNHSA-N	direct	637270880	1536.0	18.0920514784	1.0	30.99514576	0.39280375542	2.01	0.556040405772
20530635	637270880	14235.0	15.49757288	0.785607510839	LKDRXBCSQODPBY-MOJAZDJTSA-N	1.0	HDTRYLNUVZCQOY-LIZSDCNHSA-N	direct	637270880	1620.0	18.0920514784	1.0	30.99514576	0.39280375542	2.01	0.556040405772
41012895	637267243	5893.0	14.0357403698	0.866005112167	LKDRXBCSQODPBY-MOJAZDJTSA-N	1.0	GUBGYTABKSRVRQ-QKKXKWKRSA-N	direct	637267243	9877.0	17.1630432629	1.0	28.0714807396	0.433002556084	2.01	0.555812063373
41012896	637267243	5893.0	14.0357403698	0.866005112167	LKDRXBCSQODPBY-MOJAZDJTSA-N	1.0	GUBGYTABKSRVRQ-QKKXKWKRSA-N	direct	637267243	13586.0	16.1378686207	1.0	28.0714807396	0.433002556084	2.01	0.555812063373
41012897	637267243	5893.0	14.0357403698	0.866005112167	LKDRXBCSQODPBY-MOJAZDJTSA-N	1.0	GUBGYTABKSRVRQ-QKKXKWKRSA-N	direct	637267243	16797.0	15.3914739664	1.0	28.0714807396	0.433002556084	2.01	0.555812063373
10944593	637264292	3314.0	8.10513034325	0.749700052886	LKDRXBCSQODPBY-MOJAZDJTSA-N	1.0	QIGJYVCQYDKYDW-LCOYTZNXSA-N	direct	637264292	3314.0	37.2588484011	2.0	16.2102606865	0.374850026443	2.01	0.555787030532
41012904	637267243	5893.0	14.0357403698	0.861021186311	LKDRXBCSQODPBY-MOJAZDJTSA-N	1.0	GUBGYTABKSRVRQ-QKKXKWKRSA-N	direct	637267243	9877.0	17.1630432629	1.0	28.0714807396	0.430510593155	2.01	0.555010646447
41012905	637267243	5893.0	14.0357403698	0.861021186311	LKDRXBCSQODPBY-MOJAZDJTSA-N	1.0	GUBGYTABKSRVRQ-QKKXKWKRSA-N	direct	637267243	13586.0	16.1378686207	1.0	28.0714807396	0.430510593155	2.01	0.555010646447
41012906	637267243	5893.0	14.0357403698	0.861021186311	LKDRXBCSQODPBY-MOJAZDJTSA-N	1.0	GUBGYTABKSRVRQ-QKKXKWKRSA-N	direct	637267243	16797.0	15.3914739664	1.0	28.0714807396	0.430510593155	2.01	0.555010646447
45584150	637265791	2856.0	23.6307841426	0.509937362596	LKDRXBCSQODPBY-MOJAZDJTSA-N	1.0	PMMURAAUARKVCB-CERMHHMHSA-N	direct	637265791	2013.0	26.8153085692	1.0	47.2615682852	0.254968681298	2.01	0.554610087766
45584151	637265791	2856.0	23.6307841426	0.509937362596	LKDRXBCSQODPBY-MOJAZDJTSA-N	1.0	PMMURAAUARKVCB-CERMHHMHSA-N	direct	637265791	1229.0	26.6736641391	1.0	47.2615682852	0.254968681298	2.01	0.554610087766
45584152	637265791	2856.0	23.6307841426	0.509937362596	LKDRXBCSQODPBY-MOJAZDJTSA-N	1.0	PMMURAAUARKVCB-CERMHHMHSA-N	direct	637265791	14743.0	26.6736641391	1.0	47.2615682852	0.254968681298	2.01	0.554610087766
45584153	637265791	2856.0	23.6307841426	0.509937362596	LKDRXBCSQODPBY-MOJAZDJTSA-N	1.0	PMMURAAUARKVCB-CERMHHMHSA-N	direct	637265791	15110.0	26.6736641391	1.0	47.2615682852	0.254968681298	2.01	0.554610087766
45584154	637265791	2856.0	23.6307841426	0.509937362596	LKDRXBCSQODPBY-MOJAZDJTSA-N	1.0	PMMURAAUARKVCB-CERMHHMHSA-N	direct	637265791	15763.0	26.6736641391	1.0	47.2615682852	0.254968681298	2.01	0.554610087766
41012967	637267243	5893.0	14.0357403698	0.85470244781	LKDRXBCSQODPBY-MOJAZDJTSA-N	1.0	GUBGYTABKSRVRQ-QKKXKWKRSA-N	direct	637267243	9877.0	17.1630432629	1.0	28.0714807396	0.427351223905	2.01	0.553989574062
41012968	637267243	5893.0	14.0357403698	0.85470244781	LKDRXBCSQODPBY-MOJAZDJTSA-N	1.0	GUBGYTABKSRVRQ-QKKXKWKRSA-N	direct	637267243	13586.0	16.1378686207	1.0	28.0714807396	0.427351223905	2.01	0.553989574062
41012969	637267243	5893.0	14.0357403698	0.85470244781	LKDRXBCSQODPBY-MOJAZDJTSA-N	1.0	GUBGYTABKSRVRQ-QKKXKWKRSA-N	direct	637267243	16797.0	15.3914739664	1.0	28.0714807396	0.427351223905	2.01	0.553989574062
50156271	637266367	2926.0	15.5376020021	0.771655175928	LKDRXBCSQODPBY-MOJAZDJTSA-N	1.0	HDTRYLNUVZCQOY-LIZSDCNHSA-N	direct	637266367	2714.0	20.6798537139	1.0	31.0752040042	0.385827587964	2.01	0.55391208388
20530264	637270880	10184.0	15.49757288	0.771655175928	LKDRXBCSQODPBY-MOJAZDJTSA-N	1.0	HDTRYLNUVZCQOY-LIZSDCNHSA-N	direct	637270880	1536.0	18.0920514784	1.0	30.99514576	0.385827587964	2.01	0.553554981354
20530265	637270880	10184.0	15.49757288	0.771655175928	LKDRXBCSQODPBY-MOJAZDJTSA-N	1.0	HDTRYLNUVZCQOY-LIZSDCNHSA-N	direct	637270880	1620.0	18.0920514784	1.0	30.99514576	0.385827587964	2.01	0.553554981354
20530270	637270880	12906.0	15.49757288	0.771655175928	LKDRXBCSQODPBY-MOJAZDJTSA-N	1.0	HDTRYLNUVZCQOY-LIZSDCNHSA-N	direct	637270880	1536.0	18.0920514784	1.0	30.99514576	0.385827587964	2.01	0.553554981354
20530271	637270880	12906.0	15.49757288	0.771655175928	LKDRXBCSQODPBY-MOJAZDJTSA-N	1.0	HDTRYLNUVZCQOY-LIZSDCNHSA-N	direct	637270880	1620.0	18.0920514784	1.0	30.99514576	0.385827587964	2.01	0.553554981354
20530276	637270880	13190.0	15.49757288	0.771655175928	LKDRXBCSQODPBY-MOJAZDJTSA-N	1.0	HDTRYLNUVZCQOY-LIZSDCNHSA-N	direct	637270880	1536.0	18.0920514784	1.0	30.99514576	0.385827587964	2.01	0.553554981354
20530277	637270880	13190.0	15.49757288	0.771655175928	LKDRXBCSQODPBY-MOJAZDJTSA-N	1.0	HDTRYLNUVZCQOY-LIZSDCNHSA-N	direct	637270880	1620.0	18.0920514784	1.0	30.99514576	0.385827587964	2.01	0.553554981354
20530282	637270880	13815.0	15.49757288	0.771655175928	LKDRXBCSQODPBY-MOJAZDJTSA-N	1.0	HDTRYLNUVZCQOY-LIZSDCNHSA-N	direct	637270880	1536.0	18.0920514784	1.0	30.99514576	0.385827587964	2.01	0.553554981354
20530283	637270880	13815.0	15.49757288	0.771655175928	LKDRXBCSQODPBY-MOJAZDJTSA-N	1.0	HDTRYLNUVZCQOY-LIZSDCNHSA-N	direct	637270880	1620.0	18.0920514784	1.0	30.99514576	0.385827587964	2.01	0.553554981354
20530288	637270880	13835.0	15.49757288	0.771655175928	LKDRXBCSQODPBY-MOJAZDJTSA-N	1.0	HDTRYLNUVZCQOY-LIZSDCNHSA-N	direct	637270880	1536.0	18.0920514784	1.0	30.99514576	0.385827587964	2.01	0.553554981354
20530289	637270880	13835.0	15.49757288	0.771655175928	LKDRXBCSQODPBY-MOJAZDJTSA-N	1.0	HDTRYLNUVZCQOY-LIZSDCNHSA-N	direct	637270880	1620.0	18.0920514784	1.0	30.99514576	0.385827587964	2.01	0.553554981354
20530294	637270880	14235.0	15.49757288	0.771655175928	LKDRXBCSQODPBY-MOJAZDJTSA-N	1.0	HDTRYLNUVZCQOY-LIZSDCNHSA-N	direct	637270880	1536.0	18.0920514784	1.0	30.99514576	0.385827587964	2.01	0.553554981354
20530295	637270880	14235.0	15.49757288	0.771655175928	LKDRXBCSQODPBY-MOJAZDJTSA-N	1.0	HDTRYLNUVZCQOY-LIZSDCNHSA-N	direct	637270880	1620.0	18.0920514784	1.0	30.99514576	0.385827587964	2.01	0.553554981354
50730259	637265347	3314.0	18.8096683018	0.642172148955	LKDRXBCSQODPBY-MOJAZDJTSA-N	1.0	QIGJYVCQYDKYDW-LCOYTZNXSA-N	direct	637265347	14900.0	18.5900668767	1.0	37.1801337533	0.321086074477	2.01	0.553314597165
50730260	637265347	3314.0	18.8096683018	0.642172148955	LKDRXBCSQODPBY-MOJAZDJTSA-N	1.0	QIGJYVCQYDKYDW-LCOYTZNXSA-N	direct	637265347	15816.0	18.5900668767	1.0	37.1801337533	0.321086074477	2.01	0.553314597165
50657433	637270299	6181.0	9.70553377384	0.642172148955	LKDRXBCSQODPBY-MOJAZDJTSA-N	1.0	QIGJYVCQYDKYDW-LBGGPIGOSA-N	direct	637270299	6181.0	9.28066871302	2.0	18.561337426	0.321086074477	2.01	0.55310069738
10944617	637264292	3314.0	8.10513034325	0.726533992549	LKDRXBCSQODPBY-MOJAZDJTSA-N	1.0	QIGJYVCQYDKYDW-LCOYTZNXSA-N	direct	637264292	3314.0	37.2588484011	2.0	16.2102606865	0.363266996274	2.01	0.551442846687
45584165	637265791	2856.0	23.6307841426	0.497472946801	LKDRXBCSQODPBY-MOJAZDJTSA-N	1.0	PMMURAAUARKVCB-CERMHHMHSA-N	direct	637265791	2013.0	26.8153085692	1.0	47.2615682852	0.248736473401	2.01	0.551189484226
45584166	637265791	2856.0	23.6307841426	0.497472946801	LKDRXBCSQODPBY-MOJAZDJTSA-N	1.0	PMMURAAUARKVCB-CERMHHMHSA-N	direct	637265791	1229.0	26.6736641391	1.0	47.2615682852	0.248736473401	2.01	0.551189484226
45584167	637265791	2856.0	23.6307841426	0.497472946801	LKDRXBCSQODPBY-MOJAZDJTSA-N	1.0	PMMURAAUARKVCB-CERMHHMHSA-N	direct	637265791	14743.0	26.6736641391	1.0	47.2615682852	0.248736473401	2.01	0.551189484226
45584168	637265791	2856.0	23.6307841426	0.497472946801	LKDRXBCSQODPBY-MOJAZDJTSA-N	1.0	PMMURAAUARKVCB-CERMHHMHSA-N	direct	637265791	15110.0	26.6736641391	1.0	47.2615682852	0.248736473401	2.01	0.551189484226
45584169	637265791	2856.0	23.6307841426	0.497472946801	LKDRXBCSQODPBY-MOJAZDJTSA-N	1.0	PMMURAAUARKVCB-CERMHHMHSA-N	direct	637265791	15763.0	26.6736641391	1.0	47.2615682852	0.248736473401	2.01	0.551189484226
50156355	637266367	2926.0	15.5376020021	0.754586126066	LKDRXBCSQODPBY-MOJAZDJTSA-N	1.0	HDTRYLNUVZCQOY-LIZSDCNHSA-N	direct	637266367	2714.0	20.6798537139	1.0	31.0752040042	0.377293063033	2.01	0.550823201614
41012913	637267243	5893.0	14.0357403698	0.83509809814	LKDRXBCSQODPBY-MOJAZDJTSA-N	1.0	GUBGYTABKSRVRQ-QKKXKWKRSA-N	direct	637267243	9877.0	17.1630432629	1.0	28.0714807396	0.41754904907	2.01	0.550785157238
41012914	637267243	5893.0	14.0357403698	0.83509809814	LKDRXBCSQODPBY-MOJAZDJTSA-N	1.0	GUBGYTABKSRVRQ-QKKXKWKRSA-N	direct	637267243	13586.0	16.1378686207	1.0	28.0714807396	0.41754904907	2.01	0.550785157238
41012915	637267243	5893.0	14.0357403698	0.83509809814	LKDRXBCSQODPBY-MOJAZDJTSA-N	1.0	GUBGYTABKSRVRQ-QKKXKWKRSA-N	direct	637267243	16797.0	15.3914739664	1.0	28.0714807396	0.41754904907	2.01	0.550785157238
20530740	637270880	10184.0	15.49757288	0.754586126066	LKDRXBCSQODPBY-MOJAZDJTSA-N	1.0	HDTRYLNUVZCQOY-LIZSDCNHSA-N	direct	637270880	1536.0	18.0920514784	1.0	30.99514576	0.377293063033	2.01	0.550468090465
20530741	637270880	10184.0	15.49757288	0.754586126066	LKDRXBCSQODPBY-MOJAZDJTSA-N	1.0	HDTRYLNUVZCQOY-LIZSDCNHSA-N	direct	637270880	1620.0	18.0920514784	1.0	30.99514576	0.377293063033	2.01	0.550468090465
20530746	637270880	12906.0	15.49757288	0.754586126066	LKDRXBCSQODPBY-MOJAZDJTSA-N	1.0	HDTRYLNUVZCQOY-LIZSDCNHSA-N	direct	637270880	1536.0	18.0920514784	1.0	30.99514576	0.377293063033	2.01	0.550468090465
20530747	637270880	12906.0	15.49757288	0.754586126066	LKDRXBCSQODPBY-MOJAZDJTSA-N	1.0	HDTRYLNUVZCQOY-LIZSDCNHSA-N	direct	637270880	1620.0	18.0920514784	1.0	30.99514576	0.377293063033	2.01	0.550468090465
20530752	637270880	13190.0	15.49757288	0.754586126066	LKDRXBCSQODPBY-MOJAZDJTSA-N	1.0	HDTRYLNUVZCQOY-LIZSDCNHSA-N	direct	637270880	1536.0	18.0920514784	1.0	30.99514576	0.377293063033	2.01	0.550468090465
20530753	637270880	13190.0	15.49757288	0.754586126066	LKDRXBCSQODPBY-MOJAZDJTSA-N	1.0	HDTRYLNUVZCQOY-LIZSDCNHSA-N	direct	637270880	1620.0	18.0920514784	1.0	30.99514576	0.377293063033	2.01	0.550468090465
20530758	637270880	13815.0	15.49757288	0.754586126066	LKDRXBCSQODPBY-MOJAZDJTSA-N	1.0	HDTRYLNUVZCQOY-LIZSDCNHSA-N	direct	637270880	1536.0	18.0920514784	1.0	30.99514576	0.377293063033	2.01	0.550468090465
20530759	637270880	13815.0	15.49757288	0.754586126066	LKDRXBCSQODPBY-MOJAZDJTSA-N	1.0	HDTRYLNUVZCQOY-LIZSDCNHSA-N	direct	637270880	1620.0	18.0920514784	1.0	30.99514576	0.377293063033	2.01	0.550468090465
20530764	637270880	13835.0	15.49757288	0.754586126066	LKDRXBCSQODPBY-MOJAZDJTSA-N	1.0	HDTRYLNUVZCQOY-LIZSDCNHSA-N	direct	637270880	1536.0	18.0920514784	1.0	30.99514576	0.377293063033	2.01	0.550468090465
20530765	637270880	13835.0	15.49757288	0.754586126066	LKDRXBCSQODPBY-MOJAZDJTSA-N	1.0	HDTRYLNUVZCQOY-LIZSDCNHSA-N	direct	637270880	1620.0	18.0920514784	1.0	30.99514576	0.377293063033	2.01	0.550468090465
20530770	637270880	14235.0	15.49757288	0.754586126066	LKDRXBCSQODPBY-MOJAZDJTSA-N	1.0	HDTRYLNUVZCQOY-LIZSDCNHSA-N	direct	637270880	1536.0	18.0920514784	1.0	30.99514576	0.377293063033	2.01	0.550468090465
20530771	637270880	14235.0	15.49757288	0.754586126066	LKDRXBCSQODPBY-MOJAZDJTSA-N	1.0	HDTRYLNUVZCQOY-LIZSDCNHSA-N	direct	637270880	1620.0	18.0920514784	1.0	30.99514576	0.377293063033	2.01	0.550468090465
50156343	637266367	2926.0	15.5376020021	0.749700052886	LKDRXBCSQODPBY-MOJAZDJTSA-N	1.0	HDTRYLNUVZCQOY-LIZSDCNHSA-N	direct	637266367	2714.0	20.6798537139	1.0	31.0752040042	0.374850026443	2.01	0.549929359841
20530672	637270880	10184.0	15.49757288	0.749700052886	LKDRXBCSQODPBY-MOJAZDJTSA-N	1.0	HDTRYLNUVZCQOY-LIZSDCNHSA-N	direct	637270880	1536.0	18.0920514784	1.0	30.99514576	0.374850026443	2.01	0.549574824944
20530673	637270880	10184.0	15.49757288	0.749700052886	LKDRXBCSQODPBY-MOJAZDJTSA-N	1.0	HDTRYLNUVZCQOY-LIZSDCNHSA-N	direct	637270880	1620.0	18.0920514784	1.0	30.99514576	0.374850026443	2.01	0.549574824944
20530678	637270880	12906.0	15.49757288	0.749700052886	LKDRXBCSQODPBY-MOJAZDJTSA-N	1.0	HDTRYLNUVZCQOY-LIZSDCNHSA-N	direct	637270880	1536.0	18.0920514784	1.0	30.99514576	0.374850026443	2.01	0.549574824944
20530679	637270880	12906.0	15.49757288	0.749700052886	LKDRXBCSQODPBY-MOJAZDJTSA-N	1.0	HDTRYLNUVZCQOY-LIZSDCNHSA-N	direct	637270880	1620.0	18.0920514784	1.0	30.99514576	0.374850026443	2.01	0.549574824944
20530684	637270880	13190.0	15.49757288	0.749700052886	LKDRXBCSQODPBY-MOJAZDJTSA-N	1.0	HDTRYLNUVZCQOY-LIZSDCNHSA-N	direct	637270880	1536.0	18.0920514784	1.0	30.99514576	0.374850026443	2.01	0.549574824944
20530685	637270880	13190.0	15.49757288	0.749700052886	LKDRXBCSQODPBY-MOJAZDJTSA-N	1.0	HDTRYLNUVZCQOY-LIZSDCNHSA-N	direct	637270880	1620.0	18.0920514784	1.0	30.99514576	0.374850026443	2.01	0.549574824944
20530690	637270880	13815.0	15.49757288	0.749700052886	LKDRXBCSQODPBY-MOJAZDJTSA-N	1.0	HDTRYLNUVZCQOY-LIZSDCNHSA-N	direct	637270880	1536.0	18.0920514784	1.0	30.99514576	0.374850026443	2.01	0.549574824944
20530691	637270880	13815.0	15.49757288	0.749700052886	LKDRXBCSQODPBY-MOJAZDJTSA-N	1.0	HDTRYLNUVZCQOY-LIZSDCNHSA-N	direct	637270880	1620.0	18.0920514784	1.0	30.99514576	0.374850026443	2.01	0.549574824944
20530696	637270880	13835.0	15.49757288	0.749700052886	LKDRXBCSQODPBY-MOJAZDJTSA-N	1.0	HDTRYLNUVZCQOY-LIZSDCNHSA-N	direct	637270880	1536.0	18.0920514784	1.0	30.99514576	0.374850026443	2.01	0.549574824944
20530697	637270880	13835.0	15.49757288	0.749700052886	LKDRXBCSQODPBY-MOJAZDJTSA-N	1.0	HDTRYLNUVZCQOY-LIZSDCNHSA-N	direct	637270880	1620.0	18.0920514784	1.0	30.99514576	0.374850026443	2.01	0.549574824944
20530702	637270880	14235.0	15.49757288	0.749700052886	LKDRXBCSQODPBY-MOJAZDJTSA-N	1.0	HDTRYLNUVZCQOY-LIZSDCNHSA-N	direct	637270880	1536.0	18.0920514784	1.0	30.99514576	0.374850026443	2.01	0.549574824944
20530703	637270880	14235.0	15.49757288	0.749700052886	LKDRXBCSQODPBY-MOJAZDJTSA-N	1.0	HDTRYLNUVZCQOY-LIZSDCNHSA-N	direct	637270880	1620.0	18.0920514784	1.0	30.99514576	0.374850026443	2.01	0.549574824944
20529842	637270880	1620.0	19.1830961606	0.642172148955	LKDRXBCSQODPBY-MOJAZDJTSA-N	1.0	HDTRYLNUVZCQOY-LIZSDCNHSA-N	direct	637270880	1536.0	18.0920514784	1.0	36.1841029568	0.321086074477	2.01	0.549571045144
53103		2517.0		0.896913015585	LKDRXBCSQODPBY-MOJAZDJTSA-N	0.0		flat tautomer				0.1	1.0	0.896913015585	1.01	0.548615312402
53104		3465.0		0.896913015585	LKDRXBCSQODPBY-MOJAZDJTSA-N	0.0		flat tautomer				0.1	1.0	0.896913015585	1.01	0.548615312402
53105		8495.0		0.896913015585	LKDRXBCSQODPBY-MOJAZDJTSA-N	0.0		flat tautomer				0.1	1.0	0.896913015585	1.01	0.548615312402
41012886	637267243	5893.0	14.0357403698	0.821037275646	LKDRXBCSQODPBY-MOJAZDJTSA-N	1.0	GUBGYTABKSRVRQ-QKKXKWKRSA-N	direct	637267243	9877.0	17.1630432629	1.0	28.0714807396	0.410518637823	2.01	0.54845193526
41012887	637267243	5893.0	14.0357403698	0.821037275646	LKDRXBCSQODPBY-MOJAZDJTSA-N	1.0	GUBGYTABKSRVRQ-QKKXKWKRSA-N	direct	637267243	13586.0	16.1378686207	1.0	28.0714807396	0.410518637823	2.01	0.54845193526
41012888	637267243	5893.0	14.0357403698	0.821037275646	LKDRXBCSQODPBY-MOJAZDJTSA-N	1.0	GUBGYTABKSRVRQ-QKKXKWKRSA-N	direct	637267243	16797.0	15.3914739664	1.0	28.0714807396	0.410518637823	2.01	0.54845193526
50733229	637265347	3314.0	18.8096683018	0.618784512912	LKDRXBCSQODPBY-MOJAZDJTSA-N	1.0	QIGJYVCQYDKYDW-LCOYTZNXSA-N	direct	637265347	14900.0	18.5900668767	1.0	37.1801337533	0.309392256456	2.01	0.548206423436
50733230	637265347	3314.0	18.8096683018	0.618784512912	LKDRXBCSQODPBY-MOJAZDJTSA-N	1.0	QIGJYVCQYDKYDW-LCOYTZNXSA-N	direct	637265347	15816.0	18.5900668767	1.0	37.1801337533	0.309392256456	2.01	0.548206423436
50734021	637265347	3314.0	18.8096683018	0.618457083591	LKDRXBCSQODPBY-MOJAZDJTSA-N	1.0	QIGJYVCQYDKYDW-LCOYTZNXSA-N	direct	637265347	14900.0	18.5900668767	1.0	37.1801337533	0.309228541796	2.01	0.548133888296
50734022	637265347	3314.0	18.8096683018	0.618457083591	LKDRXBCSQODPBY-MOJAZDJTSA-N	1.0	QIGJYVCQYDKYDW-LCOYTZNXSA-N	direct	637265347	15816.0	18.5900668767	1.0	37.1801337533	0.309228541796	2.01	0.548133888296
50657571	637270299	6181.0	10.1095789812	0.618784512912	LKDRXBCSQODPBY-MOJAZDJTSA-N	1.0	QIGJYVCQYDKYDW-LBGGPIGOSA-N	direct	637270299	6181.0	9.28066871302	2.0	18.561337426	0.309392256456	2.01	0.547994498364
50657607	637270299	6181.0	10.1095789812	0.618457083591	LKDRXBCSQODPBY-MOJAZDJTSA-N	1.0	QIGJYVCQYDKYDW-LBGGPIGOSA-N	direct	637270299	6181.0	9.28066871302	2.0	18.561337426	0.309228541796	2.01	0.547921991264
41012958	637267243	5893.0	14.0357403698	0.816483380648	LKDRXBCSQODPBY-MOJAZDJTSA-N	1.0	GUBGYTABKSRVRQ-QKKXKWKRSA-N	direct	637267243	9877.0	17.1630432629	1.0	28.0714807396	0.408241690324	2.01	0.547689849201
41012959	637267243	5893.0	14.0357403698	0.816483380648	LKDRXBCSQODPBY-MOJAZDJTSA-N	1.0	GUBGYTABKSRVRQ-QKKXKWKRSA-N	direct	637267243	13586.0	16.1378686207	1.0	28.0714807396	0.408241690324	2.01	0.547689849201
41012960	637267243	5893.0	14.0357403698	0.816483380648	LKDRXBCSQODPBY-MOJAZDJTSA-N	1.0	GUBGYTABKSRVRQ-QKKXKWKRSA-N	direct	637267243	16797.0	15.3914739664	1.0	28.0714807396	0.408241690324	2.01	0.547689849201
10944509	637264292	3314.0	8.10513034325	0.704142057525	LKDRXBCSQODPBY-MOJAZDJTSA-N	1.0	QIGJYVCQYDKYDW-LCOYTZNXSA-N	direct	637264292	3314.0	37.2588484011	2.0	16.2102606865	0.352071028763	2.01	0.547143940702
50156367	637266367	2926.0	15.5376020021	0.726533992549	LKDRXBCSQODPBY-MOJAZDJTSA-N	1.0	HDTRYLNUVZCQOY-LIZSDCNHSA-N	direct	637266367	2714.0	20.6798537139	1.0	31.0752040042	0.363266996274	2.01	0.545630961158
45629226	637265341	2856.0	17.536107011	0.642172148955	LKDRXBCSQODPBY-MOJAZDJTSA-N	1.0	PMMURAAUARKVCB-CERMHHMHSA-N	direct	637265341	10975.0	22.8477116556	1.0	35.072214022	0.321086074477	2.01	0.545299609082
45629234	637265341	10842.0	17.536107011	0.642172148955	LKDRXBCSQODPBY-MOJAZDJTSA-N	1.0	PMMURAAUARKVCB-ZXXMMSQZSA-N	direct	637265341	10975.0	22.8477116556	1.0	35.072214022	0.321086074477	2.01	0.545299609082
20530808	637270880	10184.0	15.49757288	0.726533992549	LKDRXBCSQODPBY-MOJAZDJTSA-N	1.0	HDTRYLNUVZCQOY-LIZSDCNHSA-N	direct	637270880	1536.0	18.0920514784	1.0	30.99514576	0.363266996274	2.01	0.545279197402
20530809	637270880	10184.0	15.49757288	0.726533992549	LKDRXBCSQODPBY-MOJAZDJTSA-N	1.0	HDTRYLNUVZCQOY-LIZSDCNHSA-N	direct	637270880	1620.0	18.0920514784	1.0	30.99514576	0.363266996274	2.01	0.545279197402
20530814	637270880	12906.0	15.49757288	0.726533992549	LKDRXBCSQODPBY-MOJAZDJTSA-N	1.0	HDTRYLNUVZCQOY-LIZSDCNHSA-N	direct	637270880	1536.0	18.0920514784	1.0	30.99514576	0.363266996274	2.01	0.545279197402
20530815	637270880	12906.0	15.49757288	0.726533992549	LKDRXBCSQODPBY-MOJAZDJTSA-N	1.0	HDTRYLNUVZCQOY-LIZSDCNHSA-N	direct	637270880	1620.0	18.0920514784	1.0	30.99514576	0.363266996274	2.01	0.545279197402
20530820	637270880	13190.0	15.49757288	0.726533992549	LKDRXBCSQODPBY-MOJAZDJTSA-N	1.0	HDTRYLNUVZCQOY-LIZSDCNHSA-N	direct	637270880	1536.0	18.0920514784	1.0	30.99514576	0.363266996274	2.01	0.545279197402
20530821	637270880	13190.0	15.49757288	0.726533992549	LKDRXBCSQODPBY-MOJAZDJTSA-N	1.0	HDTRYLNUVZCQOY-LIZSDCNHSA-N	direct	637270880	1620.0	18.0920514784	1.0	30.99514576	0.363266996274	2.01	0.545279197402
20530826	637270880	13815.0	15.49757288	0.726533992549	LKDRXBCSQODPBY-MOJAZDJTSA-N	1.0	HDTRYLNUVZCQOY-LIZSDCNHSA-N	direct	637270880	1536.0	18.0920514784	1.0	30.99514576	0.363266996274	2.01	0.545279197402
20530827	637270880	13815.0	15.49757288	0.726533992549	LKDRXBCSQODPBY-MOJAZDJTSA-N	1.0	HDTRYLNUVZCQOY-LIZSDCNHSA-N	direct	637270880	1620.0	18.0920514784	1.0	30.99514576	0.363266996274	2.01	0.545279197402
20530832	637270880	13835.0	15.49757288	0.726533992549	LKDRXBCSQODPBY-MOJAZDJTSA-N	1.0	HDTRYLNUVZCQOY-LIZSDCNHSA-N	direct	637270880	1536.0	18.0920514784	1.0	30.99514576	0.363266996274	2.01	0.545279197402
20530833	637270880	13835.0	15.49757288	0.726533992549	LKDRXBCSQODPBY-MOJAZDJTSA-N	1.0	HDTRYLNUVZCQOY-LIZSDCNHSA-N	direct	637270880	1620.0	18.0920514784	1.0	30.99514576	0.363266996274	2.01	0.545279197402
20530838	637270880	14235.0	15.49757288	0.726533992549	LKDRXBCSQODPBY-MOJAZDJTSA-N	1.0	HDTRYLNUVZCQOY-LIZSDCNHSA-N	direct	637270880	1536.0	18.0920514784	1.0	30.99514576	0.363266996274	2.01	0.545279197402
20530839	637270880	14235.0	15.49757288	0.726533992549	LKDRXBCSQODPBY-MOJAZDJTSA-N	1.0	HDTRYLNUVZCQOY-LIZSDCNHSA-N	direct	637270880	1620.0	18.0920514784	1.0	30.99514576	0.363266996274	2.01	0.545279197402
42172585	637265109	13377.0	21.9586073148	0.509937362596	LKDRXBCSQODPBY-MOJAZDJTSA-N	1.0	JUTQRXXDIORLET-ONEGZZNKSA-N	flat tautomer	637265109	962.0	25.5214335044	1.0	43.9172146297	0.254968681298	2.01	0.544527013347
42172586	637265109	13377.0	21.9586073148	0.509937362596	LKDRXBCSQODPBY-MOJAZDJTSA-N	1.0	JUTQRXXDIORLET-ONEGZZNKSA-N	flat tautomer	637265109	1066.0	25.5214335044	1.0	43.9172146297	0.254968681298	2.01	0.544527013347
20530862	637270880	1620.0	19.1830961606	0.618784512912	LKDRXBCSQODPBY-MOJAZDJTSA-N	1.0	HDTRYLNUVZCQOY-LIZSDCNHSA-N	direct	637270880	1536.0	18.0920514784	1.0	36.1841029568	0.309392256456	2.01	0.544497431708
20531134	637270880	1620.0	19.1830961606	0.618457083591	LKDRXBCSQODPBY-MOJAZDJTSA-N	1.0	HDTRYLNUVZCQOY-LIZSDCNHSA-N	direct	637270880	1536.0	18.0920514784	1.0	36.1841029568	0.309228541796	2.01	0.544425387317
42172592	637265109	13377.0	21.9586073148	0.509937362596	LKDRXBCSQODPBY-MOJAZDJTSA-N	1.0	JUTQRXXDIORLET-ONEGZZNKSA-N	flat tautomer	637265109	16164.0	21.9281179927	1.0	43.8562359854	0.254968681298	2.01	0.544337897174
45679998	637267083	7301.0	23.1791420106	0.509937362596	LKDRXBCSQODPBY-MOJAZDJTSA-N	1.0	LABWFKZNXLWHGQ-ZZRYAAOLSA-N	direct	637267083	5540.0	21.876148359	1.0	43.7522967181	0.254968681298	2.01	0.544015089971
52533		2517.0		0.866005112167	LKDRXBCSQODPBY-MOJAZDJTSA-N	0.0		flat tautomer				0.1	1.0	0.866005112167	1.01	0.543826613918
52534		3465.0		0.866005112167	LKDRXBCSQODPBY-MOJAZDJTSA-N	0.0		flat tautomer				0.1	1.0	0.866005112167	1.01	0.543826613918
52535		8495.0		0.866005112167	LKDRXBCSQODPBY-MOJAZDJTSA-N	0.0		flat tautomer				0.1	1.0	0.866005112167	1.01	0.543826613918
52628		2517.0		0.861021186311	LKDRXBCSQODPBY-MOJAZDJTSA-N	0.0		flat tautomer				0.1	1.0	0.861021186311	1.01	0.543042478628
52629		3465.0		0.861021186311	LKDRXBCSQODPBY-MOJAZDJTSA-N	0.0		flat tautomer				0.1	1.0	0.861021186311	1.01	0.543042478628
52630		8495.0		0.861021186311	LKDRXBCSQODPBY-MOJAZDJTSA-N	0.0		flat tautomer				0.1	1.0	0.861021186311	1.01	0.543042478628
41012940	637267243	5893.0	14.0357403698	0.786221120101	LKDRXBCSQODPBY-MOJAZDJTSA-N	1.0	GUBGYTABKSRVRQ-QKKXKWKRSA-N	direct	637267243	9877.0	17.1630432629	1.0	28.0714807396	0.393110560051	2.01	0.542542833304
41012941	637267243	5893.0	14.0357403698	0.786221120101	LKDRXBCSQODPBY-MOJAZDJTSA-N	1.0	GUBGYTABKSRVRQ-QKKXKWKRSA-N	direct	637267243	13586.0	16.1378686207	1.0	28.0714807396	0.393110560051	2.01	0.542542833304
41012942	637267243	5893.0	14.0357403698	0.786221120101	LKDRXBCSQODPBY-MOJAZDJTSA-N	1.0	GUBGYTABKSRVRQ-QKKXKWKRSA-N	direct	637267243	16797.0	15.3914739664	1.0	28.0714807396	0.393110560051	2.01	0.542542833304
41012976	637267243	5893.0	14.0357403698	0.785607510839	LKDRXBCSQODPBY-MOJAZDJTSA-N	1.0	GUBGYTABKSRVRQ-QKKXKWKRSA-N	direct	637267243	9877.0	17.1630432629	1.0	28.0714807396	0.39280375542	2.01	0.542436944904
41012977	637267243	5893.0	14.0357403698	0.785607510839	LKDRXBCSQODPBY-MOJAZDJTSA-N	1.0	GUBGYTABKSRVRQ-QKKXKWKRSA-N	direct	637267243	13586.0	16.1378686207	1.0	28.0714807396	0.39280375542	2.01	0.542436944904
41012978	637267243	5893.0	14.0357403698	0.785607510839	LKDRXBCSQODPBY-MOJAZDJTSA-N	1.0	GUBGYTABKSRVRQ-QKKXKWKRSA-N	direct	637267243	16797.0	15.3914739664	1.0	28.0714807396	0.39280375542	2.01	0.542436944904
53293		2517.0		0.85470244781	LKDRXBCSQODPBY-MOJAZDJTSA-N	0.0		flat tautomer				0.1	1.0	0.85470244781	1.01	0.542043424497
53294		3465.0		0.85470244781	LKDRXBCSQODPBY-MOJAZDJTSA-N	0.0		flat tautomer				0.1	1.0	0.85470244781	1.01	0.542043424497
53295		8495.0		0.85470244781	LKDRXBCSQODPBY-MOJAZDJTSA-N	0.0		flat tautomer				0.1	1.0	0.85470244781	1.01	0.542043424497
50734210	637265347	3314.0	19.9318141383	0.589464658504	LKDRXBCSQODPBY-MOJAZDJTSA-N	1.0	QIGJYVCQYDKYDW-LCOYTZNXSA-N	direct	637265347	14900.0	18.5900668767	1.0	37.1801337533	0.294732329252	2.01	0.541593824964
50734211	637265347	3314.0	19.9318141383	0.589464658504	LKDRXBCSQODPBY-MOJAZDJTSA-N	1.0	QIGJYVCQYDKYDW-LCOYTZNXSA-N	direct	637265347	15816.0	18.5900668767	1.0	37.1801337533	0.294732329252	2.01	0.541593824964
50657613	637270299	6181.0	9.70553377384	0.589464658504	LKDRXBCSQODPBY-MOJAZDJTSA-N	1.0	QIGJYVCQYDKYDW-LBGGPIGOSA-N	direct	637270299	6181.0	9.28066871302	2.0	18.561337426	0.294732329252	2.01	0.541384456183
50156259	637266367	2926.0	15.5376020021	0.704142057525	LKDRXBCSQODPBY-MOJAZDJTSA-N	1.0	HDTRYLNUVZCQOY-LIZSDCNHSA-N	direct	637266367	2714.0	20.6798537139	1.0	31.0752040042	0.352071028763	2.01	0.54137736313
42172593	637265109	13377.0	21.9586073148	0.497472946801	LKDRXBCSQODPBY-MOJAZDJTSA-N	1.0	JUTQRXXDIORLET-ONEGZZNKSA-N	flat tautomer	637265109	962.0	25.5214335044	1.0	43.9172146297	0.248736473401	2.01	0.541168598002
42172594	637265109	13377.0	21.9586073148	0.497472946801	LKDRXBCSQODPBY-MOJAZDJTSA-N	1.0	JUTQRXXDIORLET-ONEGZZNKSA-N	flat tautomer	637265109	1066.0	25.5214335044	1.0	43.9172146297	0.248736473401	2.01	0.541168598002
20530196	637270880	10184.0	15.49757288	0.704142057525	LKDRXBCSQODPBY-MOJAZDJTSA-N	1.0	HDTRYLNUVZCQOY-LIZSDCNHSA-N	direct	637270880	1536.0	18.0920514784	1.0	30.99514576	0.352071028763	2.01	0.541028341634
20530197	637270880	10184.0	15.49757288	0.704142057525	LKDRXBCSQODPBY-MOJAZDJTSA-N	1.0	HDTRYLNUVZCQOY-LIZSDCNHSA-N	direct	637270880	1620.0	18.0920514784	1.0	30.99514576	0.352071028763	2.01	0.541028341634
20530202	637270880	12906.0	15.49757288	0.704142057525	LKDRXBCSQODPBY-MOJAZDJTSA-N	1.0	HDTRYLNUVZCQOY-LIZSDCNHSA-N	direct	637270880	1536.0	18.0920514784	1.0	30.99514576	0.352071028763	2.01	0.541028341634
20530203	637270880	12906.0	15.49757288	0.704142057525	LKDRXBCSQODPBY-MOJAZDJTSA-N	1.0	HDTRYLNUVZCQOY-LIZSDCNHSA-N	direct	637270880	1620.0	18.0920514784	1.0	30.99514576	0.352071028763	2.01	0.541028341634
20530208	637270880	13190.0	15.49757288	0.704142057525	LKDRXBCSQODPBY-MOJAZDJTSA-N	1.0	HDTRYLNUVZCQOY-LIZSDCNHSA-N	direct	637270880	1536.0	18.0920514784	1.0	30.99514576	0.352071028763	2.01	0.541028341634
20530209	637270880	13190.0	15.49757288	0.704142057525	LKDRXBCSQODPBY-MOJAZDJTSA-N	1.0	HDTRYLNUVZCQOY-LIZSDCNHSA-N	direct	637270880	1620.0	18.0920514784	1.0	30.99514576	0.352071028763	2.01	0.541028341634
20530214	637270880	13815.0	15.49757288	0.704142057525	LKDRXBCSQODPBY-MOJAZDJTSA-N	1.0	HDTRYLNUVZCQOY-LIZSDCNHSA-N	direct	637270880	1536.0	18.0920514784	1.0	30.99514576	0.352071028763	2.01	0.541028341634
20530215	637270880	13815.0	15.49757288	0.704142057525	LKDRXBCSQODPBY-MOJAZDJTSA-N	1.0	HDTRYLNUVZCQOY-LIZSDCNHSA-N	direct	637270880	1620.0	18.0920514784	1.0	30.99514576	0.352071028763	2.01	0.541028341634
20530220	637270880	13835.0	15.49757288	0.704142057525	LKDRXBCSQODPBY-MOJAZDJTSA-N	1.0	HDTRYLNUVZCQOY-LIZSDCNHSA-N	direct	637270880	1536.0	18.0920514784	1.0	30.99514576	0.352071028763	2.01	0.541028341634
20530221	637270880	13835.0	15.49757288	0.704142057525	LKDRXBCSQODPBY-MOJAZDJTSA-N	1.0	HDTRYLNUVZCQOY-LIZSDCNHSA-N	direct	637270880	1620.0	18.0920514784	1.0	30.99514576	0.352071028763	2.01	0.541028341634
20530226	637270880	14235.0	15.49757288	0.704142057525	LKDRXBCSQODPBY-MOJAZDJTSA-N	1.0	HDTRYLNUVZCQOY-LIZSDCNHSA-N	direct	637270880	1536.0	18.0920514784	1.0	30.99514576	0.352071028763	2.01	0.541028341634
20530227	637270880	14235.0	15.49757288	0.704142057525	LKDRXBCSQODPBY-MOJAZDJTSA-N	1.0	HDTRYLNUVZCQOY-LIZSDCNHSA-N	direct	637270880	1620.0	18.0920514784	1.0	30.99514576	0.352071028763	2.01	0.541028341634
42172600	637265109	13377.0	21.9586073148	0.497472946801	LKDRXBCSQODPBY-MOJAZDJTSA-N	1.0	JUTQRXXDIORLET-ONEGZZNKSA-N	flat tautomer	637265109	16164.0	21.9281179927	1.0	43.8562359854	0.248736473401	2.01	0.540980648219
45680001	637267083	7301.0	23.1791420106	0.497472946801	LKDRXBCSQODPBY-MOJAZDJTSA-N	1.0	LABWFKZNXLWHGQ-ZZRYAAOLSA-N	direct	637267083	5540.0	21.876148359	1.0	43.7522967181	0.248736473401	2.01	0.540659831956
45629406	637265341	2856.0	17.536107011	0.618784512912	LKDRXBCSQODPBY-MOJAZDJTSA-N	1.0	PMMURAAUARKVCB-CERMHHMHSA-N	direct	637265341	10975.0	22.8477116556	1.0	35.072214022	0.309392256456	2.01	0.540265429338
45629414	637265341	10842.0	17.536107011	0.618784512912	LKDRXBCSQODPBY-MOJAZDJTSA-N	1.0	PMMURAAUARKVCB-ZXXMMSQZSA-N	direct	637265341	10975.0	22.8477116556	1.0	35.072214022	0.309392256456	2.01	0.540265429338
45629454	637265341	2856.0	17.536107011	0.618457083591	LKDRXBCSQODPBY-MOJAZDJTSA-N	1.0	PMMURAAUARKVCB-CERMHHMHSA-N	direct	637265341	10975.0	22.8477116556	1.0	35.072214022	0.309228541796	2.01	0.540193944898
45629462	637265341	10842.0	17.536107011	0.618457083591	LKDRXBCSQODPBY-MOJAZDJTSA-N	1.0	PMMURAAUARKVCB-ZXXMMSQZSA-N	direct	637265341	10975.0	22.8477116556	1.0	35.072214022	0.309228541796	2.01	0.540193944898
41012931	637267243	5893.0	14.0357403698	0.771655175928	LKDRXBCSQODPBY-MOJAZDJTSA-N	1.0	GUBGYTABKSRVRQ-QKKXKWKRSA-N	direct	637267243	9877.0	17.1630432629	1.0	28.0714807396	0.385827587964	2.01	0.540012326092
41012932	637267243	5893.0	14.0357403698	0.771655175928	LKDRXBCSQODPBY-MOJAZDJTSA-N	1.0	GUBGYTABKSRVRQ-QKKXKWKRSA-N	direct	637267243	13586.0	16.1378686207	1.0	28.0714807396	0.385827587964	2.01	0.540012326092
41012933	637267243	5893.0	14.0357403698	0.771655175928	LKDRXBCSQODPBY-MOJAZDJTSA-N	1.0	GUBGYTABKSRVRQ-QKKXKWKRSA-N	direct	637267243	16797.0	15.3914739664	1.0	28.0714807396	0.385827587964	2.01	0.540012326092
52723		2517.0		0.83509809814	LKDRXBCSQODPBY-MOJAZDJTSA-N	0.0		flat tautomer				0.1	1.0	0.83509809814	1.01	0.538908107246
52724		3465.0		0.83509809814	LKDRXBCSQODPBY-MOJAZDJTSA-N	0.0		flat tautomer				0.1	1.0	0.83509809814	1.01	0.538908107246
52725		8495.0		0.83509809814	LKDRXBCSQODPBY-MOJAZDJTSA-N	0.0		flat tautomer				0.1	1.0	0.83509809814	1.01	0.538908107246
50733814	637265347	3314.0	19.9318141383	0.575121622611	LKDRXBCSQODPBY-MOJAZDJTSA-N	1.0	QIGJYVCQYDKYDW-LCOYTZNXSA-N	direct	637265347	14900.0	18.5900668767	1.0	37.1801337533	0.287560811305	2.01	0.538268772436
50733815	637265347	3314.0	19.9318141383	0.575121622611	LKDRXBCSQODPBY-MOJAZDJTSA-N	1.0	QIGJYVCQYDKYDW-LCOYTZNXSA-N	direct	637265347	15816.0	18.5900668767	1.0	37.1801337533	0.287560811305	2.01	0.538268772436
50657598	637270299	6181.0	10.1095789812	0.575121622611	LKDRXBCSQODPBY-MOJAZDJTSA-N	1.0	QIGJYVCQYDKYDW-LBGGPIGOSA-N	direct	637270299	6181.0	9.28066871302	2.0	18.561337426	0.287560811305	2.01	0.538060689051
20531202	637270880	1620.0	19.1830961606	0.589464658504	LKDRXBCSQODPBY-MOJAZDJTSA-N	1.0	HDTRYLNUVZCQOY-LIZSDCNHSA-N	direct	637270880	1536.0	18.0920514784	1.0	36.1841029568	0.294732329252	2.01	0.537929571991
41012994	637267243	5893.0	14.0357403698	0.754586126066	LKDRXBCSQODPBY-MOJAZDJTSA-N	1.0	GUBGYTABKSRVRQ-QKKXKWKRSA-N	direct	637267243	9877.0	17.1630432629	1.0	28.0714807396	0.377293063033	2.01	0.537000955613
41012995	637267243	5893.0	14.0357403698	0.754586126066	LKDRXBCSQODPBY-MOJAZDJTSA-N	1.0	GUBGYTABKSRVRQ-QKKXKWKRSA-N	direct	637267243	13586.0	16.1378686207	1.0	28.0714807396	0.377293063033	2.01	0.537000955613
41012996	637267243	5893.0	14.0357403698	0.754586126066	LKDRXBCSQODPBY-MOJAZDJTSA-N	1.0	GUBGYTABKSRVRQ-QKKXKWKRSA-N	direct	637267243	16797.0	15.3914739664	1.0	28.0714807396	0.377293063033	2.01	0.537000955613
52438		2517.0		0.821037275646	LKDRXBCSQODPBY-MOJAZDJTSA-N	0.0		flat tautomer				0.1	1.0	0.821037275646	1.01	0.536625198522
52439		3465.0		0.821037275646	LKDRXBCSQODPBY-MOJAZDJTSA-N	0.0		flat tautomer				0.1	1.0	0.821037275646	1.01	0.536625198522
52440		8495.0		0.821037275646	LKDRXBCSQODPBY-MOJAZDJTSA-N	0.0		flat tautomer				0.1	1.0	0.821037275646	1.01	0.536625198522
41012985	637267243	5893.0	14.0357403698	0.749700052886	LKDRXBCSQODPBY-MOJAZDJTSA-N	1.0	GUBGYTABKSRVRQ-QKKXKWKRSA-N	direct	637267243	9877.0	17.1630432629	1.0	28.0714807396	0.374850026443	2.01	0.536129543725
41012986	637267243	5893.0	14.0357403698	0.749700052886	LKDRXBCSQODPBY-MOJAZDJTSA-N	1.0	GUBGYTABKSRVRQ-QKKXKWKRSA-N	direct	637267243	13586.0	16.1378686207	1.0	28.0714807396	0.374850026443	2.01	0.536129543725
41012987	637267243	5893.0	14.0357403698	0.749700052886	LKDRXBCSQODPBY-MOJAZDJTSA-N	1.0	GUBGYTABKSRVRQ-QKKXKWKRSA-N	direct	637267243	16797.0	15.3914739664	1.0	28.0714807396	0.374850026443	2.01	0.536129543725
53198		2517.0		0.816483380648	LKDRXBCSQODPBY-MOJAZDJTSA-N	0.0		flat tautomer				0.1	1.0	0.816483380648	1.01	0.535879545975
53199		3465.0		0.816483380648	LKDRXBCSQODPBY-MOJAZDJTSA-N	0.0		flat tautomer				0.1	1.0	0.816483380648	1.01	0.535879545975
53200		8495.0		0.816483380648	LKDRXBCSQODPBY-MOJAZDJTSA-N	0.0		flat tautomer				0.1	1.0	0.816483380648	1.01	0.535879545975
10944449	637264292	3314.0	8.10513034325	0.642172148955	LKDRXBCSQODPBY-MOJAZDJTSA-N	1.0	QIGJYVCQYDKYDW-LCOYTZNXSA-N	direct	637264292	3314.0	37.2588484011	2.0	16.2102606865	0.321086074477	2.01	0.534686709756
20531066	637270880	1620.0	19.1830961606	0.575121622611	LKDRXBCSQODPBY-MOJAZDJTSA-N	1.0	HDTRYLNUVZCQOY-LIZSDCNHSA-N	direct	637270880	1536.0	18.0920514784	1.0	36.1841029568	0.287560811305	2.01	0.53462701572
45629466	637265341	2856.0	17.536107011	0.589464658504	LKDRXBCSQODPBY-MOJAZDJTSA-N	1.0	PMMURAAUARKVCB-CERMHHMHSA-N	direct	637265341	10975.0	22.8477116556	1.0	35.072214022	0.294732329252	2.01	0.533748617057
45629474	637265341	10842.0	17.536107011	0.589464658504	LKDRXBCSQODPBY-MOJAZDJTSA-N	1.0	PMMURAAUARKVCB-ZXXMMSQZSA-N	direct	637265341	10975.0	22.8477116556	1.0	35.072214022	0.294732329252	2.01	0.533748617057
41013003	637267243	5893.0	14.0357403698	0.726533992549	LKDRXBCSQODPBY-MOJAZDJTSA-N	1.0	GUBGYTABKSRVRQ-QKKXKWKRSA-N	direct	637267243	9877.0	17.1630432629	1.0	28.0714807396	0.363266996274	2.01	0.531939008188
41013004	637267243	5893.0	14.0357403698	0.726533992549	LKDRXBCSQODPBY-MOJAZDJTSA-N	1.0	GUBGYTABKSRVRQ-QKKXKWKRSA-N	direct	637267243	13586.0	16.1378686207	1.0	28.0714807396	0.363266996274	2.01	0.531939008188
41013005	637267243	5893.0	14.0357403698	0.726533992549	LKDRXBCSQODPBY-MOJAZDJTSA-N	1.0	GUBGYTABKSRVRQ-QKKXKWKRSA-N	direct	637267243	16797.0	15.3914739664	1.0	28.0714807396	0.363266996274	2.01	0.531939008188
53008		2517.0		0.786221120101	LKDRXBCSQODPBY-MOJAZDJTSA-N	0.0		flat tautomer				0.1	1.0	0.786221120101	1.01	0.530843519571
53009		3465.0		0.786221120101	LKDRXBCSQODPBY-MOJAZDJTSA-N	0.0		flat tautomer				0.1	1.0	0.786221120101	1.01	0.530843519571
53010		8495.0		0.786221120101	LKDRXBCSQODPBY-MOJAZDJTSA-N	0.0		flat tautomer				0.1	1.0	0.786221120101	1.01	0.530843519571
53388		2517.0		0.785607510839	LKDRXBCSQODPBY-MOJAZDJTSA-N	0.0		flat tautomer				0.1	1.0	0.785607510839	1.01	0.530739914533
53389		3465.0		0.785607510839	LKDRXBCSQODPBY-MOJAZDJTSA-N	0.0		flat tautomer				0.1	1.0	0.785607510839	1.01	0.530739914533
53390		8495.0		0.785607510839	LKDRXBCSQODPBY-MOJAZDJTSA-N	0.0		flat tautomer				0.1	1.0	0.785607510839	1.01	0.530739914533
45629442	637265341	2856.0	17.536107011	0.575121622611	LKDRXBCSQODPBY-MOJAZDJTSA-N	1.0	PMMURAAUARKVCB-CERMHHMHSA-N	direct	637265341	10975.0	22.8477116556	1.0	35.072214022	0.287560811305	2.01	0.530471729274
45629450	637265341	10842.0	17.536107011	0.575121622611	LKDRXBCSQODPBY-MOJAZDJTSA-N	1.0	PMMURAAUARKVCB-ZXXMMSQZSA-N	direct	637265341	10975.0	22.8477116556	1.0	35.072214022	0.287560811305	2.01	0.530471729274
10944629	637264292	3314.0	8.10513034325	0.618784512912	LKDRXBCSQODPBY-MOJAZDJTSA-N	1.0	QIGJYVCQYDKYDW-LCOYTZNXSA-N	direct	637264292	3314.0	37.2588484011	2.0	16.2102606865	0.309392256456	2.01	0.529750507788
10944677	637264292	3314.0	8.10513034325	0.618457083591	LKDRXBCSQODPBY-MOJAZDJTSA-N	1.0	QIGJYVCQYDKYDW-LCOYTZNXSA-N	direct	637264292	3314.0	37.2588484011	2.0	16.2102606865	0.309228541796	2.01	0.529680414615
50156199	637266367	2926.0	15.5376020021	0.642172148955	LKDRXBCSQODPBY-MOJAZDJTSA-N	1.0	HDTRYLNUVZCQOY-LIZSDCNHSA-N	direct	637266367	2714.0	20.6798537139	1.0	31.0752040042	0.321086074477	2.01	0.529051424123
20529856	637270880	10184.0	15.49757288	0.642172148955	LKDRXBCSQODPBY-MOJAZDJTSA-N	1.0	HDTRYLNUVZCQOY-LIZSDCNHSA-N	direct	637270880	1536.0	18.0920514784	1.0	30.99514576	0.321086074477	2.01	0.528710349058
20529857	637270880	10184.0	15.49757288	0.642172148955	LKDRXBCSQODPBY-MOJAZDJTSA-N	1.0	HDTRYLNUVZCQOY-LIZSDCNHSA-N	direct	637270880	1620.0	18.0920514784	1.0	30.99514576	0.321086074477	2.01	0.528710349058
20529862	637270880	12906.0	15.49757288	0.642172148955	LKDRXBCSQODPBY-MOJAZDJTSA-N	1.0	HDTRYLNUVZCQOY-LIZSDCNHSA-N	direct	637270880	1536.0	18.0920514784	1.0	30.99514576	0.321086074477	2.01	0.528710349058
20529863	637270880	12906.0	15.49757288	0.642172148955	LKDRXBCSQODPBY-MOJAZDJTSA-N	1.0	HDTRYLNUVZCQOY-LIZSDCNHSA-N	direct	637270880	1620.0	18.0920514784	1.0	30.99514576	0.321086074477	2.01	0.528710349058
20529868	637270880	13190.0	15.49757288	0.642172148955	LKDRXBCSQODPBY-MOJAZDJTSA-N	1.0	HDTRYLNUVZCQOY-LIZSDCNHSA-N	direct	637270880	1536.0	18.0920514784	1.0	30.99514576	0.321086074477	2.01	0.528710349058
20529869	637270880	13190.0	15.49757288	0.642172148955	LKDRXBCSQODPBY-MOJAZDJTSA-N	1.0	HDTRYLNUVZCQOY-LIZSDCNHSA-N	direct	637270880	1620.0	18.0920514784	1.0	30.99514576	0.321086074477	2.01	0.528710349058
20529874	637270880	13815.0	15.49757288	0.642172148955	LKDRXBCSQODPBY-MOJAZDJTSA-N	1.0	HDTRYLNUVZCQOY-LIZSDCNHSA-N	direct	637270880	1536.0	18.0920514784	1.0	30.99514576	0.321086074477	2.01	0.528710349058
20529875	637270880	13815.0	15.49757288	0.642172148955	LKDRXBCSQODPBY-MOJAZDJTSA-N	1.0	HDTRYLNUVZCQOY-LIZSDCNHSA-N	direct	637270880	1620.0	18.0920514784	1.0	30.99514576	0.321086074477	2.01	0.528710349058
20529880	637270880	13835.0	15.49757288	0.642172148955	LKDRXBCSQODPBY-MOJAZDJTSA-N	1.0	HDTRYLNUVZCQOY-LIZSDCNHSA-N	direct	637270880	1536.0	18.0920514784	1.0	30.99514576	0.321086074477	2.01	0.528710349058
20529881	637270880	13835.0	15.49757288	0.642172148955	LKDRXBCSQODPBY-MOJAZDJTSA-N	1.0	HDTRYLNUVZCQOY-LIZSDCNHSA-N	direct	637270880	1620.0	18.0920514784	1.0	30.99514576	0.321086074477	2.01	0.528710349058
20529886	637270880	14235.0	15.49757288	0.642172148955	LKDRXBCSQODPBY-MOJAZDJTSA-N	1.0	HDTRYLNUVZCQOY-LIZSDCNHSA-N	direct	637270880	1536.0	18.0920514784	1.0	30.99514576	0.321086074477	2.01	0.528710349058
20529887	637270880	14235.0	15.49757288	0.642172148955	LKDRXBCSQODPBY-MOJAZDJTSA-N	1.0	HDTRYLNUVZCQOY-LIZSDCNHSA-N	direct	637270880	1620.0	18.0920514784	1.0	30.99514576	0.321086074477	2.01	0.528710349058
52913		2517.0		0.771655175928	LKDRXBCSQODPBY-MOJAZDJTSA-N	0.0		flat tautomer				0.1	1.0	0.771655175928	1.01	0.528367579843
52914		3465.0		0.771655175928	LKDRXBCSQODPBY-MOJAZDJTSA-N	0.0		flat tautomer				0.1	1.0	0.771655175928	1.01	0.528367579843
52915		8495.0		0.771655175928	LKDRXBCSQODPBY-MOJAZDJTSA-N	0.0		flat tautomer				0.1	1.0	0.771655175928	1.01	0.528367579843
41012922	637267243	5893.0	14.0357403698	0.704142057525	LKDRXBCSQODPBY-MOJAZDJTSA-N	1.0	GUBGYTABKSRVRQ-QKKXKWKRSA-N	direct	637267243	9877.0	17.1630432629	1.0	28.0714807396	0.352071028763	2.01	0.527792149089
41012923	637267243	5893.0	14.0357403698	0.704142057525	LKDRXBCSQODPBY-MOJAZDJTSA-N	1.0	GUBGYTABKSRVRQ-QKKXKWKRSA-N	direct	637267243	13586.0	16.1378686207	1.0	28.0714807396	0.352071028763	2.01	0.527792149089
41012924	637267243	5893.0	14.0357403698	0.704142057525	LKDRXBCSQODPBY-MOJAZDJTSA-N	1.0	GUBGYTABKSRVRQ-QKKXKWKRSA-N	direct	637267243	16797.0	15.3914739664	1.0	28.0714807396	0.352071028763	2.01	0.527792149089
53578		2517.0		0.754586126066	LKDRXBCSQODPBY-MOJAZDJTSA-N	0.0		flat tautomer				0.1	1.0	0.754586126066	1.01	0.525421146114
53579		3465.0		0.754586126066	LKDRXBCSQODPBY-MOJAZDJTSA-N	0.0		flat tautomer				0.1	1.0	0.754586126066	1.01	0.525421146114
53580		8495.0		0.754586126066	LKDRXBCSQODPBY-MOJAZDJTSA-N	0.0		flat tautomer				0.1	1.0	0.754586126066	1.01	0.525421146114
53483		2517.0		0.749700052886	LKDRXBCSQODPBY-MOJAZDJTSA-N	0.0		flat tautomer				0.1	1.0	0.749700052886	1.01	0.524568525223
53484		3465.0		0.749700052886	LKDRXBCSQODPBY-MOJAZDJTSA-N	0.0		flat tautomer				0.1	1.0	0.749700052886	1.01	0.524568525223
53485		8495.0		0.749700052886	LKDRXBCSQODPBY-MOJAZDJTSA-N	0.0		flat tautomer				0.1	1.0	0.749700052886	1.01	0.524568525223
50156379	637266367	2926.0	15.5376020021	0.618784512912	LKDRXBCSQODPBY-MOJAZDJTSA-N	1.0	HDTRYLNUVZCQOY-LIZSDCNHSA-N	direct	637266367	2714.0	20.6798537139	1.0	31.0752040042	0.309392256456	2.01	0.52416724684
50156427	637266367	2926.0	15.5376020021	0.618457083591	LKDRXBCSQODPBY-MOJAZDJTSA-N	1.0	HDTRYLNUVZCQOY-LIZSDCNHSA-N	direct	637266367	2714.0	20.6798537139	1.0	31.0752040042	0.309228541796	2.01	0.524097892409
20530876	637270880	10184.0	15.49757288	0.618784512912	LKDRXBCSQODPBY-MOJAZDJTSA-N	1.0	HDTRYLNUVZCQOY-LIZSDCNHSA-N	direct	637270880	1536.0	18.0920514784	1.0	30.99514576	0.309392256456	2.01	0.523829320564
20530877	637270880	10184.0	15.49757288	0.618784512912	LKDRXBCSQODPBY-MOJAZDJTSA-N	1.0	HDTRYLNUVZCQOY-LIZSDCNHSA-N	direct	637270880	1620.0	18.0920514784	1.0	30.99514576	0.309392256456	2.01	0.523829320564
20530882	637270880	12906.0	15.49757288	0.618784512912	LKDRXBCSQODPBY-MOJAZDJTSA-N	1.0	HDTRYLNUVZCQOY-LIZSDCNHSA-N	direct	637270880	1536.0	18.0920514784	1.0	30.99514576	0.309392256456	2.01	0.523829320564
20530883	637270880	12906.0	15.49757288	0.618784512912	LKDRXBCSQODPBY-MOJAZDJTSA-N	1.0	HDTRYLNUVZCQOY-LIZSDCNHSA-N	direct	637270880	1620.0	18.0920514784	1.0	30.99514576	0.309392256456	2.01	0.523829320564
20530888	637270880	13190.0	15.49757288	0.618784512912	LKDRXBCSQODPBY-MOJAZDJTSA-N	1.0	HDTRYLNUVZCQOY-LIZSDCNHSA-N	direct	637270880	1536.0	18.0920514784	1.0	30.99514576	0.309392256456	2.01	0.523829320564
20530889	637270880	13190.0	15.49757288	0.618784512912	LKDRXBCSQODPBY-MOJAZDJTSA-N	1.0	HDTRYLNUVZCQOY-LIZSDCNHSA-N	direct	637270880	1620.0	18.0920514784	1.0	30.99514576	0.309392256456	2.01	0.523829320564
20530894	637270880	13815.0	15.49757288	0.618784512912	LKDRXBCSQODPBY-MOJAZDJTSA-N	1.0	HDTRYLNUVZCQOY-LIZSDCNHSA-N	direct	637270880	1536.0	18.0920514784	1.0	30.99514576	0.309392256456	2.01	0.523829320564
20530895	637270880	13815.0	15.49757288	0.618784512912	LKDRXBCSQODPBY-MOJAZDJTSA-N	1.0	HDTRYLNUVZCQOY-LIZSDCNHSA-N	direct	637270880	1620.0	18.0920514784	1.0	30.99514576	0.309392256456	2.01	0.523829320564
20530900	637270880	13835.0	15.49757288	0.618784512912	LKDRXBCSQODPBY-MOJAZDJTSA-N	1.0	HDTRYLNUVZCQOY-LIZSDCNHSA-N	direct	637270880	1536.0	18.0920514784	1.0	30.99514576	0.309392256456	2.01	0.523829320564
20530901	637270880	13835.0	15.49757288	0.618784512912	LKDRXBCSQODPBY-MOJAZDJTSA-N	1.0	HDTRYLNUVZCQOY-LIZSDCNHSA-N	direct	637270880	1620.0	18.0920514784	1.0	30.99514576	0.309392256456	2.01	0.523829320564
20530906	637270880	14235.0	15.49757288	0.618784512912	LKDRXBCSQODPBY-MOJAZDJTSA-N	1.0	HDTRYLNUVZCQOY-LIZSDCNHSA-N	direct	637270880	1536.0	18.0920514784	1.0	30.99514576	0.309392256456	2.01	0.523829320564
20530907	637270880	14235.0	15.49757288	0.618784512912	LKDRXBCSQODPBY-MOJAZDJTSA-N	1.0	HDTRYLNUVZCQOY-LIZSDCNHSA-N	direct	637270880	1620.0	18.0920514784	1.0	30.99514576	0.309392256456	2.01	0.523829320564
20531148	637270880	10184.0	15.49757288	0.618457083591	LKDRXBCSQODPBY-MOJAZDJTSA-N	1.0	HDTRYLNUVZCQOY-LIZSDCNHSA-N	direct	637270880	1536.0	18.0920514784	1.0	30.99514576	0.309228541796	2.01	0.523760010845
20531149	637270880	10184.0	15.49757288	0.618457083591	LKDRXBCSQODPBY-MOJAZDJTSA-N	1.0	HDTRYLNUVZCQOY-LIZSDCNHSA-N	direct	637270880	1620.0	18.0920514784	1.0	30.99514576	0.309228541796	2.01	0.523760010845
20531154	637270880	12906.0	15.49757288	0.618457083591	LKDRXBCSQODPBY-MOJAZDJTSA-N	1.0	HDTRYLNUVZCQOY-LIZSDCNHSA-N	direct	637270880	1536.0	18.0920514784	1.0	30.99514576	0.309228541796	2.01	0.523760010845
20531155	637270880	12906.0	15.49757288	0.618457083591	LKDRXBCSQODPBY-MOJAZDJTSA-N	1.0	HDTRYLNUVZCQOY-LIZSDCNHSA-N	direct	637270880	1620.0	18.0920514784	1.0	30.99514576	0.309228541796	2.01	0.523760010845
20531160	637270880	13190.0	15.49757288	0.618457083591	LKDRXBCSQODPBY-MOJAZDJTSA-N	1.0	HDTRYLNUVZCQOY-LIZSDCNHSA-N	direct	637270880	1536.0	18.0920514784	1.0	30.99514576	0.309228541796	2.01	0.523760010845
20531161	637270880	13190.0	15.49757288	0.618457083591	LKDRXBCSQODPBY-MOJAZDJTSA-N	1.0	HDTRYLNUVZCQOY-LIZSDCNHSA-N	direct	637270880	1620.0	18.0920514784	1.0	30.99514576	0.309228541796	2.01	0.523760010845
20531166	637270880	13815.0	15.49757288	0.618457083591	LKDRXBCSQODPBY-MOJAZDJTSA-N	1.0	HDTRYLNUVZCQOY-LIZSDCNHSA-N	direct	637270880	1536.0	18.0920514784	1.0	30.99514576	0.309228541796	2.01	0.523760010845
20531167	637270880	13815.0	15.49757288	0.618457083591	LKDRXBCSQODPBY-MOJAZDJTSA-N	1.0	HDTRYLNUVZCQOY-LIZSDCNHSA-N	direct	637270880	1620.0	18.0920514784	1.0	30.99514576	0.309228541796	2.01	0.523760010845
20531172	637270880	13835.0	15.49757288	0.618457083591	LKDRXBCSQODPBY-MOJAZDJTSA-N	1.0	HDTRYLNUVZCQOY-LIZSDCNHSA-N	direct	637270880	1536.0	18.0920514784	1.0	30.99514576	0.309228541796	2.01	0.523760010845
20531173	637270880	13835.0	15.49757288	0.618457083591	LKDRXBCSQODPBY-MOJAZDJTSA-N	1.0	HDTRYLNUVZCQOY-LIZSDCNHSA-N	direct	637270880	1620.0	18.0920514784	1.0	30.99514576	0.309228541796	2.01	0.523760010845
20531178	637270880	14235.0	15.49757288	0.618457083591	LKDRXBCSQODPBY-MOJAZDJTSA-N	1.0	HDTRYLNUVZCQOY-LIZSDCNHSA-N	direct	637270880	1536.0	18.0920514784	1.0	30.99514576	0.309228541796	2.01	0.523760010845
20531179	637270880	14235.0	15.49757288	0.618457083591	LKDRXBCSQODPBY-MOJAZDJTSA-N	1.0	HDTRYLNUVZCQOY-LIZSDCNHSA-N	direct	637270880	1620.0	18.0920514784	1.0	30.99514576	0.309228541796	2.01	0.523760010845
10944689	637264292	3314.0	8.10513034325	0.589464658504	LKDRXBCSQODPBY-MOJAZDJTSA-N	1.0	QIGJYVCQYDKYDW-LCOYTZNXSA-N	direct	637264292	3314.0	37.2588484011	2.0	16.2102606865	0.294732329252	2.01	0.523360529034
50733418	637265347	3314.0	19.9318141383	0.509937362596	LKDRXBCSQODPBY-MOJAZDJTSA-N	1.0	QIGJYVCQYDKYDW-LCOYTZNXSA-N	direct	637265347	14900.0	18.5900668767	1.0	37.1801337533	0.254968681298	2.01	0.522322181466
50733419	637265347	3314.0	19.9318141383	0.509937362596	LKDRXBCSQODPBY-MOJAZDJTSA-N	1.0	QIGJYVCQYDKYDW-LCOYTZNXSA-N	direct	637265347	15816.0	18.5900668767	1.0	37.1801337533	0.254968681298	2.01	0.522322181466
50657577	637270299	6181.0	9.70553377384	0.509937362596	LKDRXBCSQODPBY-MOJAZDJTSA-N	1.0	QIGJYVCQYDKYDW-LBGGPIGOSA-N	direct	637270299	6181.0	9.28066871302	2.0	18.561337426	0.254968681298	2.01	0.522120262698
53673		2517.0		0.726533992549	LKDRXBCSQODPBY-MOJAZDJTSA-N	0.0		flat tautomer				0.1	1.0	0.726533992549	1.01	0.520468353777
53674		3465.0		0.726533992549	LKDRXBCSQODPBY-MOJAZDJTSA-N	0.0		flat tautomer				0.1	1.0	0.726533992549	1.01	0.520468353777
53675		8495.0		0.726533992549	LKDRXBCSQODPBY-MOJAZDJTSA-N	0.0		flat tautomer				0.1	1.0	0.726533992549	1.01	0.520468353777
10944665	637264292	3314.0	8.10513034325	0.575121622611	LKDRXBCSQODPBY-MOJAZDJTSA-N	1.0	QIGJYVCQYDKYDW-LCOYTZNXSA-N	direct	637264292	3314.0	37.2588484011	2.0	16.2102606865	0.287560811305	2.01	0.520147417713
50733616	637265347	3314.0	19.9318141383	0.497472946801	LKDRXBCSQODPBY-MOJAZDJTSA-N	1.0	QIGJYVCQYDKYDW-LCOYTZNXSA-N	direct	637265347	14900.0	18.5900668767	1.0	37.1801337533	0.248736473401	2.01	0.519100716257
50733617	637265347	3314.0	19.9318141383	0.497472946801	LKDRXBCSQODPBY-MOJAZDJTSA-N	1.0	QIGJYVCQYDKYDW-LCOYTZNXSA-N	direct	637265347	15816.0	18.5900668767	1.0	37.1801337533	0.248736473401	2.01	0.519100716257
50657589	637270299	6181.0	10.1095789812	0.497472946801	LKDRXBCSQODPBY-MOJAZDJTSA-N	1.0	QIGJYVCQYDKYDW-LBGGPIGOSA-N	direct	637270299	6181.0	9.28066871302	2.0	18.561337426	0.248736473401	2.01	0.518900042839
20530930	637270880	1620.0	19.1830961606	0.509937362596	LKDRXBCSQODPBY-MOJAZDJTSA-N	1.0	HDTRYLNUVZCQOY-LIZSDCNHSA-N	direct	637270880	1536.0	18.0920514784	1.0	36.1841029568	0.254968681298	2.01	0.518788314354
50156439	637266367	2926.0	15.5376020021	0.589464658504	LKDRXBCSQODPBY-MOJAZDJTSA-N	1.0	HDTRYLNUVZCQOY-LIZSDCNHSA-N	direct	637266367	2714.0	20.6798537139	1.0	31.0752040042	0.294732329252	2.01	0.51784461473
20531216	637270880	10184.0	15.49757288	0.589464658504	LKDRXBCSQODPBY-MOJAZDJTSA-N	1.0	HDTRYLNUVZCQOY-LIZSDCNHSA-N	direct	637270880	1536.0	18.0920514784	1.0	30.99514576	0.294732329252	2.01	0.517510764602
20531217	637270880	10184.0	15.49757288	0.589464658504	LKDRXBCSQODPBY-MOJAZDJTSA-N	1.0	HDTRYLNUVZCQOY-LIZSDCNHSA-N	direct	637270880	1620.0	18.0920514784	1.0	30.99514576	0.294732329252	2.01	0.517510764602
20531222	637270880	12906.0	15.49757288	0.589464658504	LKDRXBCSQODPBY-MOJAZDJTSA-N	1.0	HDTRYLNUVZCQOY-LIZSDCNHSA-N	direct	637270880	1536.0	18.0920514784	1.0	30.99514576	0.294732329252	2.01	0.517510764602
20531223	637270880	12906.0	15.49757288	0.589464658504	LKDRXBCSQODPBY-MOJAZDJTSA-N	1.0	HDTRYLNUVZCQOY-LIZSDCNHSA-N	direct	637270880	1620.0	18.0920514784	1.0	30.99514576	0.294732329252	2.01	0.517510764602
20531228	637270880	13190.0	15.49757288	0.589464658504	LKDRXBCSQODPBY-MOJAZDJTSA-N	1.0	HDTRYLNUVZCQOY-LIZSDCNHSA-N	direct	637270880	1536.0	18.0920514784	1.0	30.99514576	0.294732329252	2.01	0.517510764602
20531229	637270880	13190.0	15.49757288	0.589464658504	LKDRXBCSQODPBY-MOJAZDJTSA-N	1.0	HDTRYLNUVZCQOY-LIZSDCNHSA-N	direct	637270880	1620.0	18.0920514784	1.0	30.99514576	0.294732329252	2.01	0.517510764602
20531234	637270880	13815.0	15.49757288	0.589464658504	LKDRXBCSQODPBY-MOJAZDJTSA-N	1.0	HDTRYLNUVZCQOY-LIZSDCNHSA-N	direct	637270880	1536.0	18.0920514784	1.0	30.99514576	0.294732329252	2.01	0.517510764602
20531235	637270880	13815.0	15.49757288	0.589464658504	LKDRXBCSQODPBY-MOJAZDJTSA-N	1.0	HDTRYLNUVZCQOY-LIZSDCNHSA-N	direct	637270880	1620.0	18.0920514784	1.0	30.99514576	0.294732329252	2.01	0.517510764602
20531240	637270880	13835.0	15.49757288	0.589464658504	LKDRXBCSQODPBY-MOJAZDJTSA-N	1.0	HDTRYLNUVZCQOY-LIZSDCNHSA-N	direct	637270880	1536.0	18.0920514784	1.0	30.99514576	0.294732329252	2.01	0.517510764602
20531241	637270880	13835.0	15.49757288	0.589464658504	LKDRXBCSQODPBY-MOJAZDJTSA-N	1.0	HDTRYLNUVZCQOY-LIZSDCNHSA-N	direct	637270880	1620.0	18.0920514784	1.0	30.99514576	0.294732329252	2.01	0.517510764602
20531246	637270880	14235.0	15.49757288	0.589464658504	LKDRXBCSQODPBY-MOJAZDJTSA-N	1.0	HDTRYLNUVZCQOY-LIZSDCNHSA-N	direct	637270880	1536.0	18.0920514784	1.0	30.99514576	0.294732329252	2.01	0.517510764602
20531247	637270880	14235.0	15.49757288	0.589464658504	LKDRXBCSQODPBY-MOJAZDJTSA-N	1.0	HDTRYLNUVZCQOY-LIZSDCNHSA-N	direct	637270880	1620.0	18.0920514784	1.0	30.99514576	0.294732329252	2.01	0.517510764602
52818		2517.0		0.704142057525	LKDRXBCSQODPBY-MOJAZDJTSA-N	0.0		flat tautomer				0.1	1.0	0.704142057525	1.01	0.516410916937
52819		3465.0		0.704142057525	LKDRXBCSQODPBY-MOJAZDJTSA-N	0.0		flat tautomer				0.1	1.0	0.704142057525	1.01	0.516410916937
52820		8495.0		0.704142057525	LKDRXBCSQODPBY-MOJAZDJTSA-N	0.0		flat tautomer				0.1	1.0	0.704142057525	1.01	0.516410916937
41012877	637267243	5893.0	14.0357403698	0.642172148955	LKDRXBCSQODPBY-MOJAZDJTSA-N	1.0	GUBGYTABKSRVRQ-QKKXKWKRSA-N	direct	637267243	9877.0	17.1630432629	1.0	28.0714807396	0.321086074477	2.01	0.515775514702
41012878	637267243	5893.0	14.0357403698	0.642172148955	LKDRXBCSQODPBY-MOJAZDJTSA-N	1.0	GUBGYTABKSRVRQ-QKKXKWKRSA-N	direct	637267243	13586.0	16.1378686207	1.0	28.0714807396	0.321086074477	2.01	0.515775514702
41012879	637267243	5893.0	14.0357403698	0.642172148955	LKDRXBCSQODPBY-MOJAZDJTSA-N	1.0	GUBGYTABKSRVRQ-QKKXKWKRSA-N	direct	637267243	16797.0	15.3914739664	1.0	28.0714807396	0.321086074477	2.01	0.515775514702
20530998	637270880	1620.0	19.1830961606	0.497472946801	LKDRXBCSQODPBY-MOJAZDJTSA-N	1.0	HDTRYLNUVZCQOY-LIZSDCNHSA-N	direct	637270880	1536.0	18.0920514784	1.0	36.1841029568	0.248736473401	2.01	0.515588644562
45629418	637265341	2856.0	17.536107011	0.509937362596	LKDRXBCSQODPBY-MOJAZDJTSA-N	1.0	PMMURAAUARKVCB-CERMHHMHSA-N	direct	637265341	10975.0	22.8477116556	1.0	35.072214022	0.254968681298	2.01	0.514756131192
45629426	637265341	10842.0	17.536107011	0.509937362596	LKDRXBCSQODPBY-MOJAZDJTSA-N	1.0	PMMURAAUARKVCB-ZXXMMSQZSA-N	direct	637265341	10975.0	22.8477116556	1.0	35.072214022	0.254968681298	2.01	0.514756131192
50156415	637266367	2926.0	15.5376020021	0.575121622611	LKDRXBCSQODPBY-MOJAZDJTSA-N	1.0	HDTRYLNUVZCQOY-LIZSDCNHSA-N	direct	637266367	2714.0	20.6798537139	1.0	31.0752040042	0.287560811305	2.01	0.514665367727
20531080	637270880	10184.0	15.49757288	0.575121622611	LKDRXBCSQODPBY-MOJAZDJTSA-N	1.0	HDTRYLNUVZCQOY-LIZSDCNHSA-N	direct	637270880	1536.0	18.0920514784	1.0	30.99514576	0.287560811305	2.01	0.514333567233
20531081	637270880	10184.0	15.49757288	0.575121622611	LKDRXBCSQODPBY-MOJAZDJTSA-N	1.0	HDTRYLNUVZCQOY-LIZSDCNHSA-N	direct	637270880	1620.0	18.0920514784	1.0	30.99514576	0.287560811305	2.01	0.514333567233
20531086	637270880	12906.0	15.49757288	0.575121622611	LKDRXBCSQODPBY-MOJAZDJTSA-N	1.0	HDTRYLNUVZCQOY-LIZSDCNHSA-N	direct	637270880	1536.0	18.0920514784	1.0	30.99514576	0.287560811305	2.01	0.514333567233
20531087	637270880	12906.0	15.49757288	0.575121622611	LKDRXBCSQODPBY-MOJAZDJTSA-N	1.0	HDTRYLNUVZCQOY-LIZSDCNHSA-N	direct	637270880	1620.0	18.0920514784	1.0	30.99514576	0.287560811305	2.01	0.514333567233
20531092	637270880	13190.0	15.49757288	0.575121622611	LKDRXBCSQODPBY-MOJAZDJTSA-N	1.0	HDTRYLNUVZCQOY-LIZSDCNHSA-N	direct	637270880	1536.0	18.0920514784	1.0	30.99514576	0.287560811305	2.01	0.514333567233
20531093	637270880	13190.0	15.49757288	0.575121622611	LKDRXBCSQODPBY-MOJAZDJTSA-N	1.0	HDTRYLNUVZCQOY-LIZSDCNHSA-N	direct	637270880	1620.0	18.0920514784	1.0	30.99514576	0.287560811305	2.01	0.514333567233
20531098	637270880	13815.0	15.49757288	0.575121622611	LKDRXBCSQODPBY-MOJAZDJTSA-N	1.0	HDTRYLNUVZCQOY-LIZSDCNHSA-N	direct	637270880	1536.0	18.0920514784	1.0	30.99514576	0.287560811305	2.01	0.514333567233
20531099	637270880	13815.0	15.49757288	0.575121622611	LKDRXBCSQODPBY-MOJAZDJTSA-N	1.0	HDTRYLNUVZCQOY-LIZSDCNHSA-N	direct	637270880	1620.0	18.0920514784	1.0	30.99514576	0.287560811305	2.01	0.514333567233
20531104	637270880	13835.0	15.49757288	0.575121622611	LKDRXBCSQODPBY-MOJAZDJTSA-N	1.0	HDTRYLNUVZCQOY-LIZSDCNHSA-N	direct	637270880	1536.0	18.0920514784	1.0	30.99514576	0.287560811305	2.01	0.514333567233
20531105	637270880	13835.0	15.49757288	0.575121622611	LKDRXBCSQODPBY-MOJAZDJTSA-N	1.0	HDTRYLNUVZCQOY-LIZSDCNHSA-N	direct	637270880	1620.0	18.0920514784	1.0	30.99514576	0.287560811305	2.01	0.514333567233
20531110	637270880	14235.0	15.49757288	0.575121622611	LKDRXBCSQODPBY-MOJAZDJTSA-N	1.0	HDTRYLNUVZCQOY-LIZSDCNHSA-N	direct	637270880	1536.0	18.0920514784	1.0	30.99514576	0.287560811305	2.01	0.514333567233
20531111	637270880	14235.0	15.49757288	0.575121622611	LKDRXBCSQODPBY-MOJAZDJTSA-N	1.0	HDTRYLNUVZCQOY-LIZSDCNHSA-N	direct	637270880	1620.0	18.0920514784	1.0	30.99514576	0.287560811305	2.01	0.514333567233
44320362	637264505	7130.0	6.03105031902	0.896913015585	LKDRXBCSQODPBY-MOJAZDJTSA-N	1.0	CZMRCDWAGMRECN-UGDNZRGBSA-N	direct	637264505	7130.0	4.91364016933	2.0	9.82728033865	0.448456507793	2.01	0.512902647607
44320369	637264505	12995.0	6.03105031902	0.896913015585	LKDRXBCSQODPBY-MOJAZDJTSA-N	1.0	DLRVVLDZNNYCBX-ZZFZYMBESA-N	direct	637264505	12995.0	4.91364016933	2.0	9.82728033865	0.448456507793	2.01	0.512902647607
45629430	637265341	2856.0	17.536107011	0.497472946801	LKDRXBCSQODPBY-MOJAZDJTSA-N	1.0	PMMURAAUARKVCB-CERMHHMHSA-N	direct	637265341	10975.0	22.8477116556	1.0	35.072214022	0.248736473401	2.01	0.511581330222
45629438	637265341	10842.0	17.536107011	0.497472946801	LKDRXBCSQODPBY-MOJAZDJTSA-N	1.0	PMMURAAUARKVCB-ZXXMMSQZSA-N	direct	637265341	10975.0	22.8477116556	1.0	35.072214022	0.248736473401	2.01	0.511581330222
41013012	637267243	5893.0	14.0357403698	0.618784512912	LKDRXBCSQODPBY-MOJAZDJTSA-N	1.0	GUBGYTABKSRVRQ-QKKXKWKRSA-N	direct	637267243	9877.0	17.1630432629	1.0	28.0714807396	0.309392256456	2.01	0.511013899976
41013013	637267243	5893.0	14.0357403698	0.618784512912	LKDRXBCSQODPBY-MOJAZDJTSA-N	1.0	GUBGYTABKSRVRQ-QKKXKWKRSA-N	direct	637267243	13586.0	16.1378686207	1.0	28.0714807396	0.309392256456	2.01	0.511013899976
41013014	637267243	5893.0	14.0357403698	0.618784512912	LKDRXBCSQODPBY-MOJAZDJTSA-N	1.0	GUBGYTABKSRVRQ-QKKXKWKRSA-N	direct	637267243	16797.0	15.3914739664	1.0	28.0714807396	0.309392256456	2.01	0.511013899976
41013048	637267243	5893.0	14.0357403698	0.618457083591	LKDRXBCSQODPBY-MOJAZDJTSA-N	1.0	GUBGYTABKSRVRQ-QKKXKWKRSA-N	direct	637267243	9877.0	17.1630432629	1.0	28.0714807396	0.309228541796	2.01	0.510946285911
41013049	637267243	5893.0	14.0357403698	0.618457083591	LKDRXBCSQODPBY-MOJAZDJTSA-N	1.0	GUBGYTABKSRVRQ-QKKXKWKRSA-N	direct	637267243	13586.0	16.1378686207	1.0	28.0714807396	0.309228541796	2.01	0.510946285911
41013050	637267243	5893.0	14.0357403698	0.618457083591	LKDRXBCSQODPBY-MOJAZDJTSA-N	1.0	GUBGYTABKSRVRQ-QKKXKWKRSA-N	direct	637267243	16797.0	15.3914739664	1.0	28.0714807396	0.309228541796	2.01	0.510946285911
44320146	637264505	7130.0	6.03105031902	0.866005112167	LKDRXBCSQODPBY-MOJAZDJTSA-N	1.0	CZMRCDWAGMRECN-UGDNZRGBSA-N	direct	637264505	7130.0	4.91364016933	2.0	9.82728033865	0.433002556084	2.01	0.508425674261
44320153	637264505	12995.0	6.03105031902	0.866005112167	LKDRXBCSQODPBY-MOJAZDJTSA-N	1.0	DLRVVLDZNNYCBX-ZZFZYMBESA-N	direct	637264505	12995.0	4.91364016933	2.0	9.82728033865	0.433002556084	2.01	0.508425674261
44320182	637264505	7130.0	6.03105031902	0.861021186311	LKDRXBCSQODPBY-MOJAZDJTSA-N	1.0	CZMRCDWAGMRECN-UGDNZRGBSA-N	direct	637264505	7130.0	4.91364016933	2.0	9.82728033865	0.430510593155	2.01	0.507692583045
44320189	637264505	12995.0	6.03105031902	0.861021186311	LKDRXBCSQODPBY-MOJAZDJTSA-N	1.0	DLRVVLDZNNYCBX-ZZFZYMBESA-N	direct	637264505	12995.0	4.91364016933	2.0	9.82728033865	0.430510593155	2.01	0.507692583045
44320434	637264505	7130.0	6.03105031902	0.85470244781	LKDRXBCSQODPBY-MOJAZDJTSA-N	1.0	CZMRCDWAGMRECN-UGDNZRGBSA-N	direct	637264505	7130.0	4.91364016933	2.0	9.82728033865	0.427351223905	2.01	0.506758563347
44320441	637264505	12995.0	6.03105031902	0.85470244781	LKDRXBCSQODPBY-MOJAZDJTSA-N	1.0	DLRVVLDZNNYCBX-ZZFZYMBESA-N	direct	637264505	12995.0	4.91364016933	2.0	9.82728033865	0.427351223905	2.01	0.506758563347
41013057	637267243	5893.0	14.0357403698	0.589464658504	LKDRXBCSQODPBY-MOJAZDJTSA-N	1.0	GUBGYTABKSRVRQ-QKKXKWKRSA-N	direct	637267243	9877.0	17.1630432629	1.0	28.0714807396	0.294732329252	2.01	0.504849926717
41013058	637267243	5893.0	14.0357403698	0.589464658504	LKDRXBCSQODPBY-MOJAZDJTSA-N	1.0	GUBGYTABKSRVRQ-QKKXKWKRSA-N	direct	637267243	13586.0	16.1378686207	1.0	28.0714807396	0.294732329252	2.01	0.504849926717
41013059	637267243	5893.0	14.0357403698	0.589464658504	LKDRXBCSQODPBY-MOJAZDJTSA-N	1.0	GUBGYTABKSRVRQ-QKKXKWKRSA-N	direct	637267243	16797.0	15.3914739664	1.0	28.0714807396	0.294732329252	2.01	0.504849926717
10944641	637264292	3314.0	8.10513034325	0.509937362596	LKDRXBCSQODPBY-MOJAZDJTSA-N	1.0	QIGJYVCQYDKYDW-LCOYTZNXSA-N	direct	637264292	3314.0	37.2588484011	2.0	16.2102606865	0.254968681298	2.01	0.504737684623
52343		2517.0		0.642172148955	LKDRXBCSQODPBY-MOJAZDJTSA-N	0.0		flat tautomer				0.1	1.0	0.642172148955	1.01	0.504653407484
52344		3465.0		0.642172148955	LKDRXBCSQODPBY-MOJAZDJTSA-N	0.0		flat tautomer				0.1	1.0	0.642172148955	1.01	0.504653407484
52345		8495.0		0.642172148955	LKDRXBCSQODPBY-MOJAZDJTSA-N	0.0		flat tautomer				0.1	1.0	0.642172148955	1.01	0.504653407484
44320218	637264505	7130.0	6.03105031902	0.83509809814	LKDRXBCSQODPBY-MOJAZDJTSA-N	1.0	CZMRCDWAGMRECN-UGDNZRGBSA-N	direct	637264505	7130.0	4.91364016933	2.0	9.82728033865	0.41754904907	2.01	0.503827342721
44320225	637264505	12995.0	6.03105031902	0.83509809814	LKDRXBCSQODPBY-MOJAZDJTSA-N	1.0	DLRVVLDZNNYCBX-ZZFZYMBESA-N	direct	637264505	12995.0	4.91364016933	2.0	9.82728033865	0.41754904907	2.01	0.503827342721
41013039	637267243	5893.0	14.0357403698	0.575121622611	LKDRXBCSQODPBY-MOJAZDJTSA-N	1.0	GUBGYTABKSRVRQ-QKKXKWKRSA-N	direct	637267243	9877.0	17.1630432629	1.0	28.0714807396	0.287560811305	2.01	0.501750459095
41013040	637267243	5893.0	14.0357403698	0.575121622611	LKDRXBCSQODPBY-MOJAZDJTSA-N	1.0	GUBGYTABKSRVRQ-QKKXKWKRSA-N	direct	637267243	13586.0	16.1378686207	1.0	28.0714807396	0.287560811305	2.01	0.501750459095
41013041	637267243	5893.0	14.0357403698	0.575121622611	LKDRXBCSQODPBY-MOJAZDJTSA-N	1.0	GUBGYTABKSRVRQ-QKKXKWKRSA-N	direct	637267243	16797.0	15.3914739664	1.0	28.0714807396	0.287560811305	2.01	0.501750459095
44320110	637264505	7130.0	6.03105031902	0.821037275646	LKDRXBCSQODPBY-MOJAZDJTSA-N	1.0	CZMRCDWAGMRECN-UGDNZRGBSA-N	direct	637264505	7130.0	4.91364016933	2.0	9.82728033865	0.410518637823	2.01	0.501693042234
44320117	637264505	12995.0	6.03105031902	0.821037275646	LKDRXBCSQODPBY-MOJAZDJTSA-N	1.0	DLRVVLDZNNYCBX-ZZFZYMBESA-N	direct	637264505	12995.0	4.91364016933	2.0	9.82728033865	0.410518637823	2.01	0.501693042234
10944653	637264292	3314.0	8.10513034325	0.497472946801	LKDRXBCSQODPBY-MOJAZDJTSA-N	1.0	QIGJYVCQYDKYDW-LCOYTZNXSA-N	direct	637264292	3314.0	37.2588484011	2.0	16.2102606865	0.248736473401	2.01	0.501624673251
44320398	637264505	7130.0	6.03105031902	0.816483380648	LKDRXBCSQODPBY-MOJAZDJTSA-N	1.0	CZMRCDWAGMRECN-UGDNZRGBSA-N	direct	637264505	7130.0	4.91364016933	2.0	9.82728033865	0.408241690324	2.01	0.500995928688
44320405	637264505	12995.0	6.03105031902	0.816483380648	LKDRXBCSQODPBY-MOJAZDJTSA-N	1.0	DLRVVLDZNNYCBX-ZZFZYMBESA-N	direct	637264505	12995.0	4.91364016933	2.0	9.82728033865	0.408241690324	2.01	0.500995928688
53768		2517.0		0.618784512912	LKDRXBCSQODPBY-MOJAZDJTSA-N	0.0		flat tautomer				0.1	1.0	0.618784512912	1.01	0.499994471517
53769		3465.0		0.618784512912	LKDRXBCSQODPBY-MOJAZDJTSA-N	0.0		flat tautomer				0.1	1.0	0.618784512912	1.01	0.499994471517
53770		8495.0		0.618784512912	LKDRXBCSQODPBY-MOJAZDJTSA-N	0.0		flat tautomer				0.1	1.0	0.618784512912	1.01	0.499994471517
54148		2517.0		0.618457083591	LKDRXBCSQODPBY-MOJAZDJTSA-N	0.0		flat tautomer				0.1	1.0	0.618457083591	1.01	0.499928315471
54149		3465.0		0.618457083591	LKDRXBCSQODPBY-MOJAZDJTSA-N	0.0		flat tautomer				0.1	1.0	0.618457083591	1.01	0.499928315471
54150		8495.0		0.618457083591	LKDRXBCSQODPBY-MOJAZDJTSA-N	0.0		flat tautomer				0.1	1.0	0.618457083591	1.01	0.499928315471
50156391	637266367	2926.0	15.5376020021	0.509937362596	LKDRXBCSQODPBY-MOJAZDJTSA-N	1.0	HDTRYLNUVZCQOY-LIZSDCNHSA-N	direct	637266367	2714.0	20.6798537139	1.0	31.0752040042	0.254968681298	2.01	0.499418044223
20530944	637270880	10184.0	15.49757288	0.509937362596	LKDRXBCSQODPBY-MOJAZDJTSA-N	1.0	HDTRYLNUVZCQOY-LIZSDCNHSA-N	direct	637270880	1536.0	18.0920514784	1.0	30.99514576	0.254968681298	2.01	0.499096073552
20530945	637270880	10184.0	15.49757288	0.509937362596	LKDRXBCSQODPBY-MOJAZDJTSA-N	1.0	HDTRYLNUVZCQOY-LIZSDCNHSA-N	direct	637270880	1620.0	18.0920514784	1.0	30.99514576	0.254968681298	2.01	0.499096073552
20530950	637270880	12906.0	15.49757288	0.509937362596	LKDRXBCSQODPBY-MOJAZDJTSA-N	1.0	HDTRYLNUVZCQOY-LIZSDCNHSA-N	direct	637270880	1536.0	18.0920514784	1.0	30.99514576	0.254968681298	2.01	0.499096073552
20530951	637270880	12906.0	15.49757288	0.509937362596	LKDRXBCSQODPBY-MOJAZDJTSA-N	1.0	HDTRYLNUVZCQOY-LIZSDCNHSA-N	direct	637270880	1620.0	18.0920514784	1.0	30.99514576	0.254968681298	2.01	0.499096073552
20530956	637270880	13190.0	15.49757288	0.509937362596	LKDRXBCSQODPBY-MOJAZDJTSA-N	1.0	HDTRYLNUVZCQOY-LIZSDCNHSA-N	direct	637270880	1536.0	18.0920514784	1.0	30.99514576	0.254968681298	2.01	0.499096073552
20530957	637270880	13190.0	15.49757288	0.509937362596	LKDRXBCSQODPBY-MOJAZDJTSA-N	1.0	HDTRYLNUVZCQOY-LIZSDCNHSA-N	direct	637270880	1620.0	18.0920514784	1.0	30.99514576	0.254968681298	2.01	0.499096073552
20530962	637270880	13815.0	15.49757288	0.509937362596	LKDRXBCSQODPBY-MOJAZDJTSA-N	1.0	HDTRYLNUVZCQOY-LIZSDCNHSA-N	direct	637270880	1536.0	18.0920514784	1.0	30.99514576	0.254968681298	2.01	0.499096073552
20530963	637270880	13815.0	15.49757288	0.509937362596	LKDRXBCSQODPBY-MOJAZDJTSA-N	1.0	HDTRYLNUVZCQOY-LIZSDCNHSA-N	direct	637270880	1620.0	18.0920514784	1.0	30.99514576	0.254968681298	2.01	0.499096073552
20530968	637270880	13835.0	15.49757288	0.509937362596	LKDRXBCSQODPBY-MOJAZDJTSA-N	1.0	HDTRYLNUVZCQOY-LIZSDCNHSA-N	direct	637270880	1536.0	18.0920514784	1.0	30.99514576	0.254968681298	2.01	0.499096073552
20530969	637270880	13835.0	15.49757288	0.509937362596	LKDRXBCSQODPBY-MOJAZDJTSA-N	1.0	HDTRYLNUVZCQOY-LIZSDCNHSA-N	direct	637270880	1620.0	18.0920514784	1.0	30.99514576	0.254968681298	2.01	0.499096073552
20530974	637270880	14235.0	15.49757288	0.509937362596	LKDRXBCSQODPBY-MOJAZDJTSA-N	1.0	HDTRYLNUVZCQOY-LIZSDCNHSA-N	direct	637270880	1536.0	18.0920514784	1.0	30.99514576	0.254968681298	2.01	0.499096073552
20530975	637270880	14235.0	15.49757288	0.509937362596	LKDRXBCSQODPBY-MOJAZDJTSA-N	1.0	HDTRYLNUVZCQOY-LIZSDCNHSA-N	direct	637270880	1620.0	18.0920514784	1.0	30.99514576	0.254968681298	2.01	0.499096073552
50156403	637266367	2926.0	15.5376020021	0.497472946801	LKDRXBCSQODPBY-MOJAZDJTSA-N	1.0	HDTRYLNUVZCQOY-LIZSDCNHSA-N	direct	637266367	2714.0	20.6798537139	1.0	31.0752040042	0.248736473401	2.01	0.496337842172
44320326	637264505	7130.0	6.03105031902	0.786221120101	LKDRXBCSQODPBY-MOJAZDJTSA-N	1.0	CZMRCDWAGMRECN-UGDNZRGBSA-N	direct	637264505	7130.0	4.91364016933	2.0	9.82728033865	0.393110560051	2.01	0.496287727481
44320333	637264505	12995.0	6.03105031902	0.786221120101	LKDRXBCSQODPBY-MOJAZDJTSA-N	1.0	DLRVVLDZNNYCBX-ZZFZYMBESA-N	direct	637264505	12995.0	4.91364016933	2.0	9.82728033865	0.393110560051	2.01	0.496287727481
44320470	637264505	7130.0	6.03105031902	0.785607510839	LKDRXBCSQODPBY-MOJAZDJTSA-N	1.0	CZMRCDWAGMRECN-UGDNZRGBSA-N	direct	637264505	7130.0	4.91364016933	2.0	9.82728033865	0.39280375542	2.01	0.496190866717
44320477	637264505	12995.0	6.03105031902	0.785607510839	LKDRXBCSQODPBY-MOJAZDJTSA-N	1.0	DLRVVLDZNNYCBX-ZZFZYMBESA-N	direct	637264505	12995.0	4.91364016933	2.0	9.82728033865	0.39280375542	2.01	0.496190866717
20531012	637270880	10184.0	15.49757288	0.497472946801	LKDRXBCSQODPBY-MOJAZDJTSA-N	1.0	HDTRYLNUVZCQOY-LIZSDCNHSA-N	direct	637270880	1536.0	18.0920514784	1.0	30.99514576	0.248736473401	2.01	0.496017857282
20531013	637270880	10184.0	15.49757288	0.497472946801	LKDRXBCSQODPBY-MOJAZDJTSA-N	1.0	HDTRYLNUVZCQOY-LIZSDCNHSA-N	direct	637270880	1620.0	18.0920514784	1.0	30.99514576	0.248736473401	2.01	0.496017857282
20531018	637270880	12906.0	15.49757288	0.497472946801	LKDRXBCSQODPBY-MOJAZDJTSA-N	1.0	HDTRYLNUVZCQOY-LIZSDCNHSA-N	direct	637270880	1536.0	18.0920514784	1.0	30.99514576	0.248736473401	2.01	0.496017857282
20531019	637270880	12906.0	15.49757288	0.497472946801	LKDRXBCSQODPBY-MOJAZDJTSA-N	1.0	HDTRYLNUVZCQOY-LIZSDCNHSA-N	direct	637270880	1620.0	18.0920514784	1.0	30.99514576	0.248736473401	2.01	0.496017857282
20531024	637270880	13190.0	15.49757288	0.497472946801	LKDRXBCSQODPBY-MOJAZDJTSA-N	1.0	HDTRYLNUVZCQOY-LIZSDCNHSA-N	direct	637270880	1536.0	18.0920514784	1.0	30.99514576	0.248736473401	2.01	0.496017857282
20531025	637270880	13190.0	15.49757288	0.497472946801	LKDRXBCSQODPBY-MOJAZDJTSA-N	1.0	HDTRYLNUVZCQOY-LIZSDCNHSA-N	direct	637270880	1620.0	18.0920514784	1.0	30.99514576	0.248736473401	2.01	0.496017857282
20531030	637270880	13815.0	15.49757288	0.497472946801	LKDRXBCSQODPBY-MOJAZDJTSA-N	1.0	HDTRYLNUVZCQOY-LIZSDCNHSA-N	direct	637270880	1536.0	18.0920514784	1.0	30.99514576	0.248736473401	2.01	0.496017857282
20531031	637270880	13815.0	15.49757288	0.497472946801	LKDRXBCSQODPBY-MOJAZDJTSA-N	1.0	HDTRYLNUVZCQOY-LIZSDCNHSA-N	direct	637270880	1620.0	18.0920514784	1.0	30.99514576	0.248736473401	2.01	0.496017857282
20531036	637270880	13835.0	15.49757288	0.497472946801	LKDRXBCSQODPBY-MOJAZDJTSA-N	1.0	HDTRYLNUVZCQOY-LIZSDCNHSA-N	direct	637270880	1536.0	18.0920514784	1.0	30.99514576	0.248736473401	2.01	0.496017857282
20531037	637270880	13835.0	15.49757288	0.497472946801	LKDRXBCSQODPBY-MOJAZDJTSA-N	1.0	HDTRYLNUVZCQOY-LIZSDCNHSA-N	direct	637270880	1620.0	18.0920514784	1.0	30.99514576	0.248736473401	2.01	0.496017857282
20531042	637270880	14235.0	15.49757288	0.497472946801	LKDRXBCSQODPBY-MOJAZDJTSA-N	1.0	HDTRYLNUVZCQOY-LIZSDCNHSA-N	direct	637270880	1536.0	18.0920514784	1.0	30.99514576	0.248736473401	2.01	0.496017857282
20531043	637270880	14235.0	15.49757288	0.497472946801	LKDRXBCSQODPBY-MOJAZDJTSA-N	1.0	HDTRYLNUVZCQOY-LIZSDCNHSA-N	direct	637270880	1620.0	18.0920514784	1.0	30.99514576	0.248736473401	2.01	0.496017857282
44320290	637264505	7130.0	6.03105031902	0.771655175928	LKDRXBCSQODPBY-MOJAZDJTSA-N	1.0	CZMRCDWAGMRECN-UGDNZRGBSA-N	direct	637264505	7130.0	4.91364016933	2.0	9.82728033865	0.385827587964	2.01	0.493972961537
44320297	637264505	12995.0	6.03105031902	0.771655175928	LKDRXBCSQODPBY-MOJAZDJTSA-N	1.0	DLRVVLDZNNYCBX-ZZFZYMBESA-N	direct	637264505	12995.0	4.91364016933	2.0	9.82728033865	0.385827587964	2.01	0.493972961537
54243		2517.0		0.589464658504	LKDRXBCSQODPBY-MOJAZDJTSA-N	0.0		flat tautomer				0.1	1.0	0.589464658504	1.01	0.493963417269
54244		3465.0		0.589464658504	LKDRXBCSQODPBY-MOJAZDJTSA-N	0.0		flat tautomer				0.1	1.0	0.589464658504	1.01	0.493963417269
54245		8495.0		0.589464658504	LKDRXBCSQODPBY-MOJAZDJTSA-N	0.0		flat tautomer				0.1	1.0	0.589464658504	1.01	0.493963417269
44320542	637264505	7130.0	6.03105031902	0.754586126066	LKDRXBCSQODPBY-MOJAZDJTSA-N	1.0	CZMRCDWAGMRECN-UGDNZRGBSA-N	direct	637264505	7130.0	4.91364016933	2.0	9.82728033865	0.377293063033	2.01	0.49121832887
44320549	637264505	12995.0	6.03105031902	0.754586126066	LKDRXBCSQODPBY-MOJAZDJTSA-N	1.0	DLRVVLDZNNYCBX-ZZFZYMBESA-N	direct	637264505	12995.0	4.91364016933	2.0	9.82728033865	0.377293063033	2.01	0.49121832887
54053		2517.0		0.575121622611	LKDRXBCSQODPBY-MOJAZDJTSA-N	0.0		flat tautomer				0.1	1.0	0.575121622611	1.01	0.49093078611
54054		3465.0		0.575121622611	LKDRXBCSQODPBY-MOJAZDJTSA-N	0.0		flat tautomer				0.1	1.0	0.575121622611	1.01	0.49093078611
54055		8495.0		0.575121622611	LKDRXBCSQODPBY-MOJAZDJTSA-N	0.0		flat tautomer				0.1	1.0	0.575121622611	1.01	0.49093078611
44320506	637264505	7130.0	6.03105031902	0.749700052886	LKDRXBCSQODPBY-MOJAZDJTSA-N	1.0	CZMRCDWAGMRECN-UGDNZRGBSA-N	direct	637264505	7130.0	4.91364016933	2.0	9.82728033865	0.374850026443	2.01	0.490421210193
44320513	637264505	12995.0	6.03105031902	0.749700052886	LKDRXBCSQODPBY-MOJAZDJTSA-N	1.0	DLRVVLDZNNYCBX-ZZFZYMBESA-N	direct	637264505	12995.0	4.91364016933	2.0	9.82728033865	0.374850026443	2.01	0.490421210193
41013021	637267243	5893.0	14.0357403698	0.509937362596	LKDRXBCSQODPBY-MOJAZDJTSA-N	1.0	GUBGYTABKSRVRQ-QKKXKWKRSA-N	direct	637267243	9877.0	17.1630432629	1.0	28.0714807396	0.254968681298	2.01	0.486885748843
41013022	637267243	5893.0	14.0357403698	0.509937362596	LKDRXBCSQODPBY-MOJAZDJTSA-N	1.0	GUBGYTABKSRVRQ-QKKXKWKRSA-N	direct	637267243	13586.0	16.1378686207	1.0	28.0714807396	0.254968681298	2.01	0.486885748843
41013023	637267243	5893.0	14.0357403698	0.509937362596	LKDRXBCSQODPBY-MOJAZDJTSA-N	1.0	GUBGYTABKSRVRQ-QKKXKWKRSA-N	direct	637267243	16797.0	15.3914739664	1.0	28.0714807396	0.254968681298	2.01	0.486885748843
44320578	637264505	7130.0	6.03105031902	0.726533992549	LKDRXBCSQODPBY-MOJAZDJTSA-N	1.0	CZMRCDWAGMRECN-UGDNZRGBSA-N	direct	637264505	7130.0	4.91364016933	2.0	9.82728033865	0.363266996274	2.01	0.486587943526
44320585	637264505	12995.0	6.03105031902	0.726533992549	LKDRXBCSQODPBY-MOJAZDJTSA-N	1.0	DLRVVLDZNNYCBX-ZZFZYMBESA-N	direct	637264505	12995.0	4.91364016933	2.0	9.82728033865	0.363266996274	2.01	0.486587943526
41013030	637267243	5893.0	14.0357403698	0.497472946801	LKDRXBCSQODPBY-MOJAZDJTSA-N	1.0	GUBGYTABKSRVRQ-QKKXKWKRSA-N	direct	637267243	9877.0	17.1630432629	1.0	28.0714807396	0.248736473401	2.01	0.483882840759
41013031	637267243	5893.0	14.0357403698	0.497472946801	LKDRXBCSQODPBY-MOJAZDJTSA-N	1.0	GUBGYTABKSRVRQ-QKKXKWKRSA-N	direct	637267243	13586.0	16.1378686207	1.0	28.0714807396	0.248736473401	2.01	0.483882840759
41013032	637267243	5893.0	14.0357403698	0.497472946801	LKDRXBCSQODPBY-MOJAZDJTSA-N	1.0	GUBGYTABKSRVRQ-QKKXKWKRSA-N	direct	637267243	16797.0	15.3914739664	1.0	28.0714807396	0.248736473401	2.01	0.483882840759
44320254	637264505	7130.0	6.03105031902	0.704142057525	LKDRXBCSQODPBY-MOJAZDJTSA-N	1.0	CZMRCDWAGMRECN-UGDNZRGBSA-N	direct	637264505	7130.0	4.91364016933	2.0	9.82728033865	0.352071028763	2.01	0.482794629612
44320261	637264505	12995.0	6.03105031902	0.704142057525	LKDRXBCSQODPBY-MOJAZDJTSA-N	1.0	DLRVVLDZNNYCBX-ZZFZYMBESA-N	direct	637264505	12995.0	4.91364016933	2.0	9.82728033865	0.352071028763	2.01	0.482794629612
53863		2517.0		0.509937362596	LKDRXBCSQODPBY-MOJAZDJTSA-N	0.0		flat tautomer				0.1	1.0	0.509937362596	1.01	0.47638661628
53864		3465.0		0.509937362596	LKDRXBCSQODPBY-MOJAZDJTSA-N	0.0		flat tautomer				0.1	1.0	0.509937362596	1.01	0.47638661628
53865		8495.0		0.509937362596	LKDRXBCSQODPBY-MOJAZDJTSA-N	0.0		flat tautomer				0.1	1.0	0.509937362596	1.01	0.47638661628
53958		2517.0		0.497472946801	LKDRXBCSQODPBY-MOJAZDJTSA-N	0.0		flat tautomer				0.1	1.0	0.497472946801	1.01	0.473448462464
53959		3465.0		0.497472946801	LKDRXBCSQODPBY-MOJAZDJTSA-N	0.0		flat tautomer				0.1	1.0	0.497472946801	1.01	0.473448462464
53960		8495.0		0.497472946801	LKDRXBCSQODPBY-MOJAZDJTSA-N	0.0		flat tautomer				0.1	1.0	0.497472946801	1.01	0.473448462464
46242202	637271332	15137.0	7.04048162303	0.896913015585	LKDRXBCSQODPBY-MOJAZDJTSA-N	1.0	CZMRCDWAGMRECN-UGDNZRGBSA-N	direct	637271332	6403.0	7.13966199343	1.0	14.0809632461	0.448456507793	2.01	0.471875247673
44320074	637264505	7130.0	6.03105031902	0.642172148955	LKDRXBCSQODPBY-MOJAZDJTSA-N	1.0	CZMRCDWAGMRECN-UGDNZRGBSA-N	direct	637264505	7130.0	4.91364016933	2.0	9.82728033865	0.321086074477	2.01	0.471802487046
44320081	637264505	12995.0	6.03105031902	0.642172148955	LKDRXBCSQODPBY-MOJAZDJTSA-N	1.0	DLRVVLDZNNYCBX-ZZFZYMBESA-N	direct	637264505	12995.0	4.91364016933	2.0	9.82728033865	0.321086074477	2.01	0.471802487046
46242184	637271332	15137.0	7.04048162303	0.866005112167	LKDRXBCSQODPBY-MOJAZDJTSA-N	1.0	CZMRCDWAGMRECN-UGDNZRGBSA-N	direct	637271332	6403.0	7.13966199343	1.0	14.0809632461	0.433002556084	2.01	0.467756390193
44320614	637264505	7130.0	6.03105031902	0.618784512912	LKDRXBCSQODPBY-MOJAZDJTSA-N	1.0	CZMRCDWAGMRECN-UGDNZRGBSA-N	direct	637264505	7130.0	4.91364016933	2.0	9.82728033865	0.309392256456	2.01	0.467446829195
44320621	637264505	12995.0	6.03105031902	0.618784512912	LKDRXBCSQODPBY-MOJAZDJTSA-N	1.0	DLRVVLDZNNYCBX-ZZFZYMBESA-N	direct	637264505	12995.0	4.91364016933	2.0	9.82728033865	0.309392256456	2.01	0.467446829195
44320758	637264505	7130.0	6.03105031902	0.618457083591	LKDRXBCSQODPBY-MOJAZDJTSA-N	1.0	CZMRCDWAGMRECN-UGDNZRGBSA-N	direct	637264505	7130.0	4.91364016933	2.0	9.82728033865	0.309228541796	2.01	0.467384979643
44320765	637264505	12995.0	6.03105031902	0.618457083591	LKDRXBCSQODPBY-MOJAZDJTSA-N	1.0	DLRVVLDZNNYCBX-ZZFZYMBESA-N	direct	637264505	12995.0	4.91364016933	2.0	9.82728033865	0.309228541796	2.01	0.467384979643
46242187	637271332	15137.0	7.04048162303	0.861021186311	LKDRXBCSQODPBY-MOJAZDJTSA-N	1.0	CZMRCDWAGMRECN-UGDNZRGBSA-N	direct	637271332	6403.0	7.13966199343	1.0	14.0809632461	0.430510593155	2.01	0.467081939397
46242208	637271332	15137.0	7.04048162303	0.85470244781	LKDRXBCSQODPBY-MOJAZDJTSA-N	1.0	CZMRCDWAGMRECN-UGDNZRGBSA-N	direct	637271332	6403.0	7.13966199343	1.0	14.0809632461	0.427351223905	2.01	0.466222632512
46242190	637271332	15137.0	7.04048162303	0.83509809814	LKDRXBCSQODPBY-MOJAZDJTSA-N	1.0	CZMRCDWAGMRECN-UGDNZRGBSA-N	direct	637271332	6403.0	7.13966199343	1.0	14.0809632461	0.41754904907	2.01	0.463525882036
46344669	637266957	12746.0	4.6615435064	0.896913015585	LKDRXBCSQODPBY-MOJAZDJTSA-N	1.0	GUBGYTABKSRVRQ-KWCWEWCRSA-N	direct	637266957	12746.0	3.26520017041	2.0	6.53040034082	0.448456507793	2.01	0.463085898206
44320794	637264505	7130.0	6.03105031902	0.589464658504	LKDRXBCSQODPBY-MOJAZDJTSA-N	1.0	CZMRCDWAGMRECN-UGDNZRGBSA-N	direct	637264505	7130.0	4.91364016933	2.0	9.82728033865	0.294732329252	2.01	0.461808372481
44320801	637264505	12995.0	6.03105031902	0.589464658504	LKDRXBCSQODPBY-MOJAZDJTSA-N	1.0	DLRVVLDZNNYCBX-ZZFZYMBESA-N	direct	637264505	12995.0	4.91364016933	2.0	9.82728033865	0.294732329252	2.01	0.461808372481
46242180	637271332	15137.0	7.04048162303	0.821037275646	LKDRXBCSQODPBY-MOJAZDJTSA-N	1.0	CZMRCDWAGMRECN-UGDNZRGBSA-N	direct	637271332	6403.0	7.49079747767	1.0	14.0809632461	0.410518637823	2.01	0.461562305565
46242205	637271332	15137.0	7.04048162303	0.816483380648	LKDRXBCSQODPBY-MOJAZDJTSA-N	1.0	CZMRCDWAGMRECN-UGDNZRGBSA-N	direct	637271332	6403.0	7.13966199343	1.0	14.0809632461	0.408241690324	2.01	0.460920954563
46344663	637266957	12746.0	4.6615435064	0.866005112167	LKDRXBCSQODPBY-MOJAZDJTSA-N	1.0	GUBGYTABKSRVRQ-KWCWEWCRSA-N	direct	637266957	12746.0	3.26520017041	2.0	6.53040034082	0.433002556084	2.01	0.459043760321
44320722	637264505	7130.0	6.03105031902	0.575121622611	LKDRXBCSQODPBY-MOJAZDJTSA-N	1.0	CZMRCDWAGMRECN-UGDNZRGBSA-N	direct	637264505	7130.0	4.91364016933	2.0	9.82728033865	0.287560811305	2.01	0.458973153493
44320729	637264505	12995.0	6.03105031902	0.575121622611	LKDRXBCSQODPBY-MOJAZDJTSA-N	1.0	DLRVVLDZNNYCBX-ZZFZYMBESA-N	direct	637264505	12995.0	4.91364016933	2.0	9.82728033865	0.287560811305	2.01	0.458973153493
46344664	637266957	12746.0	4.6615435064	0.861021186311	LKDRXBCSQODPBY-MOJAZDJTSA-N	1.0	GUBGYTABKSRVRQ-KWCWEWCRSA-N	direct	637266957	12746.0	3.26520017041	2.0	6.53040034082	0.430510593155	2.01	0.458381872133
46344671	637266957	12746.0	4.6615435064	0.85470244781	LKDRXBCSQODPBY-MOJAZDJTSA-N	1.0	GUBGYTABKSRVRQ-KWCWEWCRSA-N	direct	637266957	12746.0	3.26520017041	2.0	6.53040034082	0.427351223905	2.01	0.457538571064
46242199	637271332	15137.0	7.04048162303	0.786221120101	LKDRXBCSQODPBY-MOJAZDJTSA-N	1.0	CZMRCDWAGMRECN-UGDNZRGBSA-N	direct	637271332	6403.0	7.13966199343	1.0	14.0809632461	0.393110560051	2.01	0.456589365282
46242211	637271332	15137.0	7.04048162303	0.785607510839	LKDRXBCSQODPBY-MOJAZDJTSA-N	1.0	CZMRCDWAGMRECN-UGDNZRGBSA-N	direct	637271332	6403.0	7.13966199343	1.0	14.0809632461	0.39280375542	2.01	0.45650025247
46344665	637266957	12746.0	4.6615435064	0.83509809814	LKDRXBCSQODPBY-MOJAZDJTSA-N	1.0	GUBGYTABKSRVRQ-KWCWEWCRSA-N	direct	637266957	12746.0	3.26520017041	2.0	6.53040034082	0.41754904907	2.01	0.454892051412
46242196	637271332	15137.0	7.04048162303	0.771655175928	LKDRXBCSQODPBY-MOJAZDJTSA-N	1.0	CZMRCDWAGMRECN-UGDNZRGBSA-N	direct	637271332	6403.0	7.13966199343	1.0	14.0809632461	0.385827587964	2.01	0.454459758897
46344662	637266957	12746.0	4.6615435064	0.821037275646	LKDRXBCSQODPBY-MOJAZDJTSA-N	1.0	GUBGYTABKSRVRQ-KWCWEWCRSA-N	direct	637266957	12746.0	3.26520017041	2.0	6.53040034082	0.410518637823	2.01	0.452965049353
46344670	637266957	12746.0	4.6615435064	0.816483380648	LKDRXBCSQODPBY-MOJAZDJTSA-N	1.0	GUBGYTABKSRVRQ-KWCWEWCRSA-N	direct	637266957	12746.0	3.26520017041	2.0	6.53040034082	0.408241690324	2.01	0.452335644428
46242217	637271332	15137.0	7.04048162303	0.754586126066	LKDRXBCSQODPBY-MOJAZDJTSA-N	1.0	CZMRCDWAGMRECN-UGDNZRGBSA-N	direct	637271332	6403.0	7.13966199343	1.0	14.0809632461	0.377293063033	2.01	0.451925471
46242214	637271332	15137.0	7.04048162303	0.749700052886	LKDRXBCSQODPBY-MOJAZDJTSA-N	1.0	CZMRCDWAGMRECN-UGDNZRGBSA-N	direct	637271332	6403.0	7.13966199343	1.0	14.0809632461	0.374850026443	2.01	0.451192114339
46344668	637266957	12746.0	4.6615435064	0.786221120101	LKDRXBCSQODPBY-MOJAZDJTSA-N	1.0	GUBGYTABKSRVRQ-KWCWEWCRSA-N	direct	637266957	12746.0	3.26520017041	2.0	6.53040034082	0.393110560051	2.01	0.448084737174
46344672	637266957	12746.0	4.6615435064	0.785607510839	LKDRXBCSQODPBY-MOJAZDJTSA-N	1.0	GUBGYTABKSRVRQ-KWCWEWCRSA-N	direct	637266957	12746.0	3.26520017041	2.0	6.53040034082	0.39280375542	2.01	0.447997284216
46242220	637271332	15137.0	7.04048162303	0.726533992549	LKDRXBCSQODPBY-MOJAZDJTSA-N	1.0	CZMRCDWAGMRECN-UGDNZRGBSA-N	direct	637271332	6403.0	7.13966199343	1.0	14.0809632461	0.363266996274	2.01	0.447665473043
46344667	637266957	12746.0	4.6615435064	0.771655175928	LKDRXBCSQODPBY-MOJAZDJTSA-N	1.0	GUBGYTABKSRVRQ-KWCWEWCRSA-N	direct	637266957	12746.0	3.26520017041	2.0	6.53040034082	0.385827587964	2.01	0.445994797746
44320650	637264505	7130.0	6.03105031902	0.509937362596	LKDRXBCSQODPBY-MOJAZDJTSA-N	1.0	CZMRCDWAGMRECN-UGDNZRGBSA-N	direct	637264505	7130.0	4.91364016933	2.0	9.82728033865	0.254968681298	2.01	0.445375751007
44320657	637264505	12995.0	6.03105031902	0.509937362596	LKDRXBCSQODPBY-MOJAZDJTSA-N	1.0	DLRVVLDZNNYCBX-ZZFZYMBESA-N	direct	637264505	12995.0	4.91364016933	2.0	9.82728033865	0.254968681298	2.01	0.445375751007
46242193	637271332	15137.0	7.04048162303	0.704142057525	LKDRXBCSQODPBY-MOJAZDJTSA-N	1.0	CZMRCDWAGMRECN-UGDNZRGBSA-N	direct	637271332	6403.0	7.13966199343	1.0	14.0809632461	0.352071028763	2.01	0.444175588654
46344674	637266957	12746.0	4.6615435064	0.754586126066	LKDRXBCSQODPBY-MOJAZDJTSA-N	1.0	GUBGYTABKSRVRQ-KWCWEWCRSA-N	direct	637266957	12746.0	3.26520017041	2.0	6.53040034082	0.377293063033	2.01	0.443507714576
46344673	637266957	12746.0	4.6615435064	0.749700052886	LKDRXBCSQODPBY-MOJAZDJTSA-N	1.0	GUBGYTABKSRVRQ-KWCWEWCRSA-N	direct	637266957	12746.0	3.26520017041	2.0	6.53040034082	0.374850026443	2.01	0.442788017728
44320686	637264505	7130.0	6.03105031902	0.497472946801	LKDRXBCSQODPBY-MOJAZDJTSA-N	1.0	CZMRCDWAGMRECN-UGDNZRGBSA-N	direct	637264505	7130.0	4.91364016933	2.0	9.82728033865	0.248736473401	2.01	0.442628859264
44320693	637264505	12995.0	6.03105031902	0.497472946801	LKDRXBCSQODPBY-MOJAZDJTSA-N	1.0	DLRVVLDZNNYCBX-ZZFZYMBESA-N	direct	637264505	12995.0	4.91364016933	2.0	9.82728033865	0.248736473401	2.01	0.442628859264
41918767	637267649	1620.0	2.69897000434	0.896913015585	LKDRXBCSQODPBY-MOJAZDJTSA-N	1.0	HDTRYLNUVZCQOY-LIZSDCNHSA-N	direct	637267649	1620.0	4.74232142513	2.0	5.39794000867	0.448456507793	2.01	0.441553791226
46344675	637266957	12746.0	4.6615435064	0.726533992549	LKDRXBCSQODPBY-MOJAZDJTSA-N	1.0	GUBGYTABKSRVRQ-KWCWEWCRSA-N	direct	637266957	12746.0	3.26520017041	2.0	6.53040034082	0.363266996274	2.01	0.439327065156
41918755	637267649	1620.0	2.69897000434	0.866005112167	LKDRXBCSQODPBY-MOJAZDJTSA-N	1.0	HDTRYLNUVZCQOY-LIZSDCNHSA-N	direct	637267649	1620.0	4.74232142513	2.0	5.39794000867	0.433002556084	2.01	0.437699600643
41918757	637267649	1620.0	2.69897000434	0.861021186311	LKDRXBCSQODPBY-MOJAZDJTSA-N	1.0	HDTRYLNUVZCQOY-LIZSDCNHSA-N	direct	637267649	1620.0	4.74232142513	2.0	5.39794000867	0.430510593155	2.01	0.437068488273
41918771	637267649	1620.0	2.69897000434	0.85470244781	LKDRXBCSQODPBY-MOJAZDJTSA-N	1.0	HDTRYLNUVZCQOY-LIZSDCNHSA-N	direct	637267649	1620.0	4.74232142513	2.0	5.39794000867	0.427351223905	2.01	0.436264398177
46344666	637266957	12746.0	4.6615435064	0.704142057525	LKDRXBCSQODPBY-MOJAZDJTSA-N	1.0	GUBGYTABKSRVRQ-KWCWEWCRSA-N	direct	637266957	12746.0	3.26520017041	2.0	6.53040034082	0.352071028763	2.01	0.435902184841
46242178	637271332	15137.0	7.04048162303	0.642172148955	LKDRXBCSQODPBY-MOJAZDJTSA-N	1.0	CZMRCDWAGMRECN-UGDNZRGBSA-N	direct	637271332	6403.0	7.13966199343	1.0	14.0809632461	0.321086074477	2.01	0.434062714369
41918759	637267649	1620.0	2.69897000434	0.83509809814	LKDRXBCSQODPBY-MOJAZDJTSA-N	1.0	HDTRYLNUVZCQOY-LIZSDCNHSA-N	direct	637267649	1620.0	4.74232142513	2.0	5.39794000867	0.41754904907	2.01	0.433740933761
41918753	637267649	1620.0	2.69897000434	0.821037275646	LKDRXBCSQODPBY-MOJAZDJTSA-N	1.0	HDTRYLNUVZCQOY-LIZSDCNHSA-N	direct	637267649	1620.0	4.74232142513	2.0	5.39794000867	0.410518637823	2.01	0.431903531525
41918769	637267649	1620.0	2.69897000434	0.816483380648	LKDRXBCSQODPBY-MOJAZDJTSA-N	1.0	HDTRYLNUVZCQOY-LIZSDCNHSA-N	direct	637267649	1620.0	4.74232142513	2.0	5.39794000867	0.408241690324	2.01	0.431303392043
44320360	637264505	7130.0	6.03105031902	0.896913015585	LKDRXBCSQODPBY-MOJAZDJTSA-N	1.0	CZMRCDWAGMRECN-UGDNZRGBSA-N	direct	637264505	12995.0	4.91364016933	1.0	9.82728033865	0.448456507793	2.01	0.431297997747
44320361	637264505	7130.0	6.03105031902	0.896913015585	LKDRXBCSQODPBY-MOJAZDJTSA-N	1.0	CZMRCDWAGMRECN-UGDNZRGBSA-N	direct	637264505	13554.0	4.91364016933	1.0	9.82728033865	0.448456507793	2.01	0.431297997747
44320370	637264505	12995.0	6.03105031902	0.896913015585	LKDRXBCSQODPBY-MOJAZDJTSA-N	1.0	DLRVVLDZNNYCBX-ZZFZYMBESA-N	direct	637264505	13554.0	4.91364016933	1.0	9.82728033865	0.448456507793	2.01	0.431297997747
44320371	637264505	12995.0	6.03105031902	0.896913015585	LKDRXBCSQODPBY-MOJAZDJTSA-N	1.0	DLRVVLDZNNYCBX-ZZFZYMBESA-N	direct	637264505	7130.0	4.91364016933	1.0	9.82728033865	0.448456507793	2.01	0.431297997747
46242223	637271332	15137.0	7.04048162303	0.618784512912	LKDRXBCSQODPBY-MOJAZDJTSA-N	1.0	CZMRCDWAGMRECN-UGDNZRGBSA-N	direct	637271332	6403.0	7.13966199343	1.0	14.0809632461	0.309392256456	2.01	0.430055468283
46242235	637271332	15137.0	7.04048162303	0.618457083591	LKDRXBCSQODPBY-MOJAZDJTSA-N	1.0	CZMRCDWAGMRECN-UGDNZRGBSA-N	direct	637271332	6403.0	7.13966199343	1.0	14.0809632461	0.309228541796	2.01	0.429998566115
44320144	637264505	7130.0	6.03105031902	0.866005112167	LKDRXBCSQODPBY-MOJAZDJTSA-N	1.0	CZMRCDWAGMRECN-UGDNZRGBSA-N	direct	637264505	12995.0	4.91364016933	1.0	9.82728033865	0.433002556084	2.01	0.427533326909
44320145	637264505	7130.0	6.03105031902	0.866005112167	LKDRXBCSQODPBY-MOJAZDJTSA-N	1.0	CZMRCDWAGMRECN-UGDNZRGBSA-N	direct	637264505	13554.0	4.91364016933	1.0	9.82728033865	0.433002556084	2.01	0.427533326909
44320154	637264505	12995.0	6.03105031902	0.866005112167	LKDRXBCSQODPBY-MOJAZDJTSA-N	1.0	DLRVVLDZNNYCBX-ZZFZYMBESA-N	direct	637264505	13554.0	4.91364016933	1.0	9.82728033865	0.433002556084	2.01	0.427533326909
44320155	637264505	12995.0	6.03105031902	0.866005112167	LKDRXBCSQODPBY-MOJAZDJTSA-N	1.0	DLRVVLDZNNYCBX-ZZFZYMBESA-N	direct	637264505	7130.0	4.91364016933	1.0	9.82728033865	0.433002556084	2.01	0.427533326909
41918765	637267649	1620.0	2.69897000434	0.786221120101	LKDRXBCSQODPBY-MOJAZDJTSA-N	1.0	HDTRYLNUVZCQOY-LIZSDCNHSA-N	direct	637267649	1620.0	4.74232142513	2.0	5.39794000867	0.393110560051	2.01	0.427250139243
41918773	637267649	1620.0	2.69897000434	0.785607510839	LKDRXBCSQODPBY-MOJAZDJTSA-N	1.0	HDTRYLNUVZCQOY-LIZSDCNHSA-N	direct	637267649	1620.0	4.74232142513	2.0	5.39794000867	0.39280375542	2.01	0.427166752585
44320180	637264505	7130.0	6.03105031902	0.861021186311	LKDRXBCSQODPBY-MOJAZDJTSA-N	1.0	CZMRCDWAGMRECN-UGDNZRGBSA-N	direct	637264505	12995.0	4.91364016933	1.0	9.82728033865	0.430510593155	2.01	0.426916873134
44320181	637264505	7130.0	6.03105031902	0.861021186311	LKDRXBCSQODPBY-MOJAZDJTSA-N	1.0	CZMRCDWAGMRECN-UGDNZRGBSA-N	direct	637264505	13554.0	4.91364016933	1.0	9.82728033865	0.430510593155	2.01	0.426916873134
44320190	637264505	12995.0	6.03105031902	0.861021186311	LKDRXBCSQODPBY-MOJAZDJTSA-N	1.0	DLRVVLDZNNYCBX-ZZFZYMBESA-N	direct	637264505	13554.0	4.91364016933	1.0	9.82728033865	0.430510593155	2.01	0.426916873134
44320191	637264505	12995.0	6.03105031902	0.861021186311	LKDRXBCSQODPBY-MOJAZDJTSA-N	1.0	DLRVVLDZNNYCBX-ZZFZYMBESA-N	direct	637264505	7130.0	4.91364016933	1.0	9.82728033865	0.430510593155	2.01	0.426916873134
44320432	637264505	7130.0	6.03105031902	0.85470244781	LKDRXBCSQODPBY-MOJAZDJTSA-N	1.0	CZMRCDWAGMRECN-UGDNZRGBSA-N	direct	637264505	12995.0	4.91364016933	1.0	9.82728033865	0.427351223905	2.01	0.426131459317
44320433	637264505	7130.0	6.03105031902	0.85470244781	LKDRXBCSQODPBY-MOJAZDJTSA-N	1.0	CZMRCDWAGMRECN-UGDNZRGBSA-N	direct	637264505	13554.0	4.91364016933	1.0	9.82728033865	0.427351223905	2.01	0.426131459317
44320442	637264505	12995.0	6.03105031902	0.85470244781	LKDRXBCSQODPBY-MOJAZDJTSA-N	1.0	DLRVVLDZNNYCBX-ZZFZYMBESA-N	direct	637264505	13554.0	4.91364016933	1.0	9.82728033865	0.427351223905	2.01	0.426131459317
44320443	637264505	12995.0	6.03105031902	0.85470244781	LKDRXBCSQODPBY-MOJAZDJTSA-N	1.0	DLRVVLDZNNYCBX-ZZFZYMBESA-N	direct	637264505	7130.0	4.91364016933	1.0	9.82728033865	0.427351223905	2.01	0.426131459317
46344661	637266957	12746.0	4.6615435064	0.642172148955	LKDRXBCSQODPBY-MOJAZDJTSA-N	1.0	GUBGYTABKSRVRQ-KWCWEWCRSA-N	direct	637266957	12746.0	3.26520017041	2.0	6.53040034082	0.321086074477	2.01	0.425977677263
41918763	637267649	1620.0	2.69897000434	0.771655175928	LKDRXBCSQODPBY-MOJAZDJTSA-N	1.0	HDTRYLNUVZCQOY-LIZSDCNHSA-N	direct	637267649	1620.0	4.74232142513	2.0	5.39794000867	0.385827587964	2.01	0.425257375736
46242237	637271332	15137.0	7.04048162303	0.589464658504	LKDRXBCSQODPBY-MOJAZDJTSA-N	1.0	CZMRCDWAGMRECN-UGDNZRGBSA-N	direct	637271332	6403.0	7.49079747767	1.0	14.0809632461	0.294732329252	2.01	0.424868035208
44320216	637264505	7130.0	6.03105031902	0.83509809814	LKDRXBCSQODPBY-MOJAZDJTSA-N	1.0	CZMRCDWAGMRECN-UGDNZRGBSA-N	direct	637264505	12995.0	4.91364016933	1.0	9.82728033865	0.41754904907	2.01	0.423666606401
44320217	637264505	7130.0	6.03105031902	0.83509809814	LKDRXBCSQODPBY-MOJAZDJTSA-N	1.0	CZMRCDWAGMRECN-UGDNZRGBSA-N	direct	637264505	13554.0	4.91364016933	1.0	9.82728033865	0.41754904907	2.01	0.423666606401
44320226	637264505	12995.0	6.03105031902	0.83509809814	LKDRXBCSQODPBY-MOJAZDJTSA-N	1.0	DLRVVLDZNNYCBX-ZZFZYMBESA-N	direct	637264505	13554.0	4.91364016933	1.0	9.82728033865	0.41754904907	2.01	0.423666606401
44320227	637264505	12995.0	6.03105031902	0.83509809814	LKDRXBCSQODPBY-MOJAZDJTSA-N	1.0	DLRVVLDZNNYCBX-ZZFZYMBESA-N	direct	637264505	7130.0	4.91364016933	1.0	9.82728033865	0.41754904907	2.01	0.423666606401
41918777	637267649	1620.0	2.69897000434	0.754586126066	LKDRXBCSQODPBY-MOJAZDJTSA-N	1.0	HDTRYLNUVZCQOY-LIZSDCNHSA-N	direct	637267649	1620.0	4.74232142513	2.0	5.39794000867	0.377293063033	2.01	0.422885934483
46242232	637271332	15137.0	7.04048162303	0.575121622611	LKDRXBCSQODPBY-MOJAZDJTSA-N	1.0	CZMRCDWAGMRECN-UGDNZRGBSA-N	direct	637271332	6403.0	7.13966199343	1.0	14.0809632461	0.287560811305	2.01	0.422259607141
41918775	637267649	1620.0	2.69897000434	0.749700052886	LKDRXBCSQODPBY-MOJAZDJTSA-N	1.0	HDTRYLNUVZCQOY-LIZSDCNHSA-N	direct	637267649	1620.0	4.74232142513	2.0	5.39794000867	0.374850026443	2.01	0.422199701383
46344676	637266957	12746.0	4.6615435064	0.618784512912	LKDRXBCSQODPBY-MOJAZDJTSA-N	1.0	GUBGYTABKSRVRQ-KWCWEWCRSA-N	direct	637266957	12746.0	3.26520017041	2.0	6.53040034082	0.309392256456	2.01	0.42204507185
46344680	637266957	12746.0	4.6615435064	0.618457083591	LKDRXBCSQODPBY-MOJAZDJTSA-N	1.0	GUBGYTABKSRVRQ-KWCWEWCRSA-N	direct	637266957	12746.0	3.26520017041	2.0	6.53040034082	0.309228541796	2.01	0.421989229566
44320108	637264505	7130.0	6.03105031902	0.821037275646	LKDRXBCSQODPBY-MOJAZDJTSA-N	1.0	CZMRCDWAGMRECN-UGDNZRGBSA-N	direct	637264505	12995.0	4.91364016933	1.0	9.82728033865	0.410518637823	2.01	0.421871880772
44320109	637264505	7130.0	6.03105031902	0.821037275646	LKDRXBCSQODPBY-MOJAZDJTSA-N	1.0	CZMRCDWAGMRECN-UGDNZRGBSA-N	direct	637264505	13554.0	4.91364016933	1.0	9.82728033865	0.410518637823	2.01	0.421871880772
44320118	637264505	12995.0	6.03105031902	0.821037275646	LKDRXBCSQODPBY-MOJAZDJTSA-N	1.0	DLRVVLDZNNYCBX-ZZFZYMBESA-N	direct	637264505	13554.0	4.91364016933	1.0	9.82728033865	0.410518637823	2.01	0.421871880772
44320119	637264505	12995.0	6.03105031902	0.821037275646	LKDRXBCSQODPBY-MOJAZDJTSA-N	1.0	DLRVVLDZNNYCBX-ZZFZYMBESA-N	direct	637264505	7130.0	4.91364016933	1.0	9.82728033865	0.410518637823	2.01	0.421871880772
44320396	637264505	7130.0	6.03105031902	0.816483380648	LKDRXBCSQODPBY-MOJAZDJTSA-N	1.0	CZMRCDWAGMRECN-UGDNZRGBSA-N	direct	637264505	12995.0	4.91364016933	1.0	9.82728033865	0.408241690324	2.01	0.42128568049
44320397	637264505	7130.0	6.03105031902	0.816483380648	LKDRXBCSQODPBY-MOJAZDJTSA-N	1.0	CZMRCDWAGMRECN-UGDNZRGBSA-N	direct	637264505	13554.0	4.91364016933	1.0	9.82728033865	0.408241690324	2.01	0.42128568049
44320406	637264505	12995.0	6.03105031902	0.816483380648	LKDRXBCSQODPBY-MOJAZDJTSA-N	1.0	DLRVVLDZNNYCBX-ZZFZYMBESA-N	direct	637264505	13554.0	4.91364016933	1.0	9.82728033865	0.408241690324	2.01	0.42128568049
44320407	637264505	12995.0	6.03105031902	0.816483380648	LKDRXBCSQODPBY-MOJAZDJTSA-N	1.0	DLRVVLDZNNYCBX-ZZFZYMBESA-N	direct	637264505	7130.0	4.91364016933	1.0	9.82728033865	0.408241690324	2.01	0.42128568049
41918779	637267649	1620.0	2.69897000434	0.726533992549	LKDRXBCSQODPBY-MOJAZDJTSA-N	1.0	HDTRYLNUVZCQOY-LIZSDCNHSA-N	direct	637267649	1620.0	4.74232142513	2.0	5.39794000867	0.363266996274	2.01	0.418899672737
44320324	637264505	7130.0	6.03105031902	0.786221120101	LKDRXBCSQODPBY-MOJAZDJTSA-N	1.0	CZMRCDWAGMRECN-UGDNZRGBSA-N	direct	637264505	12995.0	4.91364016933	1.0	9.82728033865	0.393110560051	2.01	0.417326570973
44320325	637264505	7130.0	6.03105031902	0.786221120101	LKDRXBCSQODPBY-MOJAZDJTSA-N	1.0	CZMRCDWAGMRECN-UGDNZRGBSA-N	direct	637264505	13554.0	4.91364016933	1.0	9.82728033865	0.393110560051	2.01	0.417326570973
44320334	637264505	12995.0	6.03105031902	0.786221120101	LKDRXBCSQODPBY-MOJAZDJTSA-N	1.0	DLRVVLDZNNYCBX-ZZFZYMBESA-N	direct	637264505	13554.0	4.91364016933	1.0	9.82728033865	0.393110560051	2.01	0.417326570973
44320335	637264505	12995.0	6.03105031902	0.786221120101	LKDRXBCSQODPBY-MOJAZDJTSA-N	1.0	DLRVVLDZNNYCBX-ZZFZYMBESA-N	direct	637264505	7130.0	4.91364016933	1.0	9.82728033865	0.393110560051	2.01	0.417326570973
44320468	637264505	7130.0	6.03105031902	0.785607510839	LKDRXBCSQODPBY-MOJAZDJTSA-N	1.0	CZMRCDWAGMRECN-UGDNZRGBSA-N	direct	637264505	12995.0	4.91364016933	1.0	9.82728033865	0.39280375542	2.01	0.417245121104
44320469	637264505	7130.0	6.03105031902	0.785607510839	LKDRXBCSQODPBY-MOJAZDJTSA-N	1.0	CZMRCDWAGMRECN-UGDNZRGBSA-N	direct	637264505	13554.0	4.91364016933	1.0	9.82728033865	0.39280375542	2.01	0.417245121104
44320478	637264505	12995.0	6.03105031902	0.785607510839	LKDRXBCSQODPBY-MOJAZDJTSA-N	1.0	DLRVVLDZNNYCBX-ZZFZYMBESA-N	direct	637264505	13554.0	4.91364016933	1.0	9.82728033865	0.39280375542	2.01	0.417245121104
44320479	637264505	12995.0	6.03105031902	0.785607510839	LKDRXBCSQODPBY-MOJAZDJTSA-N	1.0	DLRVVLDZNNYCBX-ZZFZYMBESA-N	direct	637264505	7130.0	4.91364016933	1.0	9.82728033865	0.39280375542	2.01	0.417245121104
46344681	637266957	12746.0	4.6615435064	0.589464658504	LKDRXBCSQODPBY-MOJAZDJTSA-N	1.0	GUBGYTABKSRVRQ-KWCWEWCRSA-N	direct	637266957	12746.0	3.26520017041	2.0	6.53040034082	0.294732329252	2.01	0.416954262114
41918761	637267649	1620.0	2.69897000434	0.704142057525	LKDRXBCSQODPBY-MOJAZDJTSA-N	1.0	HDTRYLNUVZCQOY-LIZSDCNHSA-N	direct	637267649	1620.0	4.74232142513	2.0	5.39794000867	0.352071028763	2.01	0.415634039097
44320288	637264505	7130.0	6.03105031902	0.771655175928	LKDRXBCSQODPBY-MOJAZDJTSA-N	1.0	CZMRCDWAGMRECN-UGDNZRGBSA-N	direct	637264505	12995.0	4.91364016933	1.0	9.82728033865	0.385827587964	2.01	0.415380092589
44320289	637264505	7130.0	6.03105031902	0.771655175928	LKDRXBCSQODPBY-MOJAZDJTSA-N	1.0	CZMRCDWAGMRECN-UGDNZRGBSA-N	direct	637264505	13554.0	4.91364016933	1.0	9.82728033865	0.385827587964	2.01	0.415380092589
44320298	637264505	12995.0	6.03105031902	0.771655175928	LKDRXBCSQODPBY-MOJAZDJTSA-N	1.0	DLRVVLDZNNYCBX-ZZFZYMBESA-N	direct	637264505	13554.0	4.91364016933	1.0	9.82728033865	0.385827587964	2.01	0.415380092589
44320299	637264505	12995.0	6.03105031902	0.771655175928	LKDRXBCSQODPBY-MOJAZDJTSA-N	1.0	DLRVVLDZNNYCBX-ZZFZYMBESA-N	direct	637264505	7130.0	4.91364016933	1.0	9.82728033865	0.385827587964	2.01	0.415380092589
46344679	637266957	12746.0	4.6615435064	0.575121622611	LKDRXBCSQODPBY-MOJAZDJTSA-N	1.0	GUBGYTABKSRVRQ-KWCWEWCRSA-N	direct	637266957	12746.0	3.26520017041	2.0	6.53040034082	0.287560811305	2.01	0.414394419739
44320540	637264505	7130.0	6.03105031902	0.754586126066	LKDRXBCSQODPBY-MOJAZDJTSA-N	1.0	CZMRCDWAGMRECN-UGDNZRGBSA-N	direct	637264505	12995.0	4.91364016933	1.0	9.82728033865	0.377293063033	2.01	0.413063731854
44320541	637264505	7130.0	6.03105031902	0.754586126066	LKDRXBCSQODPBY-MOJAZDJTSA-N	1.0	CZMRCDWAGMRECN-UGDNZRGBSA-N	direct	637264505	13554.0	4.91364016933	1.0	9.82728033865	0.377293063033	2.01	0.413063731854
44320550	637264505	12995.0	6.03105031902	0.754586126066	LKDRXBCSQODPBY-MOJAZDJTSA-N	1.0	DLRVVLDZNNYCBX-ZZFZYMBESA-N	direct	637264505	13554.0	4.91364016933	1.0	9.82728033865	0.377293063033	2.01	0.413063731854
44320551	637264505	12995.0	6.03105031902	0.754586126066	LKDRXBCSQODPBY-MOJAZDJTSA-N	1.0	DLRVVLDZNNYCBX-ZZFZYMBESA-N	direct	637264505	7130.0	4.91364016933	1.0	9.82728033865	0.377293063033	2.01	0.413063731854
44320504	637264505	7130.0	6.03105031902	0.749700052886	LKDRXBCSQODPBY-MOJAZDJTSA-N	1.0	CZMRCDWAGMRECN-UGDNZRGBSA-N	direct	637264505	12995.0	4.91364016933	1.0	9.82728033865	0.374850026443	2.01	0.412393437616
44320505	637264505	7130.0	6.03105031902	0.749700052886	LKDRXBCSQODPBY-MOJAZDJTSA-N	1.0	CZMRCDWAGMRECN-UGDNZRGBSA-N	direct	637264505	13554.0	4.91364016933	1.0	9.82728033865	0.374850026443	2.01	0.412393437616
44320514	637264505	12995.0	6.03105031902	0.749700052886	LKDRXBCSQODPBY-MOJAZDJTSA-N	1.0	DLRVVLDZNNYCBX-ZZFZYMBESA-N	direct	637264505	13554.0	4.91364016933	1.0	9.82728033865	0.374850026443	2.01	0.412393437616
44320515	637264505	12995.0	6.03105031902	0.749700052886	LKDRXBCSQODPBY-MOJAZDJTSA-N	1.0	DLRVVLDZNNYCBX-ZZFZYMBESA-N	direct	637264505	7130.0	4.91364016933	1.0	9.82728033865	0.374850026443	2.01	0.412393437616
46242226	637271332	15137.0	7.04048162303	0.509937362596	LKDRXBCSQODPBY-MOJAZDJTSA-N	1.0	CZMRCDWAGMRECN-UGDNZRGBSA-N	direct	637271332	6403.0	7.13966199343	1.0	14.0809632461	0.254968681298	2.01	0.409749869287
44320576	637264505	7130.0	6.03105031902	0.726533992549	LKDRXBCSQODPBY-MOJAZDJTSA-N	1.0	CZMRCDWAGMRECN-UGDNZRGBSA-N	direct	637264505	12995.0	4.91364016933	1.0	9.82728033865	0.363266996274	2.01	0.409170057416
44320577	637264505	7130.0	6.03105031902	0.726533992549	LKDRXBCSQODPBY-MOJAZDJTSA-N	1.0	CZMRCDWAGMRECN-UGDNZRGBSA-N	direct	637264505	13554.0	4.91364016933	1.0	9.82728033865	0.363266996274	2.01	0.409170057416
44320586	637264505	12995.0	6.03105031902	0.726533992549	LKDRXBCSQODPBY-MOJAZDJTSA-N	1.0	DLRVVLDZNNYCBX-ZZFZYMBESA-N	direct	637264505	13554.0	4.91364016933	1.0	9.82728033865	0.363266996274	2.01	0.409170057416
44320587	637264505	12995.0	6.03105031902	0.726533992549	LKDRXBCSQODPBY-MOJAZDJTSA-N	1.0	DLRVVLDZNNYCBX-ZZFZYMBESA-N	direct	637264505	7130.0	4.91364016933	1.0	9.82728033865	0.363266996274	2.01	0.409170057416
46242229	637271332	15137.0	7.04048162303	0.497472946801	LKDRXBCSQODPBY-MOJAZDJTSA-N	1.0	CZMRCDWAGMRECN-UGDNZRGBSA-N	direct	637271332	6403.0	7.13966199343	1.0	14.0809632461	0.248736473401	2.01	0.407222703113
41918751	637267649	1620.0	2.69897000434	0.642172148955	LKDRXBCSQODPBY-MOJAZDJTSA-N	1.0	HDTRYLNUVZCQOY-LIZSDCNHSA-N	direct	637267649	1620.0	4.74232142513	2.0	5.39794000867	0.321086074477	2.01	0.40617099139
44320252	637264505	7130.0	6.03105031902	0.704142057525	LKDRXBCSQODPBY-MOJAZDJTSA-N	1.0	CZMRCDWAGMRECN-UGDNZRGBSA-N	direct	637264505	12995.0	4.91364016933	1.0	9.82728033865	0.352071028763	2.01	0.405980273344
44320253	637264505	7130.0	6.03105031902	0.704142057525	LKDRXBCSQODPBY-MOJAZDJTSA-N	1.0	CZMRCDWAGMRECN-UGDNZRGBSA-N	direct	637264505	13554.0	4.91364016933	1.0	9.82728033865	0.352071028763	2.01	0.405980273344
44320262	637264505	12995.0	6.03105031902	0.704142057525	LKDRXBCSQODPBY-MOJAZDJTSA-N	1.0	DLRVVLDZNNYCBX-ZZFZYMBESA-N	direct	637264505	13554.0	4.91364016933	1.0	9.82728033865	0.352071028763	2.01	0.405980273344
44320263	637264505	12995.0	6.03105031902	0.704142057525	LKDRXBCSQODPBY-MOJAZDJTSA-N	1.0	DLRVVLDZNNYCBX-ZZFZYMBESA-N	direct	637264505	7130.0	4.91364016933	1.0	9.82728033865	0.352071028763	2.01	0.405980273344
41918781	637267649	1620.0	2.69897000434	0.618784512912	LKDRXBCSQODPBY-MOJAZDJTSA-N	1.0	HDTRYLNUVZCQOY-LIZSDCNHSA-N	direct	637267649	1620.0	4.74232142513	2.0	5.39794000867	0.309392256456	2.01	0.402421240347
41918789	637267649	1620.0	2.69897000434	0.618457083591	LKDRXBCSQODPBY-MOJAZDJTSA-N	1.0	HDTRYLNUVZCQOY-LIZSDCNHSA-N	direct	637267649	1620.0	4.74232142513	2.0	5.39794000867	0.309228541796	2.01	0.402367994562
46344677	637266957	12746.0	4.6615435064	0.509937362596	LKDRXBCSQODPBY-MOJAZDJTSA-N	1.0	GUBGYTABKSRVRQ-KWCWEWCRSA-N	direct	637266957	12746.0	3.26520017041	2.0	6.53040034082	0.254968681298	2.01	0.402117693594
46344678	637266957	12746.0	4.6615435064	0.497472946801	LKDRXBCSQODPBY-MOJAZDJTSA-N	1.0	GUBGYTABKSRVRQ-KWCWEWCRSA-N	direct	637266957	12746.0	3.26520017041	2.0	6.53040034082	0.248736473401	2.01	0.399637599495
41918791	637267649	1620.0	2.69897000434	0.589464658504	LKDRXBCSQODPBY-MOJAZDJTSA-N	1.0	HDTRYLNUVZCQOY-LIZSDCNHSA-N	direct	637267649	1620.0	4.74232142513	2.0	5.39794000867	0.294732329252	2.01	0.397567138014
44320072	637264505	7130.0	6.03105031902	0.642172148955	LKDRXBCSQODPBY-MOJAZDJTSA-N	1.0	CZMRCDWAGMRECN-UGDNZRGBSA-N	direct	637264505	12995.0	4.91364016933	1.0	9.82728033865	0.321086074477	2.01	0.396737020065
44320073	637264505	7130.0	6.03105031902	0.642172148955	LKDRXBCSQODPBY-MOJAZDJTSA-N	1.0	CZMRCDWAGMRECN-UGDNZRGBSA-N	direct	637264505	13554.0	4.91364016933	1.0	9.82728033865	0.321086074477	2.01	0.396737020065
44320082	637264505	12995.0	6.03105031902	0.642172148955	LKDRXBCSQODPBY-MOJAZDJTSA-N	1.0	DLRVVLDZNNYCBX-ZZFZYMBESA-N	direct	637264505	13554.0	4.91364016933	1.0	9.82728033865	0.321086074477	2.01	0.396737020065
44320083	637264505	12995.0	6.03105031902	0.642172148955	LKDRXBCSQODPBY-MOJAZDJTSA-N	1.0	DLRVVLDZNNYCBX-ZZFZYMBESA-N	direct	637264505	7130.0	4.91364016933	1.0	9.82728033865	0.321086074477	2.01	0.396737020065
41918787	637267649	1620.0	2.69897000434	0.575121622611	LKDRXBCSQODPBY-MOJAZDJTSA-N	1.0	HDTRYLNUVZCQOY-LIZSDCNHSA-N	direct	637267649	1620.0	4.74232142513	2.0	5.39794000867	0.287560811305	2.01	0.395126320641
44320612	637264505	7130.0	6.03105031902	0.618784512912	LKDRXBCSQODPBY-MOJAZDJTSA-N	1.0	CZMRCDWAGMRECN-UGDNZRGBSA-N	direct	637264505	12995.0	4.91364016933	1.0	9.82728033865	0.309392256456	2.01	0.393074362992
44320613	637264505	7130.0	6.03105031902	0.618784512912	LKDRXBCSQODPBY-MOJAZDJTSA-N	1.0	CZMRCDWAGMRECN-UGDNZRGBSA-N	direct	637264505	13554.0	4.91364016933	1.0	9.82728033865	0.309392256456	2.01	0.393074362992
44320622	637264505	12995.0	6.03105031902	0.618784512912	LKDRXBCSQODPBY-MOJAZDJTSA-N	1.0	DLRVVLDZNNYCBX-ZZFZYMBESA-N	direct	637264505	13554.0	4.91364016933	1.0	9.82728033865	0.309392256456	2.01	0.393074362992
44320623	637264505	12995.0	6.03105031902	0.618784512912	LKDRXBCSQODPBY-MOJAZDJTSA-N	1.0	DLRVVLDZNNYCBX-ZZFZYMBESA-N	direct	637264505	7130.0	4.91364016933	1.0	9.82728033865	0.309392256456	2.01	0.393074362992
44320756	637264505	7130.0	6.03105031902	0.618457083591	LKDRXBCSQODPBY-MOJAZDJTSA-N	1.0	CZMRCDWAGMRECN-UGDNZRGBSA-N	direct	637264505	12995.0	4.91364016933	1.0	9.82728033865	0.309228541796	2.01	0.393022353926
44320757	637264505	7130.0	6.03105031902	0.618457083591	LKDRXBCSQODPBY-MOJAZDJTSA-N	1.0	CZMRCDWAGMRECN-UGDNZRGBSA-N	direct	637264505	13554.0	4.91364016933	1.0	9.82728033865	0.309228541796	2.01	0.393022353926
44320766	637264505	12995.0	6.03105031902	0.618457083591	LKDRXBCSQODPBY-MOJAZDJTSA-N	1.0	DLRVVLDZNNYCBX-ZZFZYMBESA-N	direct	637264505	13554.0	4.91364016933	1.0	9.82728033865	0.309228541796	2.01	0.393022353926
44320767	637264505	12995.0	6.03105031902	0.618457083591	LKDRXBCSQODPBY-MOJAZDJTSA-N	1.0	DLRVVLDZNNYCBX-ZZFZYMBESA-N	direct	637264505	7130.0	4.91364016933	1.0	9.82728033865	0.309228541796	2.01	0.393022353926
44320792	637264505	7130.0	6.03105031902	0.589464658504	LKDRXBCSQODPBY-MOJAZDJTSA-N	1.0	CZMRCDWAGMRECN-UGDNZRGBSA-N	direct	637264505	12995.0	4.91364016933	1.0	9.82728033865	0.294732329252	2.01	0.388333004954
44320793	637264505	7130.0	6.03105031902	0.589464658504	LKDRXBCSQODPBY-MOJAZDJTSA-N	1.0	CZMRCDWAGMRECN-UGDNZRGBSA-N	direct	637264505	13554.0	4.91364016933	1.0	9.82728033865	0.294732329252	2.01	0.388333004954
44320802	637264505	12995.0	6.03105031902	0.589464658504	LKDRXBCSQODPBY-MOJAZDJTSA-N	1.0	DLRVVLDZNNYCBX-ZZFZYMBESA-N	direct	637264505	13554.0	4.91364016933	1.0	9.82728033865	0.294732329252	2.01	0.388333004954
44320803	637264505	12995.0	6.03105031902	0.589464658504	LKDRXBCSQODPBY-MOJAZDJTSA-N	1.0	DLRVVLDZNNYCBX-ZZFZYMBESA-N	direct	637264505	7130.0	4.91364016933	1.0	9.82728033865	0.294732329252	2.01	0.388333004954
44320720	637264505	7130.0	6.03105031902	0.575121622611	LKDRXBCSQODPBY-MOJAZDJTSA-N	1.0	CZMRCDWAGMRECN-UGDNZRGBSA-N	direct	637264505	12995.0	4.91364016933	1.0	9.82728033865	0.287560811305	2.01	0.38594887947
44320721	637264505	7130.0	6.03105031902	0.575121622611	LKDRXBCSQODPBY-MOJAZDJTSA-N	1.0	CZMRCDWAGMRECN-UGDNZRGBSA-N	direct	637264505	13554.0	4.91364016933	1.0	9.82728033865	0.287560811305	2.01	0.38594887947
44320730	637264505	12995.0	6.03105031902	0.575121622611	LKDRXBCSQODPBY-MOJAZDJTSA-N	1.0	DLRVVLDZNNYCBX-ZZFZYMBESA-N	direct	637264505	13554.0	4.91364016933	1.0	9.82728033865	0.287560811305	2.01	0.38594887947
44320731	637264505	12995.0	6.03105031902	0.575121622611	LKDRXBCSQODPBY-MOJAZDJTSA-N	1.0	DLRVVLDZNNYCBX-ZZFZYMBESA-N	direct	637264505	7130.0	4.91364016933	1.0	9.82728033865	0.287560811305	2.01	0.38594887947
41918783	637267649	1620.0	2.69897000434	0.509937362596	LKDRXBCSQODPBY-MOJAZDJTSA-N	1.0	HDTRYLNUVZCQOY-LIZSDCNHSA-N	direct	637267649	1620.0	4.74232142513	2.0	5.39794000867	0.254968681298	2.01	0.383420425483
41918785	637267649	1620.0	2.69897000434	0.497472946801	LKDRXBCSQODPBY-MOJAZDJTSA-N	1.0	HDTRYLNUVZCQOY-LIZSDCNHSA-N	direct	637267649	1620.0	4.74232142513	2.0	5.39794000867	0.248736473401	2.01	0.38105564833
44320648	637264505	7130.0	6.03105031902	0.509937362596	LKDRXBCSQODPBY-MOJAZDJTSA-N	1.0	CZMRCDWAGMRECN-UGDNZRGBSA-N	direct	637264505	12995.0	4.91364016933	1.0	9.82728033865	0.254968681298	2.01	0.374514872462
44320649	637264505	7130.0	6.03105031902	0.509937362596	LKDRXBCSQODPBY-MOJAZDJTSA-N	1.0	CZMRCDWAGMRECN-UGDNZRGBSA-N	direct	637264505	13554.0	4.91364016933	1.0	9.82728033865	0.254968681298	2.01	0.374514872462
44320658	637264505	12995.0	6.03105031902	0.509937362596	LKDRXBCSQODPBY-MOJAZDJTSA-N	1.0	DLRVVLDZNNYCBX-ZZFZYMBESA-N	direct	637264505	13554.0	4.91364016933	1.0	9.82728033865	0.254968681298	2.01	0.374514872462
44320659	637264505	12995.0	6.03105031902	0.509937362596	LKDRXBCSQODPBY-MOJAZDJTSA-N	1.0	DLRVVLDZNNYCBX-ZZFZYMBESA-N	direct	637264505	7130.0	4.91364016933	1.0	9.82728033865	0.254968681298	2.01	0.374514872462
44320684	637264505	7130.0	6.03105031902	0.497472946801	LKDRXBCSQODPBY-MOJAZDJTSA-N	1.0	CZMRCDWAGMRECN-UGDNZRGBSA-N	direct	637264505	12995.0	4.91364016933	1.0	9.82728033865	0.248736473401	2.01	0.372205021043
44320685	637264505	7130.0	6.03105031902	0.497472946801	LKDRXBCSQODPBY-MOJAZDJTSA-N	1.0	CZMRCDWAGMRECN-UGDNZRGBSA-N	direct	637264505	13554.0	4.91364016933	1.0	9.82728033865	0.248736473401	2.01	0.372205021043
44320694	637264505	12995.0	6.03105031902	0.497472946801	LKDRXBCSQODPBY-MOJAZDJTSA-N	1.0	DLRVVLDZNNYCBX-ZZFZYMBESA-N	direct	637264505	13554.0	4.91364016933	1.0	9.82728033865	0.248736473401	2.01	0.372205021043
44320695	637264505	12995.0	6.03105031902	0.497472946801	LKDRXBCSQODPBY-MOJAZDJTSA-N	1.0	DLRVVLDZNNYCBX-ZZFZYMBESA-N	direct	637264505	7130.0	4.91364016933	1.0	9.82728033865	0.248736473401	2.01	0.372205021043
51198601	637267156	5669.0	0.397940008672	0.896913015585	LKDRXBCSQODPBY-MOJAZDJTSA-N	0.0		flat tautomer	637267156	2224.0	1.44369749923	0.01	0.795880017344	0.896913015585	2.01	0.346097527016
51198602	637267156	5669.0	0.397940008672	0.896913015585	LKDRXBCSQODPBY-MOJAZDJTSA-N	0.0		flat tautomer	637267156	5941.0	1.44369749923	0.01	0.795880017344	0.896913015585	2.01	0.346097527016
51198589	637267156	5669.0	0.397940008672	0.866005112167	LKDRXBCSQODPBY-MOJAZDJTSA-N	0.0		flat tautomer	637267156	2224.0	1.44369749923	0.01	0.795880017344	0.866005112167	2.01	0.343076545528
51198590	637267156	5669.0	0.397940008672	0.866005112167	LKDRXBCSQODPBY-MOJAZDJTSA-N	0.0		flat tautomer	637267156	5941.0	1.44369749923	0.01	0.795880017344	0.866005112167	2.01	0.343076545528
51198591	637267156	5669.0	0.397940008672	0.861021186311	LKDRXBCSQODPBY-MOJAZDJTSA-N	0.0		flat tautomer	637267156	2224.0	1.44369749923	0.01	0.795880017344	0.861021186311	2.01	0.342581868696
51198592	637267156	5669.0	0.397940008672	0.861021186311	LKDRXBCSQODPBY-MOJAZDJTSA-N	0.0		flat tautomer	637267156	5941.0	1.44369749923	0.01	0.795880017344	0.861021186311	2.01	0.342581868696
51198605	637267156	5669.0	0.397940008672	0.85470244781	LKDRXBCSQODPBY-MOJAZDJTSA-N	0.0		flat tautomer	637267156	2224.0	1.44369749923	0.01	0.795880017344	0.85470244781	2.01	0.34195160892
51198606	637267156	5669.0	0.397940008672	0.85470244781	LKDRXBCSQODPBY-MOJAZDJTSA-N	0.0		flat tautomer	637267156	5941.0	1.44369749923	0.01	0.795880017344	0.85470244781	2.01	0.34195160892
51198593	637267156	5669.0	0.397940008672	0.83509809814	LKDRXBCSQODPBY-MOJAZDJTSA-N	0.0		flat tautomer	637267156	2224.0	1.44369749923	0.01	0.795880017344	0.83509809814	2.01	0.339973673703
51198594	637267156	5669.0	0.397940008672	0.83509809814	LKDRXBCSQODPBY-MOJAZDJTSA-N	0.0		flat tautomer	637267156	5941.0	1.44369749923	0.01	0.795880017344	0.83509809814	2.01	0.339973673703
51198587	637267156	5669.0	0.397940008672	0.821037275646	LKDRXBCSQODPBY-MOJAZDJTSA-N	0.0		flat tautomer	637267156	2224.0	1.44369749923	0.01	0.795880017344	0.821037275646	2.01	0.338533485932
51198588	637267156	5669.0	0.397940008672	0.821037275646	LKDRXBCSQODPBY-MOJAZDJTSA-N	0.0		flat tautomer	637267156	5941.0	1.44369749923	0.01	0.795880017344	0.821037275646	2.01	0.338533485932
51198603	637267156	5669.0	0.397940008672	0.816483380648	LKDRXBCSQODPBY-MOJAZDJTSA-N	0.0		flat tautomer	637267156	2224.0	1.44369749923	0.01	0.795880017344	0.816483380648	2.01	0.338063086188
51198604	637267156	5669.0	0.397940008672	0.816483380648	LKDRXBCSQODPBY-MOJAZDJTSA-N	0.0		flat tautomer	637267156	5941.0	1.44369749923	0.01	0.795880017344	0.816483380648	2.01	0.338063086188
25503144	637270850	14986.0	1.82390874094	0.896913015585	LKDRXBCSQODPBY-MOJAZDJTSA-N	1.0	GUBGYTABKSRVRQ-PICCSMPSSA-N	direct	637270850	10992.0	2.39794000867	1.0	3.64781748189	0.448456507793	2.01	0.336649040327
51198599	637267156	5669.0	0.397940008672	0.786221120101	LKDRXBCSQODPBY-MOJAZDJTSA-N	0.0		flat tautomer	637267156	2224.0	1.44369749923	0.01	0.795880017344	0.786221120101	2.01	0.334886076278
51198600	637267156	5669.0	0.397940008672	0.786221120101	LKDRXBCSQODPBY-MOJAZDJTSA-N	0.0		flat tautomer	637267156	5941.0	1.44369749923	0.01	0.795880017344	0.786221120101	2.01	0.334886076278
51198607	637267156	5669.0	0.397940008672	0.785607510839	LKDRXBCSQODPBY-MOJAZDJTSA-N	0.0		flat tautomer	637267156	2224.0	1.44369749923	0.01	0.795880017344	0.785607510839	2.01	0.334820716368
51198608	637267156	5669.0	0.397940008672	0.785607510839	LKDRXBCSQODPBY-MOJAZDJTSA-N	0.0		flat tautomer	637267156	5941.0	1.44369749923	0.01	0.795880017344	0.785607510839	2.01	0.334820716368
50073035	637270579	5893.0	1.0	0.896913015585	LKDRXBCSQODPBY-MOJAZDJTSA-N	1.0	GUBGYTABKSRVRQ-QKKXKWKRSA-N	direct	637270579	5893.0	0.886056647693	2.0	1.77211329539	0.448456507793	2.01	0.33423311428
25503138	637270850	14986.0	1.82390874094	0.866005112167	LKDRXBCSQODPBY-MOJAZDJTSA-N	1.0	GUBGYTABKSRVRQ-PICCSMPSSA-N	direct	637270850	10992.0	2.39794000867	1.0	3.64781748189	0.433002556084	2.01	0.333710531844
51198597	637267156	5669.0	0.397940008672	0.771655175928	LKDRXBCSQODPBY-MOJAZDJTSA-N	0.0		flat tautomer	637267156	2224.0	1.44369749923	0.01	0.795880017344	0.771655175928	2.01	0.333324113647
51198598	637267156	5669.0	0.397940008672	0.771655175928	LKDRXBCSQODPBY-MOJAZDJTSA-N	0.0		flat tautomer	637267156	5941.0	1.44369749923	0.01	0.795880017344	0.771655175928	2.01	0.333324113647
25503139	637270850	14986.0	1.82390874094	0.861021186311	LKDRXBCSQODPBY-MOJAZDJTSA-N	1.0	GUBGYTABKSRVRQ-PICCSMPSSA-N	direct	637270850	10992.0	2.39794000867	1.0	3.64781748189	0.430510593155	2.01	0.333229359724
25503146	637270850	14986.0	1.82390874094	0.85470244781	LKDRXBCSQODPBY-MOJAZDJTSA-N	1.0	GUBGYTABKSRVRQ-PICCSMPSSA-N	direct	637270850	10992.0	2.39794000867	1.0	3.64781748189	0.427351223905	2.01	0.332616306084
51198611	637267156	5669.0	0.397940008672	0.754586126066	LKDRXBCSQODPBY-MOJAZDJTSA-N	0.0		flat tautomer	637267156	2224.0	1.44369749923	0.01	0.795880017344	0.754586126066	2.01	0.331465336824
51198612	637267156	5669.0	0.397940008672	0.754586126066	LKDRXBCSQODPBY-MOJAZDJTSA-N	0.0		flat tautomer	637267156	5941.0	1.44369749923	0.01	0.795880017344	0.754586126066	2.01	0.331465336824
50073029	637270579	5893.0	1.0	0.866005112167	LKDRXBCSQODPBY-MOJAZDJTSA-N	1.0	GUBGYTABKSRVRQ-QKKXKWKRSA-N	direct	637270579	5893.0	0.886056647693	2.0	1.77211329539	0.433002556084	2.01	0.331315693692
51198609	637267156	5669.0	0.397940008672	0.749700052886	LKDRXBCSQODPBY-MOJAZDJTSA-N	0.0		flat tautomer	637267156	2224.0	1.44369749923	0.01	0.795880017344	0.749700052886	2.01	0.330927455407
51198610	637267156	5669.0	0.397940008672	0.749700052886	LKDRXBCSQODPBY-MOJAZDJTSA-N	0.0		flat tautomer	637267156	5941.0	1.44369749923	0.01	0.795880017344	0.749700052886	2.01	0.330927455407
50073030	637270579	5893.0	1.0	0.861021186311	LKDRXBCSQODPBY-MOJAZDJTSA-N	1.0	GUBGYTABKSRVRQ-QKKXKWKRSA-N	direct	637270579	5893.0	0.886056647693	2.0	1.77211329539	0.430510593155	2.01	0.330837974652
25503140	637270850	14986.0	1.82390874094	0.83509809814	LKDRXBCSQODPBY-MOJAZDJTSA-N	1.0	GUBGYTABKSRVRQ-PICCSMPSSA-N	direct	637270850	10992.0	2.39794000867	1.0	3.64781748189	0.41754904907	2.01	0.330692368637
50073037	637270579	5893.0	1.0	0.85470244781	LKDRXBCSQODPBY-MOJAZDJTSA-N	1.0	GUBGYTABKSRVRQ-QKKXKWKRSA-N	direct	637270579	5893.0	0.886056647693	2.0	1.77211329539	0.427351223905	2.01	0.330229320527
25503137	637270850	14986.0	1.82390874094	0.821037275646	LKDRXBCSQODPBY-MOJAZDJTSA-N	1.0	GUBGYTABKSRVRQ-PICCSMPSSA-N	direct	637270850	10992.0	2.39794000867	1.0	3.64781748189	0.410518637823	2.01	0.329291498093
25503145	637270850	14986.0	1.82390874094	0.816483380648	LKDRXBCSQODPBY-MOJAZDJTSA-N	1.0	GUBGYTABKSRVRQ-PICCSMPSSA-N	direct	637270850	10992.0	2.39794000867	1.0	3.64781748189	0.408241690324	2.01	0.328833940295
51198613	637267156	5669.0	0.397940008672	0.726533992549	LKDRXBCSQODPBY-MOJAZDJTSA-N	0.0		flat tautomer	637267156	2224.0	1.44369749923	0.01	0.795880017344	0.726533992549	2.01	0.328340835665
51198614	637267156	5669.0	0.397940008672	0.726533992549	LKDRXBCSQODPBY-MOJAZDJTSA-N	0.0		flat tautomer	637267156	5941.0	1.44369749923	0.01	0.795880017344	0.726533992549	2.01	0.328340835665
50073031	637270579	5893.0	1.0	0.83509809814	LKDRXBCSQODPBY-MOJAZDJTSA-N	1.0	GUBGYTABKSRVRQ-QKKXKWKRSA-N	direct	637270579	5893.0	0.886056647693	2.0	1.77211329539	0.41754904907	2.01	0.328319190012
50066072	637267202	5893.0	1.43179827593	0.896913015585	LKDRXBCSQODPBY-MOJAZDJTSA-N	1.0	GUBGYTABKSRVRQ-QKKXKWKRSA-N	direct	637267202	5893.0	0.823908740944	2.0	1.64781748189	0.448456507793	2.01	0.328211565869
50073028	637270579	5893.0	1.0	0.821037275646	LKDRXBCSQODPBY-MOJAZDJTSA-N	1.0	GUBGYTABKSRVRQ-QKKXKWKRSA-N	direct	637270579	5893.0	0.886056647693	2.0	1.77211329539	0.410518637823	2.01	0.326928372667
50073036	637270579	5893.0	1.0	0.816483380648	LKDRXBCSQODPBY-MOJAZDJTSA-N	1.0	GUBGYTABKSRVRQ-QKKXKWKRSA-N	direct	637270579	5893.0	0.886056647693	2.0	1.77211329539	0.408241690324	2.01	0.326474098483
51198595	637267156	5669.0	0.397940008672	0.704142057525	LKDRXBCSQODPBY-MOJAZDJTSA-N	0.0		flat tautomer	637267156	2224.0	1.44369749923	0.01	0.795880017344	0.704142057525	2.01	0.325781175326
51198596	637267156	5669.0	0.397940008672	0.704142057525	LKDRXBCSQODPBY-MOJAZDJTSA-N	0.0		flat tautomer	637267156	5941.0	1.44369749923	0.01	0.795880017344	0.704142057525	2.01	0.325781175326
25503143	637270850	14986.0	1.82390874094	0.786221120101	LKDRXBCSQODPBY-MOJAZDJTSA-N	1.0	GUBGYTABKSRVRQ-PICCSMPSSA-N	direct	637270850	10992.0	2.39794000867	1.0	3.64781748189	0.393110560051	2.01	0.325743662977
25503147	637270850	14986.0	1.82390874094	0.785607510839	LKDRXBCSQODPBY-MOJAZDJTSA-N	1.0	GUBGYTABKSRVRQ-PICCSMPSSA-N	direct	637270850	10992.0	2.39794000867	1.0	3.64781748189	0.39280375542	2.01	0.325680087398
50066060	637267202	5893.0	1.43179827593	0.866005112167	LKDRXBCSQODPBY-MOJAZDJTSA-N	1.0	GUBGYTABKSRVRQ-QKKXKWKRSA-N	direct	637267202	5893.0	0.823908740944	2.0	1.64781748189	0.433002556084	2.01	0.32534670557
50066062	637267202	5893.0	1.43179827593	0.861021186311	LKDRXBCSQODPBY-MOJAZDJTSA-N	1.0	GUBGYTABKSRVRQ-QKKXKWKRSA-N	direct	637267202	5893.0	0.823908740944	2.0	1.64781748189	0.430510593155	2.01	0.324877593124
50066076	637267202	5893.0	1.43179827593	0.85470244781	LKDRXBCSQODPBY-MOJAZDJTSA-N	1.0	GUBGYTABKSRVRQ-QKKXKWKRSA-N	direct	637267202	5893.0	0.823908740944	2.0	1.64781748189	0.427351223905	2.01	0.324279904519
25503142	637270850	14986.0	1.82390874094	0.771655175928	LKDRXBCSQODPBY-MOJAZDJTSA-N	1.0	GUBGYTABKSRVRQ-PICCSMPSSA-N	direct	637270850	10992.0	2.39794000867	1.0	3.64781748189	0.385827587964	2.01	0.324224342035
50073034	637270579	5893.0	1.0	0.786221120101	LKDRXBCSQODPBY-MOJAZDJTSA-N	1.0	GUBGYTABKSRVRQ-QKKXKWKRSA-N	direct	637270579	5893.0	0.886056647693	2.0	1.77211329539	0.393110560051	2.01	0.323405998212
50073038	637270579	5893.0	1.0	0.785607510839	LKDRXBCSQODPBY-MOJAZDJTSA-N	1.0	GUBGYTABKSRVRQ-QKKXKWKRSA-N	direct	637270579	5893.0	0.886056647693	2.0	1.77211329539	0.39280375542	2.01	0.323342878876
25503149	637270850	14986.0	1.82390874094	0.754586126066	LKDRXBCSQODPBY-MOJAZDJTSA-N	1.0	GUBGYTABKSRVRQ-PICCSMPSSA-N	direct	637270850	10992.0	2.39794000867	1.0	3.64781748189	0.377293063033	2.01	0.32241630995
50066064	637267202	5893.0	1.43179827593	0.83509809814	LKDRXBCSQODPBY-MOJAZDJTSA-N	1.0	GUBGYTABKSRVRQ-QKKXKWKRSA-N	direct	637267202	5893.0	0.823908740944	2.0	1.64781748189	0.41754904907	2.01	0.322404186942
50073033	637270579	5893.0	1.0	0.771655175928	LKDRXBCSQODPBY-MOJAZDJTSA-N	1.0	GUBGYTABKSRVRQ-QKKXKWKRSA-N	direct	637270579	5893.0	0.886056647693	2.0	1.77211329539	0.385827587964	2.01	0.321897580515
25503148	637270850	14986.0	1.82390874094	0.749700052886	LKDRXBCSQODPBY-MOJAZDJTSA-N	1.0	GUBGYTABKSRVRQ-PICCSMPSSA-N	direct	637270850	10992.0	2.39794000867	1.0	3.64781748189	0.374850026443	2.01	0.321893112733
50066058	637267202	5893.0	1.43179827593	0.821037275646	LKDRXBCSQODPBY-MOJAZDJTSA-N	1.0	GUBGYTABKSRVRQ-QKKXKWKRSA-N	direct	637267202	5893.0	0.823908740944	2.0	1.64781748189	0.410518637823	2.01	0.321038426581
50066074	637267202	5893.0	1.43179827593	0.816483380648	LKDRXBCSQODPBY-MOJAZDJTSA-N	1.0	GUBGYTABKSRVRQ-QKKXKWKRSA-N	direct	637267202	5893.0	0.823908740944	2.0	1.64781748189	0.408241690324	2.01	0.320592336608
50073040	637270579	5893.0	1.0	0.754586126066	LKDRXBCSQODPBY-MOJAZDJTSA-N	1.0	GUBGYTABKSRVRQ-QKKXKWKRSA-N	direct	637270579	5893.0	0.886056647693	2.0	1.77211329539	0.377293063033	2.01	0.32010252358
50073039	637270579	5893.0	1.0	0.749700052886	LKDRXBCSQODPBY-MOJAZDJTSA-N	1.0	GUBGYTABKSRVRQ-QKKXKWKRSA-N	direct	637270579	5893.0	0.886056647693	2.0	1.77211329539	0.374850026443	2.01	0.319583081032
25503150	637270850	14986.0	1.82390874094	0.726533992549	LKDRXBCSQODPBY-MOJAZDJTSA-N	1.0	GUBGYTABKSRVRQ-PICCSMPSSA-N	direct	637270850	10992.0	2.39794000867	1.0	3.64781748189	0.363266996274	2.01	0.319377107891
51198585	637267156	5669.0	0.397940008672	0.642172148955	LKDRXBCSQODPBY-MOJAZDJTSA-N	0.0		flat tautomer	637267156	2224.0	1.44369749923	0.01	0.795880017344	0.642172148955	2.01	0.318363874253
51198586	637267156	5669.0	0.397940008672	0.642172148955	LKDRXBCSQODPBY-MOJAZDJTSA-N	0.0		flat tautomer	637267156	5941.0	1.44369749923	0.01	0.795880017344	0.642172148955	2.01	0.318363874253
50066070	637267202	5893.0	1.43179827593	0.786221120101	LKDRXBCSQODPBY-MOJAZDJTSA-N	1.0	GUBGYTABKSRVRQ-QKKXKWKRSA-N	direct	637267202	5893.0	0.823908740944	2.0	1.64781748189	0.393110560051	2.01	0.317579511274
50066078	637267202	5893.0	1.43179827593	0.785607510839	LKDRXBCSQODPBY-MOJAZDJTSA-N	1.0	GUBGYTABKSRVRQ-QKKXKWKRSA-N	direct	637267202	5893.0	0.823908740944	2.0	1.64781748189	0.39280375542	2.01	0.317517529096
50073041	637270579	5893.0	1.0	0.726533992549	LKDRXBCSQODPBY-MOJAZDJTSA-N	1.0	GUBGYTABKSRVRQ-QKKXKWKRSA-N	direct	637270579	5893.0	0.886056647693	2.0	1.77211329539	0.363266996274	2.01	0.317085132032
25503141	637270850	14986.0	1.82390874094	0.704142057525	LKDRXBCSQODPBY-MOJAZDJTSA-N	1.0	GUBGYTABKSRVRQ-PICCSMPSSA-N	direct	637270850	10992.0	2.39794000867	1.0	3.64781748189	0.352071028763	2.01	0.316887326458
47418495	637266319	5893.0	142.728158393	0.896913015585	LKDRXBCSQODPBY-MOJAZDJTSA-N	1.0	GUBGYTABKSRVRQ-QKKXKWKRSA-N	direct	637266319	6157.0	200.0	0.01	285.456316787	0.448456507793	2.01	0.316631428412
50066068	637267202	5893.0	1.43179827593	0.771655175928	LKDRXBCSQODPBY-MOJAZDJTSA-N	1.0	GUBGYTABKSRVRQ-QKKXKWKRSA-N	direct	637267202	5893.0	0.823908740944	2.0	1.64781748189	0.385827587964	2.01	0.316098269251
51198615	637267156	5669.0	0.397940008672	0.618784512912	LKDRXBCSQODPBY-MOJAZDJTSA-N	0.0		flat tautomer	637267156	2224.0	1.44369749923	0.01	0.795880017344	0.618784512912	2.01	0.315424754289
51198616	637267156	5669.0	0.397940008672	0.618784512912	LKDRXBCSQODPBY-MOJAZDJTSA-N	0.0		flat tautomer	637267156	5941.0	1.44369749923	0.01	0.795880017344	0.618784512912	2.01	0.315424754289
51198623	637267156	5669.0	0.397940008672	0.618457083591	LKDRXBCSQODPBY-MOJAZDJTSA-N	0.0		flat tautomer	637267156	2224.0	1.44369749923	0.01	0.795880017344	0.618457083591	2.01	0.315383019319
51198624	637267156	5669.0	0.397940008672	0.618457083591	LKDRXBCSQODPBY-MOJAZDJTSA-N	0.0		flat tautomer	637267156	5941.0	1.44369749923	0.01	0.795880017344	0.618457083591	2.01	0.315383019319
50073032	637270579	5893.0	1.0	0.704142057525	LKDRXBCSQODPBY-MOJAZDJTSA-N	1.0	GUBGYTABKSRVRQ-QKKXKWKRSA-N	direct	637270579	5893.0	0.886056647693	2.0	1.77211329539	0.352071028763	2.01	0.314613218251
50066082	637267202	5893.0	1.43179827593	0.754586126066	LKDRXBCSQODPBY-MOJAZDJTSA-N	1.0	GUBGYTABKSRVRQ-QKKXKWKRSA-N	direct	637267202	5893.0	0.823908740944	2.0	1.64781748189	0.377293063033	2.01	0.314335552086
47411619	637266319	5893.0	142.728158393	0.866005112167	LKDRXBCSQODPBY-MOJAZDJTSA-N	1.0	GUBGYTABKSRVRQ-QKKXKWKRSA-N	direct	637266319	6157.0	200.0	0.01	285.456316787	0.433002556084	2.01	0.313867647659
50066080	637267202	5893.0	1.43179827593	0.749700052886	LKDRXBCSQODPBY-MOJAZDJTSA-N	1.0	GUBGYTABKSRVRQ-QKKXKWKRSA-N	direct	637267202	5893.0	0.823908740944	2.0	1.64781748189	0.374850026443	2.01	0.313825467823
47412765	637266319	5893.0	142.728158393	0.861021186311	LKDRXBCSQODPBY-MOJAZDJTSA-N	1.0	GUBGYTABKSRVRQ-QKKXKWKRSA-N	direct	637266319	6157.0	200.0	0.01	285.456316787	0.430510593155	2.01	0.313415086691
47420787	637266319	5893.0	142.728158393	0.85470244781	LKDRXBCSQODPBY-MOJAZDJTSA-N	1.0	GUBGYTABKSRVRQ-QKKXKWKRSA-N	direct	637266319	6157.0	200.0	0.01	285.456316787	0.427351223905	2.01	0.312838486058
51198625	637267156	5669.0	0.397940008672	0.589464658504	LKDRXBCSQODPBY-MOJAZDJTSA-N	0.0		flat tautomer	637267156	2224.0	1.44369749923	0.01	0.795880017344	0.589464658504	2.01	0.311620024612
51198626	637267156	5669.0	0.397940008672	0.589464658504	LKDRXBCSQODPBY-MOJAZDJTSA-N	0.0		flat tautomer	637267156	5941.0	1.44369749923	0.01	0.795880017344	0.589464658504	2.01	0.311620024612
50066084	637267202	5893.0	1.43179827593	0.726533992549	LKDRXBCSQODPBY-MOJAZDJTSA-N	1.0	GUBGYTABKSRVRQ-QKKXKWKRSA-N	direct	637267202	5893.0	0.823908740944	2.0	1.64781748189	0.363266996274	2.01	0.311372521906
47413911	637266319	5893.0	142.728158393	0.83509809814	LKDRXBCSQODPBY-MOJAZDJTSA-N	1.0	GUBGYTABKSRVRQ-QKKXKWKRSA-N	direct	637266319	6157.0	200.0	0.01	285.456316787	0.41754904907	2.01	0.31102894856
47410473	637266319	5893.0	142.728158393	0.821037275646	LKDRXBCSQODPBY-MOJAZDJTSA-N	1.0	GUBGYTABKSRVRQ-QKKXKWKRSA-N	direct	637266319	6157.0	200.0	0.01	285.456316787	0.410518637823	2.01	0.309711375693
51198621	637267156	5669.0	0.397940008672	0.575121622611	LKDRXBCSQODPBY-MOJAZDJTSA-N	0.0		flat tautomer	637267156	2224.0	1.44369749923	0.01	0.795880017344	0.575121622611	2.01	0.309706869582
51198622	637267156	5669.0	0.397940008672	0.575121622611	LKDRXBCSQODPBY-MOJAZDJTSA-N	0.0		flat tautomer	637267156	5941.0	1.44369749923	0.01	0.795880017344	0.575121622611	2.01	0.309706869582
25503136	637270850	14986.0	1.82390874094	0.642172148955	LKDRXBCSQODPBY-MOJAZDJTSA-N	1.0	GUBGYTABKSRVRQ-PICCSMPSSA-N	direct	637270850	10992.0	2.39794000867	1.0	3.64781748189	0.321086074477	2.01	0.309672518223
47419641	637266319	5893.0	142.728158393	0.816483380648	LKDRXBCSQODPBY-MOJAZDJTSA-N	1.0	GUBGYTABKSRVRQ-QKKXKWKRSA-N	direct	637266319	6157.0	200.0	0.01	285.456316787	0.408241690324	2.01	0.309281024906
50066066	637267202	5893.0	1.43179827593	0.704142057525	LKDRXBCSQODPBY-MOJAZDJTSA-N	1.0	GUBGYTABKSRVRQ-QKKXKWKRSA-N	direct	637267202	5893.0	0.823908740944	2.0	1.64781748189	0.352071028763	2.01	0.308945142158
50073027	637270579	5893.0	1.0	0.642172148955	LKDRXBCSQODPBY-MOJAZDJTSA-N	1.0	GUBGYTABKSRVRQ-QKKXKWKRSA-N	direct	637270579	5893.0	0.886056647693	2.0	1.77211329539	0.321086074477	2.01	0.30745018632
25503151	637270850	14986.0	1.82390874094	0.618784512912	LKDRXBCSQODPBY-MOJAZDJTSA-N	1.0	GUBGYTABKSRVRQ-PICCSMPSSA-N	direct	637270850	10992.0	2.39794000867	1.0	3.64781748189	0.309392256456	2.01	0.30681363644
25503155	637270850	14986.0	1.82390874094	0.618457083591	LKDRXBCSQODPBY-MOJAZDJTSA-N	1.0	GUBGYTABKSRVRQ-PICCSMPSSA-N	direct	637270850	10992.0	2.39794000867	1.0	3.64781748189	0.309228541796	2.01	0.306773040837
47417349	637266319	5893.0	142.728158393	0.786221120101	LKDRXBCSQODPBY-MOJAZDJTSA-N	1.0	GUBGYTABKSRVRQ-QKKXKWKRSA-N	direct	637266319	6157.0	200.0	0.01	285.456316787	0.393110560051	2.01	0.3063744997
47421933	637266319	5893.0	142.728158393	0.785607510839	LKDRXBCSQODPBY-MOJAZDJTSA-N	1.0	GUBGYTABKSRVRQ-QKKXKWKRSA-N	direct	637266319	6157.0	200.0	0.01	285.456316787	0.39280375542	2.01	0.306314704411
47416203	637266319	5893.0	142.728158393	0.771655175928	LKDRXBCSQODPBY-MOJAZDJTSA-N	1.0	GUBGYTABKSRVRQ-QKKXKWKRSA-N	direct	637266319	6157.0	200.0	0.01	285.456316787	0.385827587964	2.01	0.304945519658
50073042	637270579	5893.0	1.0	0.618784512912	LKDRXBCSQODPBY-MOJAZDJTSA-N	1.0	GUBGYTABKSRVRQ-QKKXKWKRSA-N	direct	637270579	5893.0	0.886056647693	2.0	1.77211329539	0.309392256456	2.01	0.304611820998
50073046	637270579	5893.0	1.0	0.618457083591	LKDRXBCSQODPBY-MOJAZDJTSA-N	1.0	GUBGYTABKSRVRQ-QKKXKWKRSA-N	direct	637270579	5893.0	0.886056647693	2.0	1.77211329539	0.309228541796	2.01	0.304571516725
50085145	637271315	5893.0	1.69897000434	0.896913015585	LKDRXBCSQODPBY-MOJAZDJTSA-N	1.0	GUBGYTABKSRVRQ-QKKXKWKRSA-N	direct	637271315	5893.0	0.602059991328	2.0	1.20411998266	0.448456507793	2.01	0.303454823791
47424225	637266319	5893.0	142.728158393	0.754586126066	LKDRXBCSQODPBY-MOJAZDJTSA-N	1.0	GUBGYTABKSRVRQ-QKKXKWKRSA-N	direct	637266319	6157.0	200.0	0.01	285.456316787	0.377293063033	2.01	0.30324499563
25503156	637270850	14986.0	1.82390874094	0.589464658504	LKDRXBCSQODPBY-MOJAZDJTSA-N	1.0	GUBGYTABKSRVRQ-PICCSMPSSA-N	direct	637270850	10992.0	2.39794000867	1.0	3.64781748189	0.294732329252	2.01	0.303112776149
47423079	637266319	5893.0	142.728158393	0.749700052886	LKDRXBCSQODPBY-MOJAZDJTSA-N	1.0	GUBGYTABKSRVRQ-QKKXKWKRSA-N	direct	637266319	6157.0	200.0	0.01	285.456316787	0.374850026443	2.01	0.302752908435
50066056	637267202	5893.0	1.43179827593	0.642172148955	LKDRXBCSQODPBY-MOJAZDJTSA-N	1.0	GUBGYTABKSRVRQ-QKKXKWKRSA-N	direct	637267202	5893.0	0.823908740944	2.0	1.64781748189	0.321086074477	2.01	0.301911159509
25503154	637270850	14986.0	1.82390874094	0.575121622611	LKDRXBCSQODPBY-MOJAZDJTSA-N	1.0	GUBGYTABKSRVRQ-PICCSMPSSA-N	direct	637270850	10992.0	2.39794000867	1.0	3.64781748189	0.287560811305	2.01	0.301251850385
50073047	637270579	5893.0	1.0	0.589464658504	LKDRXBCSQODPBY-MOJAZDJTSA-N	1.0	GUBGYTABKSRVRQ-QKKXKWKRSA-N	direct	637270579	5893.0	0.886056647693	2.0	1.77211329539	0.294732329252	2.01	0.300937519537
50085139	637271315	5893.0	1.69897000434	0.866005112167	LKDRXBCSQODPBY-MOJAZDJTSA-N	1.0	GUBGYTABKSRVRQ-QKKXKWKRSA-N	direct	637271315	5893.0	0.602059991328	2.0	1.20411998266	0.433002556084	2.01	0.300806057667
51198617	637267156	5669.0	0.397940008672	0.509937362596	LKDRXBCSQODPBY-MOJAZDJTSA-N	0.0		flat tautomer	637267156	2224.0	1.44369749923	0.01	0.795880017344	0.509937362596	2.01	0.300531585741
51198618	637267156	5669.0	0.397940008672	0.509937362596	LKDRXBCSQODPBY-MOJAZDJTSA-N	0.0		flat tautomer	637267156	5941.0	1.44369749923	0.01	0.795880017344	0.509937362596	2.01	0.300531585741
47425371	637266319	5893.0	142.728158393	0.726533992549	LKDRXBCSQODPBY-MOJAZDJTSA-N	1.0	GUBGYTABKSRVRQ-QKKXKWKRSA-N	direct	637266319	6157.0	200.0	0.01	285.456316787	0.363266996274	2.01	0.300386508678
50085140	637271315	5893.0	1.69897000434	0.861021186311	LKDRXBCSQODPBY-MOJAZDJTSA-N	1.0	GUBGYTABKSRVRQ-QKKXKWKRSA-N	direct	637271315	5893.0	0.602059991328	2.0	1.20411998266	0.430510593155	2.01	0.300372330005
50085147	637271315	5893.0	1.69897000434	0.85470244781	LKDRXBCSQODPBY-MOJAZDJTSA-N	1.0	GUBGYTABKSRVRQ-QKKXKWKRSA-N	direct	637271315	5893.0	0.602059991328	2.0	1.20411998266	0.427351223905	2.01	0.299819724585
50066086	637267202	5893.0	1.43179827593	0.618784512912	LKDRXBCSQODPBY-MOJAZDJTSA-N	1.0	GUBGYTABKSRVRQ-QKKXKWKRSA-N	direct	637267202	5893.0	0.823908740944	2.0	1.64781748189	0.309392256456	2.01	0.299123930216
50073045	637270579	5893.0	1.0	0.575121622611	LKDRXBCSQODPBY-MOJAZDJTSA-N	1.0	GUBGYTABKSRVRQ-QKKXKWKRSA-N	direct	637270579	5893.0	0.886056647693	2.0	1.77211329539	0.287560811305	2.01	0.299089948509
50066094	637267202	5893.0	1.43179827593	0.618457083591	LKDRXBCSQODPBY-MOJAZDJTSA-N	1.0	GUBGYTABKSRVRQ-QKKXKWKRSA-N	direct	637267202	5893.0	0.823908740944	2.0	1.64781748189	0.309228541796	2.01	0.299084352066
51198619	637267156	5669.0	0.397940008672	0.497472946801	LKDRXBCSQODPBY-MOJAZDJTSA-N	0.0		flat tautomer	637267156	2224.0	1.44369749923	0.01	0.795880017344	0.497472946801	2.01	0.298678032356
51198620	637267156	5669.0	0.397940008672	0.497472946801	LKDRXBCSQODPBY-MOJAZDJTSA-N	0.0		flat tautomer	637267156	5941.0	1.44369749923	0.01	0.795880017344	0.497472946801	2.01	0.298678032356
50085141	637271315	5893.0	1.69897000434	0.83509809814	LKDRXBCSQODPBY-MOJAZDJTSA-N	1.0	GUBGYTABKSRVRQ-QKKXKWKRSA-N	direct	637271315	5893.0	0.602059991328	2.0	1.20411998266	0.41754904907	2.01	0.29808549092
47415057	637266319	5893.0	142.728158393	0.704142057525	LKDRXBCSQODPBY-MOJAZDJTSA-N	1.0	GUBGYTABKSRVRQ-QKKXKWKRSA-N	direct	637266319	6157.0	200.0	0.01	285.456316787	0.352071028763	2.01	0.298044773052
50085138	637271315	5893.0	1.69897000434	0.821037275646	LKDRXBCSQODPBY-MOJAZDJTSA-N	1.0	GUBGYTABKSRVRQ-QKKXKWKRSA-N	direct	637271315	5893.0	0.602059991328	2.0	1.20411998266	0.410518637823	2.01	0.296822748797
845469	637269188	15566.0	109.89279003	0.896913015585	LKDRXBCSQODPBY-MOJAZDJTSA-N	1.0	YOWZFXGYLFJKGZ-UHFFFAOYSA-N	direct	637269188	12512.0	156.420216403	0.01	219.785580061	0.448456507793	2.01	0.296598468728
845470	637269188	15566.0	109.89279003	0.896913015585	LKDRXBCSQODPBY-MOJAZDJTSA-N	1.0	YOWZFXGYLFJKGZ-UHFFFAOYSA-N	direct	637269188	12884.0	149.619788758	0.01	219.785580061	0.448456507793	2.01	0.296598468728
845471	637269188	15566.0	109.89279003	0.896913015585	LKDRXBCSQODPBY-MOJAZDJTSA-N	1.0	YOWZFXGYLFJKGZ-UHFFFAOYSA-N	direct	637269188	13763.0	149.619788758	0.01	219.785580061	0.448456507793	2.01	0.296598468728
845472	637269188	15566.0	109.89279003	0.896913015585	LKDRXBCSQODPBY-MOJAZDJTSA-N	1.0	YOWZFXGYLFJKGZ-UHFFFAOYSA-N	direct	637269188	15986.0	149.619788758	0.01	219.785580061	0.448456507793	2.01	0.296598468728
845473	637269188	15566.0	109.89279003	0.896913015585	LKDRXBCSQODPBY-MOJAZDJTSA-N	1.0	YOWZFXGYLFJKGZ-UHFFFAOYSA-N	direct	637269188	16616.0	149.619788758	0.01	219.785580061	0.448456507793	2.01	0.296598468728
845474	637269188	15566.0	109.89279003	0.896913015585	LKDRXBCSQODPBY-MOJAZDJTSA-N	1.0	YOWZFXGYLFJKGZ-UHFFFAOYSA-N	direct	637269188	16712.0	149.619788758	0.01	219.785580061	0.448456507793	2.01	0.296598468728
50085146	637271315	5893.0	1.69897000434	0.816483380648	LKDRXBCSQODPBY-MOJAZDJTSA-N	1.0	GUBGYTABKSRVRQ-QKKXKWKRSA-N	direct	637271315	5893.0	0.602059991328	2.0	1.20411998266	0.408241690324	2.01	0.296410307042
50066096	637267202	5893.0	1.43179827593	0.589464658504	LKDRXBCSQODPBY-MOJAZDJTSA-N	1.0	GUBGYTABKSRVRQ-QKKXKWKRSA-N	direct	637267202	5893.0	0.823908740944	2.0	1.64781748189	0.294732329252	2.01	0.295515825022
845379	637269188	15566.0	109.89279003	0.866005112167	LKDRXBCSQODPBY-MOJAZDJTSA-N	1.0	YOWZFXGYLFJKGZ-UHFFFAOYSA-N	direct	637269188	12512.0	156.420216403	0.01	219.785580061	0.433002556084	2.01	0.29400954967
845380	637269188	15566.0	109.89279003	0.866005112167	LKDRXBCSQODPBY-MOJAZDJTSA-N	1.0	YOWZFXGYLFJKGZ-UHFFFAOYSA-N	direct	637269188	12884.0	149.619788758	0.01	219.785580061	0.433002556084	2.01	0.29400954967
845381	637269188	15566.0	109.89279003	0.866005112167	LKDRXBCSQODPBY-MOJAZDJTSA-N	1.0	YOWZFXGYLFJKGZ-UHFFFAOYSA-N	direct	637269188	13763.0	149.619788758	0.01	219.785580061	0.433002556084	2.01	0.29400954967
845382	637269188	15566.0	109.89279003	0.866005112167	LKDRXBCSQODPBY-MOJAZDJTSA-N	1.0	YOWZFXGYLFJKGZ-UHFFFAOYSA-N	direct	637269188	15986.0	149.619788758	0.01	219.785580061	0.433002556084	2.01	0.29400954967
845383	637269188	15566.0	109.89279003	0.866005112167	LKDRXBCSQODPBY-MOJAZDJTSA-N	1.0	YOWZFXGYLFJKGZ-UHFFFAOYSA-N	direct	637269188	16616.0	149.619788758	0.01	219.785580061	0.433002556084	2.01	0.29400954967
845384	637269188	15566.0	109.89279003	0.866005112167	LKDRXBCSQODPBY-MOJAZDJTSA-N	1.0	YOWZFXGYLFJKGZ-UHFFFAOYSA-N	direct	637269188	16712.0	149.619788758	0.01	219.785580061	0.433002556084	2.01	0.29400954967
50066092	637267202	5893.0	1.43179827593	0.575121622611	LKDRXBCSQODPBY-MOJAZDJTSA-N	1.0	GUBGYTABKSRVRQ-QKKXKWKRSA-N	direct	637267202	5893.0	0.823908740944	2.0	1.64781748189	0.287560811305	2.01	0.293701539859
50085144	637271315	5893.0	1.69897000434	0.786221120101	LKDRXBCSQODPBY-MOJAZDJTSA-N	1.0	GUBGYTABKSRVRQ-QKKXKWKRSA-N	direct	637271315	5893.0	0.602059991328	2.0	1.20411998266	0.393110560051	2.01	0.29362473677
845394	637269188	15566.0	109.89279003	0.861021186311	LKDRXBCSQODPBY-MOJAZDJTSA-N	1.0	YOWZFXGYLFJKGZ-UHFFFAOYSA-N	direct	637269188	12512.0	156.420216403	0.01	219.785580061	0.430510593155	2.01	0.29358562179
845395	637269188	15566.0	109.89279003	0.861021186311	LKDRXBCSQODPBY-MOJAZDJTSA-N	1.0	YOWZFXGYLFJKGZ-UHFFFAOYSA-N	direct	637269188	12884.0	149.619788758	0.01	219.785580061	0.430510593155	2.01	0.29358562179
845396	637269188	15566.0	109.89279003	0.861021186311	LKDRXBCSQODPBY-MOJAZDJTSA-N	1.0	YOWZFXGYLFJKGZ-UHFFFAOYSA-N	direct	637269188	13763.0	149.619788758	0.01	219.785580061	0.430510593155	2.01	0.29358562179
845397	637269188	15566.0	109.89279003	0.861021186311	LKDRXBCSQODPBY-MOJAZDJTSA-N	1.0	YOWZFXGYLFJKGZ-UHFFFAOYSA-N	direct	637269188	15986.0	149.619788758	0.01	219.785580061	0.430510593155	2.01	0.29358562179
845398	637269188	15566.0	109.89279003	0.861021186311	LKDRXBCSQODPBY-MOJAZDJTSA-N	1.0	YOWZFXGYLFJKGZ-UHFFFAOYSA-N	direct	637269188	16616.0	149.619788758	0.01	219.785580061	0.430510593155	2.01	0.29358562179
845399	637269188	15566.0	109.89279003	0.861021186311	LKDRXBCSQODPBY-MOJAZDJTSA-N	1.0	YOWZFXGYLFJKGZ-UHFFFAOYSA-N	direct	637269188	16712.0	149.619788758	0.01	219.785580061	0.430510593155	2.01	0.29358562179
50085148	637271315	5893.0	1.69897000434	0.785607510839	LKDRXBCSQODPBY-MOJAZDJTSA-N	1.0	GUBGYTABKSRVRQ-QKKXKWKRSA-N	direct	637271315	5893.0	0.602059991328	2.0	1.20411998266	0.39280375542	2.01	0.29356742986
845499	637269188	15566.0	109.89279003	0.85470244781	LKDRXBCSQODPBY-MOJAZDJTSA-N	1.0	YOWZFXGYLFJKGZ-UHFFFAOYSA-N	direct	637269188	12512.0	156.420216403	0.01	219.785580061	0.427351223905	2.01	0.293045502113
845500	637269188	15566.0	109.89279003	0.85470244781	LKDRXBCSQODPBY-MOJAZDJTSA-N	1.0	YOWZFXGYLFJKGZ-UHFFFAOYSA-N	direct	637269188	12884.0	149.619788758	0.01	219.785580061	0.427351223905	2.01	0.293045502113
845501	637269188	15566.0	109.89279003	0.85470244781	LKDRXBCSQODPBY-MOJAZDJTSA-N	1.0	YOWZFXGYLFJKGZ-UHFFFAOYSA-N	direct	637269188	13763.0	149.619788758	0.01	219.785580061	0.427351223905	2.01	0.293045502113
845502	637269188	15566.0	109.89279003	0.85470244781	LKDRXBCSQODPBY-MOJAZDJTSA-N	1.0	YOWZFXGYLFJKGZ-UHFFFAOYSA-N	direct	637269188	15986.0	149.619788758	0.01	219.785580061	0.427351223905	2.01	0.293045502113
845503	637269188	15566.0	109.89279003	0.85470244781	LKDRXBCSQODPBY-MOJAZDJTSA-N	1.0	YOWZFXGYLFJKGZ-UHFFFAOYSA-N	direct	637269188	16616.0	149.619788758	0.01	219.785580061	0.427351223905	2.01	0.293045502113
845504	637269188	15566.0	109.89279003	0.85470244781	LKDRXBCSQODPBY-MOJAZDJTSA-N	1.0	YOWZFXGYLFJKGZ-UHFFFAOYSA-N	direct	637269188	16712.0	149.619788758	0.01	219.785580061	0.427351223905	2.01	0.293045502113
25503152	637270850	14986.0	1.82390874094	0.509937362596	LKDRXBCSQODPBY-MOJAZDJTSA-N	1.0	GUBGYTABKSRVRQ-PICCSMPSSA-N	direct	637270850	10992.0	2.39794000867	1.0	3.64781748189	0.254968681298	2.01	0.292327052435
50085143	637271315	5893.0	1.69897000434	0.771655175928	LKDRXBCSQODPBY-MOJAZDJTSA-N	1.0	GUBGYTABKSRVRQ-QKKXKWKRSA-N	direct	637271315	5893.0	0.602059991328	2.0	1.20411998266	0.385827587964	2.01	0.292255223676
996540	637269944	15566.0	102.478861916	0.896913015585	LKDRXBCSQODPBY-MOJAZDJTSA-N	1.0	YOWZFXGYLFJKGZ-UHFFFAOYSA-N	direct	637269944	12567.0	153.723538196	0.01	204.957723833	0.448456507793	2.01	0.291464172644
845409	637269188	15566.0	109.89279003	0.83509809814	LKDRXBCSQODPBY-MOJAZDJTSA-N	1.0	YOWZFXGYLFJKGZ-UHFFFAOYSA-N	direct	637269188	12512.0	156.420216403	0.01	219.785580061	0.41754904907	2.01	0.291350452276
845410	637269188	15566.0	109.89279003	0.83509809814	LKDRXBCSQODPBY-MOJAZDJTSA-N	1.0	YOWZFXGYLFJKGZ-UHFFFAOYSA-N	direct	637269188	12884.0	149.619788758	0.01	219.785580061	0.41754904907	2.01	0.291350452276
845411	637269188	15566.0	109.89279003	0.83509809814	LKDRXBCSQODPBY-MOJAZDJTSA-N	1.0	YOWZFXGYLFJKGZ-UHFFFAOYSA-N	direct	637269188	13763.0	149.619788758	0.01	219.785580061	0.41754904907	2.01	0.291350452276
845412	637269188	15566.0	109.89279003	0.83509809814	LKDRXBCSQODPBY-MOJAZDJTSA-N	1.0	YOWZFXGYLFJKGZ-UHFFFAOYSA-N	direct	637269188	15986.0	149.619788758	0.01	219.785580061	0.41754904907	2.01	0.291350452276
845413	637269188	15566.0	109.89279003	0.83509809814	LKDRXBCSQODPBY-MOJAZDJTSA-N	1.0	YOWZFXGYLFJKGZ-UHFFFAOYSA-N	direct	637269188	16616.0	149.619788758	0.01	219.785580061	0.41754904907	2.01	0.291350452276
845414	637269188	15566.0	109.89279003	0.83509809814	LKDRXBCSQODPBY-MOJAZDJTSA-N	1.0	YOWZFXGYLFJKGZ-UHFFFAOYSA-N	direct	637269188	16712.0	149.619788758	0.01	219.785580061	0.41754904907	2.01	0.291350452276
47409327	637266319	5893.0	142.728158393	0.642172148955	LKDRXBCSQODPBY-MOJAZDJTSA-N	1.0	GUBGYTABKSRVRQ-QKKXKWKRSA-N	direct	637266319	6157.0	200.0	0.01	285.456316787	0.321086074477	2.01	0.291258967172
30238003	637264943	4250.0	101.675717545	0.896913015585	LKDRXBCSQODPBY-MOJAZDJTSA-N	1.0	GUBGYTABKSRVRQ-PICCSMPSSA-N	direct	637264943	6565.0	200.0	0.01	203.351435089	0.448456507793	2.01	0.290891422963
50085150	637271315	5893.0	1.69897000434	0.754586126066	LKDRXBCSQODPBY-MOJAZDJTSA-N	1.0	GUBGYTABKSRVRQ-QKKXKWKRSA-N	direct	637271315	5893.0	0.602059991328	2.0	1.20411998266	0.377293063033	2.01	0.29062546689
25503153	637270850	14986.0	1.82390874094	0.497472946801	LKDRXBCSQODPBY-MOJAZDJTSA-N	1.0	GUBGYTABKSRVRQ-PICCSMPSSA-N	direct	637270850	10992.0	2.39794000867	1.0	3.64781748189	0.248736473401	2.01	0.290524101186
50073043	637270579	5893.0	1.0	0.509937362596	LKDRXBCSQODPBY-MOJAZDJTSA-N	1.0	GUBGYTABKSRVRQ-QKKXKWKRSA-N	direct	637270579	5893.0	0.886056647693	2.0	1.77211329539	0.254968681298	2.01	0.290229198423
50085149	637271315	5893.0	1.69897000434	0.749700052886	LKDRXBCSQODPBY-MOJAZDJTSA-N	1.0	GUBGYTABKSRVRQ-QKKXKWKRSA-N	direct	637271315	5893.0	0.602059991328	2.0	1.20411998266	0.374850026443	2.01	0.290153857884
845364	637269188	15566.0	109.89279003	0.821037275646	LKDRXBCSQODPBY-MOJAZDJTSA-N	1.0	YOWZFXGYLFJKGZ-UHFFFAOYSA-N	direct	637269188	12512.0	156.420216403	0.01	219.785580061	0.410518637823	2.01	0.290116240951
845365	637269188	15566.0	109.89279003	0.821037275646	LKDRXBCSQODPBY-MOJAZDJTSA-N	1.0	YOWZFXGYLFJKGZ-UHFFFAOYSA-N	direct	637269188	12884.0	149.619788758	0.01	219.785580061	0.410518637823	2.01	0.290116240951
845366	637269188	15566.0	109.89279003	0.821037275646	LKDRXBCSQODPBY-MOJAZDJTSA-N	1.0	YOWZFXGYLFJKGZ-UHFFFAOYSA-N	direct	637269188	13763.0	149.619788758	0.01	219.785580061	0.410518637823	2.01	0.290116240951
845367	637269188	15566.0	109.89279003	0.821037275646	LKDRXBCSQODPBY-MOJAZDJTSA-N	1.0	YOWZFXGYLFJKGZ-UHFFFAOYSA-N	direct	637269188	15986.0	149.619788758	0.01	219.785580061	0.410518637823	2.01	0.290116240951
845368	637269188	15566.0	109.89279003	0.821037275646	LKDRXBCSQODPBY-MOJAZDJTSA-N	1.0	YOWZFXGYLFJKGZ-UHFFFAOYSA-N	direct	637269188	16616.0	149.619788758	0.01	219.785580061	0.410518637823	2.01	0.290116240951
845369	637269188	15566.0	109.89279003	0.821037275646	LKDRXBCSQODPBY-MOJAZDJTSA-N	1.0	YOWZFXGYLFJKGZ-UHFFFAOYSA-N	direct	637269188	16712.0	149.619788758	0.01	219.785580061	0.410518637823	2.01	0.290116240951
845484	637269188	15566.0	109.89279003	0.816483380648	LKDRXBCSQODPBY-MOJAZDJTSA-N	1.0	YOWZFXGYLFJKGZ-UHFFFAOYSA-N	direct	637269188	12512.0	156.420216403	0.01	219.785580061	0.408241690324	2.01	0.289713118037
845485	637269188	15566.0	109.89279003	0.816483380648	LKDRXBCSQODPBY-MOJAZDJTSA-N	1.0	YOWZFXGYLFJKGZ-UHFFFAOYSA-N	direct	637269188	12884.0	149.619788758	0.01	219.785580061	0.408241690324	2.01	0.289713118037
845486	637269188	15566.0	109.89279003	0.816483380648	LKDRXBCSQODPBY-MOJAZDJTSA-N	1.0	YOWZFXGYLFJKGZ-UHFFFAOYSA-N	direct	637269188	13763.0	149.619788758	0.01	219.785580061	0.408241690324	2.01	0.289713118037
845487	637269188	15566.0	109.89279003	0.816483380648	LKDRXBCSQODPBY-MOJAZDJTSA-N	1.0	YOWZFXGYLFJKGZ-UHFFFAOYSA-N	direct	637269188	15986.0	149.619788758	0.01	219.785580061	0.408241690324	2.01	0.289713118037
845488	637269188	15566.0	109.89279003	0.816483380648	LKDRXBCSQODPBY-MOJAZDJTSA-N	1.0	YOWZFXGYLFJKGZ-UHFFFAOYSA-N	direct	637269188	16616.0	149.619788758	0.01	219.785580061	0.408241690324	2.01	0.289713118037
845489	637269188	15566.0	109.89279003	0.816483380648	LKDRXBCSQODPBY-MOJAZDJTSA-N	1.0	YOWZFXGYLFJKGZ-UHFFFAOYSA-N	direct	637269188	16712.0	149.619788758	0.01	219.785580061	0.408241690324	2.01	0.289713118037
996480	637269944	15566.0	102.478861916	0.866005112167	LKDRXBCSQODPBY-MOJAZDJTSA-N	1.0	YOWZFXGYLFJKGZ-UHFFFAOYSA-N	direct	637269944	12567.0	153.723538196	0.01	204.957723833	0.433002556084	2.01	0.288920069317
1077581	637269103	15566.0	98.8696662315	0.896913015585	LKDRXBCSQODPBY-MOJAZDJTSA-N	1.0	YOWZFXGYLFJKGZ-UHFFFAOYSA-N	direct	637269103	12562.0	200.0	0.01	197.739332463	0.448456507793	2.01	0.288863302172
47426517	637266319	5893.0	142.728158393	0.618784512912	LKDRXBCSQODPBY-MOJAZDJTSA-N	1.0	GUBGYTABKSRVRQ-QKKXKWKRSA-N	direct	637266319	6157.0	200.0	0.01	285.456316787	0.309392256456	2.01	0.288570078406
47431101	637266319	5893.0	142.728158393	0.618457083591	LKDRXBCSQODPBY-MOJAZDJTSA-N	1.0	GUBGYTABKSRVRQ-QKKXKWKRSA-N	direct	637266319	6157.0	200.0	0.01	285.456316787	0.309228541796	2.01	0.288531896673
996490	637269944	15566.0	102.478861916	0.861021186311	LKDRXBCSQODPBY-MOJAZDJTSA-N	1.0	YOWZFXGYLFJKGZ-UHFFFAOYSA-N	direct	637269944	12567.0	153.723538196	0.01	204.957723833	0.430510593155	2.01	0.288503479881
50073044	637270579	5893.0	1.0	0.497472946801	LKDRXBCSQODPBY-MOJAZDJTSA-N	1.0	GUBGYTABKSRVRQ-QKKXKWKRSA-N	direct	637270579	5893.0	0.886056647693	2.0	1.77211329539	0.248736473401	2.01	0.288439185862
30237961	637264943	4250.0	101.675717545	0.866005112167	LKDRXBCSQODPBY-MOJAZDJTSA-N	1.0	GUBGYTABKSRVRQ-PICCSMPSSA-N	direct	637264943	6565.0	200.0	0.01	203.351435089	0.433002556084	2.01	0.288352318996
996560	637269944	15566.0	102.478861916	0.85470244781	LKDRXBCSQODPBY-MOJAZDJTSA-N	1.0	YOWZFXGYLFJKGZ-UHFFFAOYSA-N	direct	637269944	12567.0	153.723538196	0.01	204.957723833	0.427351223905	2.01	0.287972709997
30237968	637264943	4250.0	101.675717545	0.861021186311	LKDRXBCSQODPBY-MOJAZDJTSA-N	1.0	GUBGYTABKSRVRQ-PICCSMPSSA-N	direct	637264943	6565.0	200.0	0.01	203.351435089	0.430510593155	2.01	0.28793654819
50085151	637271315	5893.0	1.69897000434	0.726533992549	LKDRXBCSQODPBY-MOJAZDJTSA-N	1.0	GUBGYTABKSRVRQ-QKKXKWKRSA-N	direct	637271315	5893.0	0.602059991328	2.0	1.20411998266	0.363266996274	2.01	0.287885935762
30238017	637264943	4250.0	101.675717545	0.85470244781	LKDRXBCSQODPBY-MOJAZDJTSA-N	1.0	GUBGYTABKSRVRQ-PICCSMPSSA-N	direct	637264943	6565.0	200.0	0.01	203.351435089	0.427351223905	2.01	0.287406821311
845454	637269188	15566.0	109.89279003	0.786221120101	LKDRXBCSQODPBY-MOJAZDJTSA-N	1.0	YOWZFXGYLFJKGZ-UHFFFAOYSA-N	direct	637269188	12512.0	156.420216403	0.01	219.785580061	0.393110560051	2.01	0.286990485828
845455	637269188	15566.0	109.89279003	0.786221120101	LKDRXBCSQODPBY-MOJAZDJTSA-N	1.0	YOWZFXGYLFJKGZ-UHFFFAOYSA-N	direct	637269188	12884.0	149.619788758	0.01	219.785580061	0.393110560051	2.01	0.286990485828
845456	637269188	15566.0	109.89279003	0.786221120101	LKDRXBCSQODPBY-MOJAZDJTSA-N	1.0	YOWZFXGYLFJKGZ-UHFFFAOYSA-N	direct	637269188	13763.0	149.619788758	0.01	219.785580061	0.393110560051	2.01	0.286990485828
845457	637269188	15566.0	109.89279003	0.786221120101	LKDRXBCSQODPBY-MOJAZDJTSA-N	1.0	YOWZFXGYLFJKGZ-UHFFFAOYSA-N	direct	637269188	15986.0	149.619788758	0.01	219.785580061	0.393110560051	2.01	0.286990485828
845458	637269188	15566.0	109.89279003	0.786221120101	LKDRXBCSQODPBY-MOJAZDJTSA-N	1.0	YOWZFXGYLFJKGZ-UHFFFAOYSA-N	direct	637269188	16616.0	149.619788758	0.01	219.785580061	0.393110560051	2.01	0.286990485828
845459	637269188	15566.0	109.89279003	0.786221120101	LKDRXBCSQODPBY-MOJAZDJTSA-N	1.0	YOWZFXGYLFJKGZ-UHFFFAOYSA-N	direct	637269188	16712.0	149.619788758	0.01	219.785580061	0.393110560051	2.01	0.286990485828
845514	637269188	15566.0	109.89279003	0.785607510839	LKDRXBCSQODPBY-MOJAZDJTSA-N	1.0	YOWZFXGYLFJKGZ-UHFFFAOYSA-N	direct	637269188	12512.0	156.420216403	0.01	219.785580061	0.39280375542	2.01	0.286934473728
845515	637269188	15566.0	109.89279003	0.785607510839	LKDRXBCSQODPBY-MOJAZDJTSA-N	1.0	YOWZFXGYLFJKGZ-UHFFFAOYSA-N	direct	637269188	12884.0	149.619788758	0.01	219.785580061	0.39280375542	2.01	0.286934473728
845516	637269188	15566.0	109.89279003	0.785607510839	LKDRXBCSQODPBY-MOJAZDJTSA-N	1.0	YOWZFXGYLFJKGZ-UHFFFAOYSA-N	direct	637269188	13763.0	149.619788758	0.01	219.785580061	0.39280375542	2.01	0.286934473728
845517	637269188	15566.0	109.89279003	0.785607510839	LKDRXBCSQODPBY-MOJAZDJTSA-N	1.0	YOWZFXGYLFJKGZ-UHFFFAOYSA-N	direct	637269188	15986.0	149.619788758	0.01	219.785580061	0.39280375542	2.01	0.286934473728
845518	637269188	15566.0	109.89279003	0.785607510839	LKDRXBCSQODPBY-MOJAZDJTSA-N	1.0	YOWZFXGYLFJKGZ-UHFFFAOYSA-N	direct	637269188	16616.0	149.619788758	0.01	219.785580061	0.39280375542	2.01	0.286934473728
845519	637269188	15566.0	109.89279003	0.785607510839	LKDRXBCSQODPBY-MOJAZDJTSA-N	1.0	YOWZFXGYLFJKGZ-UHFFFAOYSA-N	direct	637269188	16712.0	149.619788758	0.01	219.785580061	0.39280375542	2.01	0.286934473728
1077575	637269103	15566.0	98.8696662315	0.866005112167	LKDRXBCSQODPBY-MOJAZDJTSA-N	1.0	YOWZFXGYLFJKGZ-UHFFFAOYSA-N	direct	637269103	12562.0	200.0	0.01	197.739332463	0.433002556084	2.01	0.286341901063
996500	637269944	15566.0	102.478861916	0.83509809814	LKDRXBCSQODPBY-MOJAZDJTSA-N	1.0	YOWZFXGYLFJKGZ-UHFFFAOYSA-N	direct	637269944	12567.0	153.723538196	0.01	204.957723833	0.41754904907	2.01	0.286307002482
1077576	637269103	15566.0	98.8696662315	0.861021186311	LKDRXBCSQODPBY-MOJAZDJTSA-N	1.0	YOWZFXGYLFJKGZ-UHFFFAOYSA-N	direct	637269103	12562.0	200.0	0.01	197.739332463	0.430510593155	2.01	0.285929029048
30237975	637264943	4250.0	101.675717545	0.83509809814	LKDRXBCSQODPBY-MOJAZDJTSA-N	1.0	GUBGYTABKSRVRQ-PICCSMPSSA-N	direct	637264943	6565.0	200.0	0.01	203.351435089	0.41754904907	2.01	0.28574438704
845439	637269188	15566.0	109.89279003	0.771655175928	LKDRXBCSQODPBY-MOJAZDJTSA-N	1.0	YOWZFXGYLFJKGZ-UHFFFAOYSA-N	direct	637269188	12512.0	156.420216403	0.01	219.785580061	0.385827587964	2.01	0.28565191595
845440	637269188	15566.0	109.89279003	0.771655175928	LKDRXBCSQODPBY-MOJAZDJTSA-N	1.0	YOWZFXGYLFJKGZ-UHFFFAOYSA-N	direct	637269188	12884.0	149.619788758	0.01	219.785580061	0.385827587964	2.01	0.28565191595
845441	637269188	15566.0	109.89279003	0.771655175928	LKDRXBCSQODPBY-MOJAZDJTSA-N	1.0	YOWZFXGYLFJKGZ-UHFFFAOYSA-N	direct	637269188	13763.0	149.619788758	0.01	219.785580061	0.385827587964	2.01	0.28565191595
845442	637269188	15566.0	109.89279003	0.771655175928	LKDRXBCSQODPBY-MOJAZDJTSA-N	1.0	YOWZFXGYLFJKGZ-UHFFFAOYSA-N	direct	637269188	15986.0	149.619788758	0.01	219.785580061	0.385827587964	2.01	0.28565191595
845443	637269188	15566.0	109.89279003	0.771655175928	LKDRXBCSQODPBY-MOJAZDJTSA-N	1.0	YOWZFXGYLFJKGZ-UHFFFAOYSA-N	direct	637269188	16616.0	149.619788758	0.01	219.785580061	0.385827587964	2.01	0.28565191595
845444	637269188	15566.0	109.89279003	0.771655175928	LKDRXBCSQODPBY-MOJAZDJTSA-N	1.0	YOWZFXGYLFJKGZ-UHFFFAOYSA-N	direct	637269188	16712.0	149.619788758	0.01	219.785580061	0.385827587964	2.01	0.28565191595
50085142	637271315	5893.0	1.69897000434	0.704142057525	LKDRXBCSQODPBY-MOJAZDJTSA-N	1.0	GUBGYTABKSRVRQ-QKKXKWKRSA-N	direct	637271315	5893.0	0.602059991328	2.0	1.20411998266	0.352071028763	2.01	0.285641651373
1077583	637269103	15566.0	98.8696662315	0.85470244781	LKDRXBCSQODPBY-MOJAZDJTSA-N	1.0	YOWZFXGYLFJKGZ-UHFFFAOYSA-N	direct	637269103	12562.0	200.0	0.01	197.739332463	0.427351223905	2.01	0.285402995471
996470	637269944	15566.0	102.478861916	0.821037275646	LKDRXBCSQODPBY-MOJAZDJTSA-N	1.0	YOWZFXGYLFJKGZ-UHFFFAOYSA-N	direct	637269944	12567.0	153.723538196	0.01	204.957723833	0.410518637823	2.01	0.28509415609
47432247	637266319	5893.0	142.728158393	0.589464658504	LKDRXBCSQODPBY-MOJAZDJTSA-N	1.0	GUBGYTABKSRVRQ-QKKXKWKRSA-N	direct	637266319	6157.0	200.0	0.01	285.456316787	0.294732329252	2.01	0.285089276325
50066088	637267202	5893.0	1.43179827593	0.509937362596	LKDRXBCSQODPBY-MOJAZDJTSA-N	1.0	GUBGYTABKSRVRQ-QKKXKWKRSA-N	direct	637267202	5893.0	0.823908740944	2.0	1.64781748189	0.254968681298	2.01	0.285000425168
996550	637269944	15566.0	102.478861916	0.816483380648	LKDRXBCSQODPBY-MOJAZDJTSA-N	1.0	YOWZFXGYLFJKGZ-UHFFFAOYSA-N	direct	637269944	12567.0	153.723538196	0.01	204.957723833	0.408241690324	2.01	0.284698011473
30237954	637264943	4250.0	101.675717545	0.821037275646	LKDRXBCSQODPBY-MOJAZDJTSA-N	1.0	GUBGYTABKSRVRQ-PICCSMPSSA-N	direct	637264943	6565.0	200.0	0.01	203.351435089	0.410518637823	2.01	0.284533923985
30238010	637264943	4250.0	101.675717545	0.816483380648	LKDRXBCSQODPBY-MOJAZDJTSA-N	1.0	GUBGYTABKSRVRQ-PICCSMPSSA-N	direct	637264943	6565.0	200.0	0.01	203.351435089	0.408241690324	2.01	0.284138557823
845544	637269188	15566.0	109.89279003	0.754586126066	LKDRXBCSQODPBY-MOJAZDJTSA-N	1.0	YOWZFXGYLFJKGZ-UHFFFAOYSA-N	direct	637269188	12512.0	156.420216403	0.01	219.785580061	0.377293063033	2.01	0.284058982408
845545	637269188	15566.0	109.89279003	0.754586126066	LKDRXBCSQODPBY-MOJAZDJTSA-N	1.0	YOWZFXGYLFJKGZ-UHFFFAOYSA-N	direct	637269188	12884.0	149.619788758	0.01	219.785580061	0.377293063033	2.01	0.284058982408
845546	637269188	15566.0	109.89279003	0.754586126066	LKDRXBCSQODPBY-MOJAZDJTSA-N	1.0	YOWZFXGYLFJKGZ-UHFFFAOYSA-N	direct	637269188	13763.0	149.619788758	0.01	219.785580061	0.377293063033	2.01	0.284058982408
845547	637269188	15566.0	109.89279003	0.754586126066	LKDRXBCSQODPBY-MOJAZDJTSA-N	1.0	YOWZFXGYLFJKGZ-UHFFFAOYSA-N	direct	637269188	15986.0	149.619788758	0.01	219.785580061	0.377293063033	2.01	0.284058982408
845548	637269188	15566.0	109.89279003	0.754586126066	LKDRXBCSQODPBY-MOJAZDJTSA-N	1.0	YOWZFXGYLFJKGZ-UHFFFAOYSA-N	direct	637269188	16616.0	149.619788758	0.01	219.785580061	0.377293063033	2.01	0.284058982408
845549	637269188	15566.0	109.89279003	0.754586126066	LKDRXBCSQODPBY-MOJAZDJTSA-N	1.0	YOWZFXGYLFJKGZ-UHFFFAOYSA-N	direct	637269188	16712.0	149.619788758	0.01	219.785580061	0.377293063033	2.01	0.284058982408
1077577	637269103	15566.0	98.8696662315	0.83509809814	LKDRXBCSQODPBY-MOJAZDJTSA-N	1.0	YOWZFXGYLFJKGZ-UHFFFAOYSA-N	direct	637269103	12562.0	200.0	0.01	197.739332463	0.41754904907	2.01	0.28375215184
845529	637269188	15566.0	109.89279003	0.749700052886	LKDRXBCSQODPBY-MOJAZDJTSA-N	1.0	YOWZFXGYLFJKGZ-UHFFFAOYSA-N	direct	637269188	12512.0	156.420216403	0.01	219.785580061	0.374850026443	2.01	0.283598029087
845530	637269188	15566.0	109.89279003	0.749700052886	LKDRXBCSQODPBY-MOJAZDJTSA-N	1.0	YOWZFXGYLFJKGZ-UHFFFAOYSA-N	direct	637269188	12884.0	149.619788758	0.01	219.785580061	0.374850026443	2.01	0.283598029087
845531	637269188	15566.0	109.89279003	0.749700052886	LKDRXBCSQODPBY-MOJAZDJTSA-N	1.0	YOWZFXGYLFJKGZ-UHFFFAOYSA-N	direct	637269188	13763.0	149.619788758	0.01	219.785580061	0.374850026443	2.01	0.283598029087
845532	637269188	15566.0	109.89279003	0.749700052886	LKDRXBCSQODPBY-MOJAZDJTSA-N	1.0	YOWZFXGYLFJKGZ-UHFFFAOYSA-N	direct	637269188	15986.0	149.619788758	0.01	219.785580061	0.374850026443	2.01	0.283598029087
845533	637269188	15566.0	109.89279003	0.749700052886	LKDRXBCSQODPBY-MOJAZDJTSA-N	1.0	YOWZFXGYLFJKGZ-UHFFFAOYSA-N	direct	637269188	16616.0	149.619788758	0.01	219.785580061	0.374850026443	2.01	0.283598029087
845534	637269188	15566.0	109.89279003	0.749700052886	LKDRXBCSQODPBY-MOJAZDJTSA-N	1.0	YOWZFXGYLFJKGZ-UHFFFAOYSA-N	direct	637269188	16712.0	149.619788758	0.01	219.785580061	0.374850026443	2.01	0.283598029087
47429955	637266319	5893.0	142.728158393	0.575121622611	LKDRXBCSQODPBY-MOJAZDJTSA-N	1.0	GUBGYTABKSRVRQ-QKKXKWKRSA-N	direct	637266319	6157.0	200.0	0.01	285.456316787	0.287560811305	2.01	0.283339003749
50066090	637267202	5893.0	1.43179827593	0.497472946801	LKDRXBCSQODPBY-MOJAZDJTSA-N	1.0	GUBGYTABKSRVRQ-QKKXKWKRSA-N	direct	637267202	5893.0	0.823908740944	2.0	1.64781748189	0.248736473401	2.01	0.283242661499
1077574	637269103	15566.0	98.8696662315	0.821037275646	LKDRXBCSQODPBY-MOJAZDJTSA-N	1.0	YOWZFXGYLFJKGZ-UHFFFAOYSA-N	direct	637269103	12562.0	200.0	0.01	197.739332463	0.410518637823	2.01	0.282550128241
1077582	637269103	15566.0	98.8696662315	0.816483380648	LKDRXBCSQODPBY-MOJAZDJTSA-N	1.0	YOWZFXGYLFJKGZ-UHFFFAOYSA-N	direct	637269103	12562.0	200.0	0.01	197.739332463	0.408241690324	2.01	0.282157518606
996530	637269944	15566.0	102.478861916	0.786221120101	LKDRXBCSQODPBY-MOJAZDJTSA-N	1.0	YOWZFXGYLFJKGZ-UHFFFAOYSA-N	direct	637269944	12567.0	153.723538196	0.01	204.957723833	0.393110560051	2.01	0.282022509648
996570	637269944	15566.0	102.478861916	0.785607510839	LKDRXBCSQODPBY-MOJAZDJTSA-N	1.0	YOWZFXGYLFJKGZ-UHFFFAOYSA-N	direct	637269944	12567.0	153.723538196	0.01	204.957723833	0.39280375542	2.01	0.281967467152
30237996	637264943	4250.0	101.675717545	0.786221120101	LKDRXBCSQODPBY-MOJAZDJTSA-N	1.0	GUBGYTABKSRVRQ-PICCSMPSSA-N	direct	637264943	6565.0	200.0	0.01	203.351435089	0.393110560051	2.01	0.281468313567
30238024	637264943	4250.0	101.675717545	0.785607510839	LKDRXBCSQODPBY-MOJAZDJTSA-N	1.0	GUBGYTABKSRVRQ-PICCSMPSSA-N	direct	637264943	6565.0	200.0	0.01	203.351435089	0.39280375542	2.01	0.281413379233
845559	637269188	15566.0	109.89279003	0.726533992549	LKDRXBCSQODPBY-MOJAZDJTSA-N	1.0	YOWZFXGYLFJKGZ-UHFFFAOYSA-N	direct	637269188	12512.0	156.420216403	0.01	219.785580061	0.363266996274	2.01	0.28138134912
845560	637269188	15566.0	109.89279003	0.726533992549	LKDRXBCSQODPBY-MOJAZDJTSA-N	1.0	YOWZFXGYLFJKGZ-UHFFFAOYSA-N	direct	637269188	12884.0	149.619788758	0.01	219.785580061	0.363266996274	2.01	0.28138134912
845561	637269188	15566.0	109.89279003	0.726533992549	LKDRXBCSQODPBY-MOJAZDJTSA-N	1.0	YOWZFXGYLFJKGZ-UHFFFAOYSA-N	direct	637269188	13763.0	149.619788758	0.01	219.785580061	0.363266996274	2.01	0.28138134912
845562	637269188	15566.0	109.89279003	0.726533992549	LKDRXBCSQODPBY-MOJAZDJTSA-N	1.0	YOWZFXGYLFJKGZ-UHFFFAOYSA-N	direct	637269188	15986.0	149.619788758	0.01	219.785580061	0.363266996274	2.01	0.28138134912
845563	637269188	15566.0	109.89279003	0.726533992549	LKDRXBCSQODPBY-MOJAZDJTSA-N	1.0	YOWZFXGYLFJKGZ-UHFFFAOYSA-N	direct	637269188	16616.0	149.619788758	0.01	219.785580061	0.363266996274	2.01	0.28138134912
845564	637269188	15566.0	109.89279003	0.726533992549	LKDRXBCSQODPBY-MOJAZDJTSA-N	1.0	YOWZFXGYLFJKGZ-UHFFFAOYSA-N	direct	637269188	16712.0	149.619788758	0.01	219.785580061	0.363266996274	2.01	0.28138134912
30238009	637264943	11228.0	88.2525881921	0.896913015585	LKDRXBCSQODPBY-MOJAZDJTSA-N	1.0	HIWPGCMGAMJNRG-RTPHMHGBSA-N	flat tautomer	637264943	6565.0	200.0	0.01	176.505176384	0.448456507793	2.01	0.280775020304
996520	637269944	15566.0	102.478861916	0.771655175928	LKDRXBCSQODPBY-MOJAZDJTSA-N	1.0	YOWZFXGYLFJKGZ-UHFFFAOYSA-N	direct	637269944	12567.0	153.723538196	0.01	204.957723833	0.385827587964	2.01	0.280707111212
30237989	637264943	4250.0	101.675717545	0.771655175928	LKDRXBCSQODPBY-MOJAZDJTSA-N	1.0	GUBGYTABKSRVRQ-PICCSMPSSA-N	direct	637264943	6565.0	200.0	0.01	203.351435089	0.385827587964	2.01	0.28015549999
1077580	637269103	15566.0	98.8696662315	0.786221120101	LKDRXBCSQODPBY-MOJAZDJTSA-N	1.0	YOWZFXGYLFJKGZ-UHFFFAOYSA-N	direct	637269103	12562.0	200.0	0.01	197.739332463	0.393110560051	2.01	0.27950589153
1077584	637269103	15566.0	98.8696662315	0.785607510839	LKDRXBCSQODPBY-MOJAZDJTSA-N	1.0	YOWZFXGYLFJKGZ-UHFFFAOYSA-N	direct	637269103	12562.0	200.0	0.01	197.739332463	0.39280375542	2.01	0.279451340203
845424	637269188	15566.0	109.89279003	0.704142057525	LKDRXBCSQODPBY-MOJAZDJTSA-N	1.0	YOWZFXGYLFJKGZ-UHFFFAOYSA-N	direct	637269188	12512.0	156.420216403	0.01	219.785580061	0.352071028763	2.01	0.279187772808
845425	637269188	15566.0	109.89279003	0.704142057525	LKDRXBCSQODPBY-MOJAZDJTSA-N	1.0	YOWZFXGYLFJKGZ-UHFFFAOYSA-N	direct	637269188	12884.0	149.619788758	0.01	219.785580061	0.352071028763	2.01	0.279187772808
845426	637269188	15566.0	109.89279003	0.704142057525	LKDRXBCSQODPBY-MOJAZDJTSA-N	1.0	YOWZFXGYLFJKGZ-UHFFFAOYSA-N	direct	637269188	13763.0	149.619788758	0.01	219.785580061	0.352071028763	2.01	0.279187772808
845427	637269188	15566.0	109.89279003	0.704142057525	LKDRXBCSQODPBY-MOJAZDJTSA-N	1.0	YOWZFXGYLFJKGZ-UHFFFAOYSA-N	direct	637269188	15986.0	149.619788758	0.01	219.785580061	0.352071028763	2.01	0.279187772808
845428	637269188	15566.0	109.89279003	0.704142057525	LKDRXBCSQODPBY-MOJAZDJTSA-N	1.0	YOWZFXGYLFJKGZ-UHFFFAOYSA-N	direct	637269188	16616.0	149.619788758	0.01	219.785580061	0.352071028763	2.01	0.279187772808
845429	637269188	15566.0	109.89279003	0.704142057525	LKDRXBCSQODPBY-MOJAZDJTSA-N	1.0	YOWZFXGYLFJKGZ-UHFFFAOYSA-N	direct	637269188	16712.0	149.619788758	0.01	219.785580061	0.352071028763	2.01	0.279187772808
996590	637269944	15566.0	102.478861916	0.754586126066	LKDRXBCSQODPBY-MOJAZDJTSA-N	1.0	YOWZFXGYLFJKGZ-UHFFFAOYSA-N	direct	637269944	12567.0	153.723538196	0.01	204.957723833	0.377293063033	2.01	0.279141752299
50085137	637271315	5893.0	1.69897000434	0.642172148955	LKDRXBCSQODPBY-MOJAZDJTSA-N	1.0	GUBGYTABKSRVRQ-QKKXKWKRSA-N	direct	637271315	5893.0	0.602059991328	2.0	1.20411998266	0.321086074477	2.01	0.279138236542
996580	637269944	15566.0	102.478861916	0.749700052886	LKDRXBCSQODPBY-MOJAZDJTSA-N	1.0	YOWZFXGYLFJKGZ-UHFFFAOYSA-N	direct	637269944	12567.0	153.723538196	0.01	204.957723833	0.374850026443	2.01	0.278688778353
30238038	637264943	4250.0	101.675717545	0.754586126066	LKDRXBCSQODPBY-MOJAZDJTSA-N	1.0	GUBGYTABKSRVRQ-PICCSMPSSA-N	direct	637264943	6565.0	200.0	0.01	203.351435089	0.377293063033	2.01	0.278593217128
30237967	637264943	11228.0	88.2525881921	0.866005112167	LKDRXBCSQODPBY-MOJAZDJTSA-N	1.0	HIWPGCMGAMJNRG-RTPHMHGBSA-N	flat tautomer	637264943	6565.0	200.0	0.01	176.505176384	0.433002556084	2.01	0.278324219381
1077579	637269103	15566.0	98.8696662315	0.771655175928	LKDRXBCSQODPBY-MOJAZDJTSA-N	1.0	YOWZFXGYLFJKGZ-UHFFFAOYSA-N	direct	637269103	12562.0	200.0	0.01	197.739332463	0.385827587964	2.01	0.278202231006
30238031	637264943	4250.0	101.675717545	0.749700052886	LKDRXBCSQODPBY-MOJAZDJTSA-N	1.0	GUBGYTABKSRVRQ-PICCSMPSSA-N	direct	637264943	6565.0	200.0	0.01	203.351435089	0.374850026443	2.01	0.278141133312
30237974	637264943	11228.0	88.2525881921	0.861021186311	LKDRXBCSQODPBY-MOJAZDJTSA-N	1.0	HIWPGCMGAMJNRG-RTPHMHGBSA-N	flat tautomer	637264943	6565.0	200.0	0.01	176.505176384	0.430510593155	2.01	0.277922907939
30238023	637264943	11228.0	88.2525881921	0.85470244781	LKDRXBCSQODPBY-MOJAZDJTSA-N	1.0	HIWPGCMGAMJNRG-RTPHMHGBSA-N	flat tautomer	637264943	6565.0	200.0	0.01	176.505176384	0.427351223905	2.01	0.277411603501
1077586	637269103	15566.0	98.8696662315	0.754586126066	LKDRXBCSQODPBY-MOJAZDJTSA-N	1.0	YOWZFXGYLFJKGZ-UHFFFAOYSA-N	direct	637269103	12562.0	200.0	0.01	197.739332463	0.377293063033	2.01	0.276650840519
50085152	637271315	5893.0	1.69897000434	0.618784512912	LKDRXBCSQODPBY-MOJAZDJTSA-N	1.0	GUBGYTABKSRVRQ-QKKXKWKRSA-N	direct	637271315	5893.0	0.602059991328	2.0	1.20411998266	0.309392256456	2.01	0.276561245777
50085156	637271315	5893.0	1.69897000434	0.618457083591	LKDRXBCSQODPBY-MOJAZDJTSA-N	1.0	GUBGYTABKSRVRQ-QKKXKWKRSA-N	direct	637271315	5893.0	0.602059991328	2.0	1.20411998266	0.309228541796	2.01	0.276524652976
996600	637269944	15566.0	102.478861916	0.726533992549	LKDRXBCSQODPBY-MOJAZDJTSA-N	1.0	YOWZFXGYLFJKGZ-UHFFFAOYSA-N	direct	637269944	12567.0	153.723538196	0.01	204.957723833	0.363266996274	2.01	0.276510470437
1077585	637269103	15566.0	98.8696662315	0.749700052886	LKDRXBCSQODPBY-MOJAZDJTSA-N	1.0	YOWZFXGYLFJKGZ-UHFFFAOYSA-N	direct	637269103	12562.0	200.0	0.01	197.739332463	0.374850026443	2.01	0.276201908671
26007417	637264266	5639.0	0.823908740944	0.896913015585	LKDRXBCSQODPBY-MOJAZDJTSA-N	1.0	HDTRYLNUVZCQOY-LIZSDCNHSA-N	direct	637264266	2239.0	0.958607314842	1.0	1.64781748189	0.448456507793	2.01	0.275991929184
26009855	637272095	5639.0	0.823908740944	0.896913015585	LKDRXBCSQODPBY-MOJAZDJTSA-N	1.0	HDTRYLNUVZCQOY-LIZSDCNHSA-N	direct	637272095	2239.0	0.958607314842	1.0	1.64781748189	0.448456507793	2.01	0.275991929184
30238045	637264943	4250.0	101.675717545	0.726533992549	LKDRXBCSQODPBY-MOJAZDJTSA-N	1.0	GUBGYTABKSRVRQ-PICCSMPSSA-N	direct	637264943	6565.0	200.0	0.01	203.351435089	0.363266996274	2.01	0.275967105939
30237981	637264943	11228.0	88.2525881921	0.83509809814	LKDRXBCSQODPBY-MOJAZDJTSA-N	1.0	HIWPGCMGAMJNRG-RTPHMHGBSA-N	flat tautomer	637264943	6565.0	200.0	0.01	176.505176384	0.41754904907	2.01	0.275806984117
47427663	637266319	5893.0	142.728158393	0.509937362596	LKDRXBCSQODPBY-MOJAZDJTSA-N	1.0	GUBGYTABKSRVRQ-QKKXKWKRSA-N	direct	637266319	6157.0	200.0	0.01	285.456316787	0.254968681298	2.01	0.274944886479
30237960	637264943	11228.0	88.2525881921	0.821037275646	LKDRXBCSQODPBY-MOJAZDJTSA-N	1.0	HIWPGCMGAMJNRG-RTPHMHGBSA-N	flat tautomer	637264943	6565.0	200.0	0.01	176.505176384	0.410518637823	2.01	0.274638617634
996510	637269944	15566.0	102.478861916	0.704142057525	LKDRXBCSQODPBY-MOJAZDJTSA-N	1.0	YOWZFXGYLFJKGZ-UHFFFAOYSA-N	direct	637269944	12567.0	153.723538196	0.01	204.957723833	0.352071028763	2.01	0.274354866237
30238016	637264943	11228.0	88.2525881921	0.816483380648	LKDRXBCSQODPBY-MOJAZDJTSA-N	1.0	HIWPGCMGAMJNRG-RTPHMHGBSA-N	flat tautomer	637264943	6565.0	200.0	0.01	176.505176384	0.408241690324	2.01	0.274257001218
1077587	637269103	15566.0	98.8696662315	0.726533992549	LKDRXBCSQODPBY-MOJAZDJTSA-N	1.0	YOWZFXGYLFJKGZ-UHFFFAOYSA-N	direct	637269103	12562.0	200.0	0.01	197.739332463	0.363266996274	2.01	0.27404303881
30237982	637264943	4250.0	101.675717545	0.704142057525	LKDRXBCSQODPBY-MOJAZDJTSA-N	1.0	GUBGYTABKSRVRQ-PICCSMPSSA-N	direct	637264943	6565.0	200.0	0.01	203.351435089	0.352071028763	2.01	0.273815737668
26007411	637264266	5639.0	0.823908740944	0.866005112167	LKDRXBCSQODPBY-MOJAZDJTSA-N	1.0	HDTRYLNUVZCQOY-LIZSDCNHSA-N	direct	637264266	2239.0	0.958607314842	1.0	1.64781748189	0.433002556084	2.01	0.273582878429
26009849	637272095	5639.0	0.823908740944	0.866005112167	LKDRXBCSQODPBY-MOJAZDJTSA-N	1.0	HDTRYLNUVZCQOY-LIZSDCNHSA-N	direct	637272095	2239.0	0.958607314842	1.0	1.64781748189	0.433002556084	2.01	0.273582878429
47428809	637266319	5893.0	142.728158393	0.497472946801	LKDRXBCSQODPBY-MOJAZDJTSA-N	1.0	GUBGYTABKSRVRQ-QKKXKWKRSA-N	direct	637266319	6157.0	200.0	0.01	285.456316787	0.248736473401	2.01	0.273249141175
50085157	637271315	5893.0	1.69897000434	0.589464658504	LKDRXBCSQODPBY-MOJAZDJTSA-N	1.0	GUBGYTABKSRVRQ-QKKXKWKRSA-N	direct	637271315	5893.0	0.602059991328	2.0	1.20411998266	0.294732329252	2.01	0.27322529714
26007412	637264266	5639.0	0.823908740944	0.861021186311	LKDRXBCSQODPBY-MOJAZDJTSA-N	1.0	HDTRYLNUVZCQOY-LIZSDCNHSA-N	direct	637264266	2239.0	0.958607314842	1.0	1.64781748189	0.430510593155	2.01	0.273188403454
26009850	637272095	5639.0	0.823908740944	0.861021186311	LKDRXBCSQODPBY-MOJAZDJTSA-N	1.0	HDTRYLNUVZCQOY-LIZSDCNHSA-N	direct	637272095	2239.0	0.958607314842	1.0	1.64781748189	0.430510593155	2.01	0.273188403454
845349	637269188	15566.0	109.89279003	0.642172148955	LKDRXBCSQODPBY-MOJAZDJTSA-N	1.0	YOWZFXGYLFJKGZ-UHFFFAOYSA-N	direct	637269188	12512.0	156.420216403	0.01	219.785580061	0.321086074477	2.01	0.272831298206
845350	637269188	15566.0	109.89279003	0.642172148955	LKDRXBCSQODPBY-MOJAZDJTSA-N	1.0	YOWZFXGYLFJKGZ-UHFFFAOYSA-N	direct	637269188	12884.0	149.619788758	0.01	219.785580061	0.321086074477	2.01	0.272831298206
845351	637269188	15566.0	109.89279003	0.642172148955	LKDRXBCSQODPBY-MOJAZDJTSA-N	1.0	YOWZFXGYLFJKGZ-UHFFFAOYSA-N	direct	637269188	13763.0	149.619788758	0.01	219.785580061	0.321086074477	2.01	0.272831298206
845352	637269188	15566.0	109.89279003	0.642172148955	LKDRXBCSQODPBY-MOJAZDJTSA-N	1.0	YOWZFXGYLFJKGZ-UHFFFAOYSA-N	direct	637269188	15986.0	149.619788758	0.01	219.785580061	0.321086074477	2.01	0.272831298206
845353	637269188	15566.0	109.89279003	0.642172148955	LKDRXBCSQODPBY-MOJAZDJTSA-N	1.0	YOWZFXGYLFJKGZ-UHFFFAOYSA-N	direct	637269188	16616.0	149.619788758	0.01	219.785580061	0.321086074477	2.01	0.272831298206
845354	637269188	15566.0	109.89279003	0.642172148955	LKDRXBCSQODPBY-MOJAZDJTSA-N	1.0	YOWZFXGYLFJKGZ-UHFFFAOYSA-N	direct	637269188	16712.0	149.619788758	0.01	219.785580061	0.321086074477	2.01	0.272831298206
26007419	637264266	5639.0	0.823908740944	0.85470244781	LKDRXBCSQODPBY-MOJAZDJTSA-N	1.0	HDTRYLNUVZCQOY-LIZSDCNHSA-N	direct	637264266	2239.0	0.958607314842	1.0	1.64781748189	0.427351223905	2.01	0.272685809249
26009857	637272095	5639.0	0.823908740944	0.85470244781	LKDRXBCSQODPBY-MOJAZDJTSA-N	1.0	HDTRYLNUVZCQOY-LIZSDCNHSA-N	direct	637272095	2239.0	0.958607314842	1.0	1.64781748189	0.427351223905	2.01	0.272685809249
11494478	637265280	6583.0	77.8181564121	0.896913015585	LKDRXBCSQODPBY-MOJAZDJTSA-N	1.0	GUBGYTABKSRVRQ-QKKXKWKRSA-N	direct	637265280	13591.0	105.424812155	0.01	155.636312824	0.448456507793	2.01	0.272080137903
11494479	637265280	6583.0	77.8181564121	0.896913015585	LKDRXBCSQODPBY-MOJAZDJTSA-N	1.0	GUBGYTABKSRVRQ-QKKXKWKRSA-N	direct	637265280	15081.0	105.424812155	0.01	155.636312824	0.448456507793	2.01	0.272080137903
11494480	637265280	6583.0	77.8181564121	0.896913015585	LKDRXBCSQODPBY-MOJAZDJTSA-N	1.0	GUBGYTABKSRVRQ-QKKXKWKRSA-N	direct	637265280	1849.0	103.779891912	0.01	155.636312824	0.448456507793	2.01	0.272080137903
1077578	637269103	15566.0	98.8696662315	0.704142057525	LKDRXBCSQODPBY-MOJAZDJTSA-N	1.0	YOWZFXGYLFJKGZ-UHFFFAOYSA-N	direct	637269103	12562.0	200.0	0.01	197.739332463	0.352071028763	2.01	0.271906670069
30238002	637264943	11228.0	88.2525881921	0.786221120101	LKDRXBCSQODPBY-MOJAZDJTSA-N	1.0	HIWPGCMGAMJNRG-RTPHMHGBSA-N	flat tautomer	637264943	6565.0	200.0	0.01	176.505176384	0.393110560051	2.01	0.271679620704
30238030	637264943	11228.0	88.2525881921	0.785607510839	LKDRXBCSQODPBY-MOJAZDJTSA-N	1.0	HIWPGCMGAMJNRG-RTPHMHGBSA-N	flat tautomer	637264943	6565.0	200.0	0.01	176.505176384	0.39280375542	2.01	0.271626596835
50085155	637271315	5893.0	1.69897000434	0.575121622611	LKDRXBCSQODPBY-MOJAZDJTSA-N	1.0	GUBGYTABKSRVRQ-QKKXKWKRSA-N	direct	637271315	5893.0	0.602059991328	2.0	1.20411998266	0.287560811305	2.01	0.27154786209
26007413	637264266	5639.0	0.823908740944	0.83509809814	LKDRXBCSQODPBY-MOJAZDJTSA-N	1.0	HDTRYLNUVZCQOY-LIZSDCNHSA-N	direct	637264266	2239.0	0.958607314842	1.0	1.64781748189	0.41754904907	2.01	0.271108525062
26009851	637272095	5639.0	0.823908740944	0.83509809814	LKDRXBCSQODPBY-MOJAZDJTSA-N	1.0	HDTRYLNUVZCQOY-LIZSDCNHSA-N	direct	637272095	2239.0	0.958607314842	1.0	1.64781748189	0.41754904907	2.01	0.271108525062
30237995	637264943	11228.0	88.2525881921	0.771655175928	LKDRXBCSQODPBY-MOJAZDJTSA-N	1.0	HIWPGCMGAMJNRG-RTPHMHGBSA-N	flat tautomer	637264943	6565.0	200.0	0.01	176.505176384	0.385827587964	2.01	0.270412463168
845574	637269188	15566.0	109.89279003	0.618784512912	LKDRXBCSQODPBY-MOJAZDJTSA-N	1.0	YOWZFXGYLFJKGZ-UHFFFAOYSA-N	direct	637269188	12512.0	156.420216403	0.01	219.785580061	0.309392256456	2.01	0.270312532793
845575	637269188	15566.0	109.89279003	0.618784512912	LKDRXBCSQODPBY-MOJAZDJTSA-N	1.0	YOWZFXGYLFJKGZ-UHFFFAOYSA-N	direct	637269188	12884.0	149.619788758	0.01	219.785580061	0.309392256456	2.01	0.270312532793
845576	637269188	15566.0	109.89279003	0.618784512912	LKDRXBCSQODPBY-MOJAZDJTSA-N	1.0	YOWZFXGYLFJKGZ-UHFFFAOYSA-N	direct	637269188	13763.0	149.619788758	0.01	219.785580061	0.309392256456	2.01	0.270312532793
845577	637269188	15566.0	109.89279003	0.618784512912	LKDRXBCSQODPBY-MOJAZDJTSA-N	1.0	YOWZFXGYLFJKGZ-UHFFFAOYSA-N	direct	637269188	15986.0	149.619788758	0.01	219.785580061	0.309392256456	2.01	0.270312532793
845578	637269188	15566.0	109.89279003	0.618784512912	LKDRXBCSQODPBY-MOJAZDJTSA-N	1.0	YOWZFXGYLFJKGZ-UHFFFAOYSA-N	direct	637269188	16616.0	149.619788758	0.01	219.785580061	0.309392256456	2.01	0.270312532793
845579	637269188	15566.0	109.89279003	0.618784512912	LKDRXBCSQODPBY-MOJAZDJTSA-N	1.0	YOWZFXGYLFJKGZ-UHFFFAOYSA-N	direct	637269188	16712.0	149.619788758	0.01	219.785580061	0.309392256456	2.01	0.270312532793
845634	637269188	15566.0	109.89279003	0.618457083591	LKDRXBCSQODPBY-MOJAZDJTSA-N	1.0	YOWZFXGYLFJKGZ-UHFFFAOYSA-N	direct	637269188	12512.0	156.420216403	0.01	219.785580061	0.309228541796	2.01	0.270276766781
845635	637269188	15566.0	109.89279003	0.618457083591	LKDRXBCSQODPBY-MOJAZDJTSA-N	1.0	YOWZFXGYLFJKGZ-UHFFFAOYSA-N	direct	637269188	12884.0	149.619788758	0.01	219.785580061	0.309228541796	2.01	0.270276766781
845636	637269188	15566.0	109.89279003	0.618457083591	LKDRXBCSQODPBY-MOJAZDJTSA-N	1.0	YOWZFXGYLFJKGZ-UHFFFAOYSA-N	direct	637269188	13763.0	149.619788758	0.01	219.785580061	0.309228541796	2.01	0.270276766781
845637	637269188	15566.0	109.89279003	0.618457083591	LKDRXBCSQODPBY-MOJAZDJTSA-N	1.0	YOWZFXGYLFJKGZ-UHFFFAOYSA-N	direct	637269188	15986.0	149.619788758	0.01	219.785580061	0.309228541796	2.01	0.270276766781
845638	637269188	15566.0	109.89279003	0.618457083591	LKDRXBCSQODPBY-MOJAZDJTSA-N	1.0	YOWZFXGYLFJKGZ-UHFFFAOYSA-N	direct	637269188	16616.0	149.619788758	0.01	219.785580061	0.309228541796	2.01	0.270276766781
845639	637269188	15566.0	109.89279003	0.618457083591	LKDRXBCSQODPBY-MOJAZDJTSA-N	1.0	YOWZFXGYLFJKGZ-UHFFFAOYSA-N	direct	637269188	16712.0	149.619788758	0.01	219.785580061	0.309228541796	2.01	0.270276766781
15866474	637271826	6583.0	75.6556077263	0.896913015585	LKDRXBCSQODPBY-MOJAZDJTSA-N	1.0	GUBGYTABKSRVRQ-QKKXKWKRSA-N	direct	637271826	5031.0	100.903089987	0.01	151.311215453	0.448456507793	2.01	0.270169852492
26007410	637264266	5639.0	0.823908740944	0.821037275646	LKDRXBCSQODPBY-MOJAZDJTSA-N	1.0	HDTRYLNUVZCQOY-LIZSDCNHSA-N	direct	637264266	2239.0	0.958607314842	1.0	1.64781748189	0.410518637823	2.01	0.269960062071
26009848	637272095	5639.0	0.823908740944	0.821037275646	LKDRXBCSQODPBY-MOJAZDJTSA-N	1.0	HDTRYLNUVZCQOY-LIZSDCNHSA-N	direct	637272095	2239.0	0.958607314842	1.0	1.64781748189	0.410518637823	2.01	0.269960062071
11493974	637265280	6583.0	77.8181564121	0.866005112167	LKDRXBCSQODPBY-MOJAZDJTSA-N	1.0	GUBGYTABKSRVRQ-QKKXKWKRSA-N	direct	637265280	13591.0	105.424812155	0.01	155.636312824	0.433002556084	2.01	0.269705231999
11493975	637265280	6583.0	77.8181564121	0.866005112167	LKDRXBCSQODPBY-MOJAZDJTSA-N	1.0	GUBGYTABKSRVRQ-QKKXKWKRSA-N	direct	637265280	15081.0	105.424812155	0.01	155.636312824	0.433002556084	2.01	0.269705231999
11493976	637265280	6583.0	77.8181564121	0.866005112167	LKDRXBCSQODPBY-MOJAZDJTSA-N	1.0	GUBGYTABKSRVRQ-QKKXKWKRSA-N	direct	637265280	1849.0	103.779891912	0.01	155.636312824	0.433002556084	2.01	0.269705231999
13679578	637267041	6583.0	75.0136762229	0.896913015585	LKDRXBCSQODPBY-MOJAZDJTSA-N	1.0	GUBGYTABKSRVRQ-QKKXKWKRSA-N	direct	637267041	4365.0	100.432973634	0.01	150.027352446	0.448456507793	2.01	0.269594927774
26007418	637264266	5639.0	0.823908740944	0.816483380648	LKDRXBCSQODPBY-MOJAZDJTSA-N	1.0	HDTRYLNUVZCQOY-LIZSDCNHSA-N	direct	637264266	2239.0	0.958607314842	1.0	1.64781748189	0.408241690324	2.01	0.269584946611
26009856	637272095	5639.0	0.823908740944	0.816483380648	LKDRXBCSQODPBY-MOJAZDJTSA-N	1.0	HDTRYLNUVZCQOY-LIZSDCNHSA-N	direct	637272095	2239.0	0.958607314842	1.0	1.64781748189	0.408241690324	2.01	0.269584946611
11494058	637265280	6583.0	77.8181564121	0.861021186311	LKDRXBCSQODPBY-MOJAZDJTSA-N	1.0	GUBGYTABKSRVRQ-QKKXKWKRSA-N	direct	637265280	13591.0	105.424812155	0.01	155.636312824	0.430510593155	2.01	0.269316348144
11494059	637265280	6583.0	77.8181564121	0.861021186311	LKDRXBCSQODPBY-MOJAZDJTSA-N	1.0	GUBGYTABKSRVRQ-QKKXKWKRSA-N	direct	637265280	15081.0	105.424812155	0.01	155.636312824	0.430510593155	2.01	0.269316348144
11494060	637265280	6583.0	77.8181564121	0.861021186311	LKDRXBCSQODPBY-MOJAZDJTSA-N	1.0	GUBGYTABKSRVRQ-QKKXKWKRSA-N	direct	637265280	1849.0	103.779891912	0.01	155.636312824	0.430510593155	2.01	0.269316348144
30238044	637264943	11228.0	88.2525881921	0.754586126066	LKDRXBCSQODPBY-MOJAZDJTSA-N	1.0	HIWPGCMGAMJNRG-RTPHMHGBSA-N	flat tautomer	637264943	6565.0	200.0	0.01	176.505176384	0.377293063033	2.01	0.268904512203
11494646	637265280	6583.0	77.8181564121	0.85470244781	LKDRXBCSQODPBY-MOJAZDJTSA-N	1.0	GUBGYTABKSRVRQ-QKKXKWKRSA-N	direct	637265280	13591.0	105.424812155	0.01	155.636312824	0.427351223905	2.01	0.268820877494
11494647	637265280	6583.0	77.8181564121	0.85470244781	LKDRXBCSQODPBY-MOJAZDJTSA-N	1.0	GUBGYTABKSRVRQ-QKKXKWKRSA-N	direct	637265280	15081.0	105.424812155	0.01	155.636312824	0.427351223905	2.01	0.268820877494
11494648	637265280	6583.0	77.8181564121	0.85470244781	LKDRXBCSQODPBY-MOJAZDJTSA-N	1.0	GUBGYTABKSRVRQ-QKKXKWKRSA-N	direct	637265280	1849.0	103.779891912	0.01	155.636312824	0.427351223905	2.01	0.268820877494
30238037	637264943	11228.0	88.2525881921	0.749700052886	LKDRXBCSQODPBY-MOJAZDJTSA-N	1.0	HIWPGCMGAMJNRG-RTPHMHGBSA-N	flat tautomer	637264943	6565.0	200.0	0.01	176.505176384	0.374850026443	2.01	0.268468150617
996460	637269944	15566.0	102.478861916	0.642172148955	LKDRXBCSQODPBY-MOJAZDJTSA-N	1.0	YOWZFXGYLFJKGZ-UHFFFAOYSA-N	direct	637269944	12567.0	153.723538196	0.01	204.957723833	0.321086074477	2.01	0.268108425994
15865802	637271826	6583.0	75.6556077263	0.866005112167	LKDRXBCSQODPBY-MOJAZDJTSA-N	1.0	GUBGYTABKSRVRQ-QKKXKWKRSA-N	direct	637271826	5031.0	100.903089987	0.01	151.311215453	0.433002556084	2.01	0.267811620897
30237947	637264943	4250.0	101.675717545	0.642172148955	LKDRXBCSQODPBY-MOJAZDJTSA-N	1.0	GUBGYTABKSRVRQ-PICCSMPSSA-N	direct	637264943	6565.0	200.0	0.01	203.351435089	0.321086074477	2.01	0.267581572165
15865914	637271826	6583.0	75.6556077263	0.861021186311	LKDRXBCSQODPBY-MOJAZDJTSA-N	1.0	GUBGYTABKSRVRQ-QKKXKWKRSA-N	direct	637271826	5031.0	100.903089987	0.01	151.311215453	0.430510593155	2.01	0.267425467411
11494142	637265280	6583.0	77.8181564121	0.83509809814	LKDRXBCSQODPBY-MOJAZDJTSA-N	1.0	GUBGYTABKSRVRQ-QKKXKWKRSA-N	direct	637265280	13591.0	105.424812155	0.01	155.636312824	0.41754904907	2.01	0.267265949057
11494143	637265280	6583.0	77.8181564121	0.83509809814	LKDRXBCSQODPBY-MOJAZDJTSA-N	1.0	GUBGYTABKSRVRQ-QKKXKWKRSA-N	direct	637265280	15081.0	105.424812155	0.01	155.636312824	0.41754904907	2.01	0.267265949057
11494144	637265280	6583.0	77.8181564121	0.83509809814	LKDRXBCSQODPBY-MOJAZDJTSA-N	1.0	GUBGYTABKSRVRQ-QKKXKWKRSA-N	direct	637265280	1849.0	103.779891912	0.01	155.636312824	0.41754904907	2.01	0.267265949057
13678810	637267041	6583.0	75.0136762229	0.866005112167	LKDRXBCSQODPBY-MOJAZDJTSA-N	1.0	GUBGYTABKSRVRQ-QKKXKWKRSA-N	direct	637267041	4365.0	100.432973634	0.01	150.027352446	0.433002556084	2.01	0.267241714525
845649	637269188	15566.0	109.89279003	0.589464658504	LKDRXBCSQODPBY-MOJAZDJTSA-N	1.0	YOWZFXGYLFJKGZ-UHFFFAOYSA-N	direct	637269188	12512.0	156.420216403	0.01	219.785580061	0.294732329252	2.01	0.267051957642
845650	637269188	15566.0	109.89279003	0.589464658504	LKDRXBCSQODPBY-MOJAZDJTSA-N	1.0	YOWZFXGYLFJKGZ-UHFFFAOYSA-N	direct	637269188	12884.0	149.619788758	0.01	219.785580061	0.294732329252	2.01	0.267051957642
845651	637269188	15566.0	109.89279003	0.589464658504	LKDRXBCSQODPBY-MOJAZDJTSA-N	1.0	YOWZFXGYLFJKGZ-UHFFFAOYSA-N	direct	637269188	13763.0	149.619788758	0.01	219.785580061	0.294732329252	2.01	0.267051957642
845652	637269188	15566.0	109.89279003	0.589464658504	LKDRXBCSQODPBY-MOJAZDJTSA-N	1.0	YOWZFXGYLFJKGZ-UHFFFAOYSA-N	direct	637269188	15986.0	149.619788758	0.01	219.785580061	0.294732329252	2.01	0.267051957642
845653	637269188	15566.0	109.89279003	0.589464658504	LKDRXBCSQODPBY-MOJAZDJTSA-N	1.0	YOWZFXGYLFJKGZ-UHFFFAOYSA-N	direct	637269188	16616.0	149.619788758	0.01	219.785580061	0.294732329252	2.01	0.267051957642
845654	637269188	15566.0	109.89279003	0.589464658504	LKDRXBCSQODPBY-MOJAZDJTSA-N	1.0	YOWZFXGYLFJKGZ-UHFFFAOYSA-N	direct	637269188	16712.0	149.619788758	0.01	219.785580061	0.294732329252	2.01	0.267051957642
26007416	637264266	5639.0	0.823908740944	0.786221120101	LKDRXBCSQODPBY-MOJAZDJTSA-N	1.0	HDTRYLNUVZCQOY-LIZSDCNHSA-N	direct	637264266	2239.0	0.958607314842	1.0	1.64781748189	0.393110560051	2.01	0.267051472588
26009854	637272095	5639.0	0.823908740944	0.786221120101	LKDRXBCSQODPBY-MOJAZDJTSA-N	1.0	HDTRYLNUVZCQOY-LIZSDCNHSA-N	direct	637272095	2239.0	0.958607314842	1.0	1.64781748189	0.393110560051	2.01	0.267051472588
26007420	637264266	5639.0	0.823908740944	0.785607510839	LKDRXBCSQODPBY-MOJAZDJTSA-N	1.0	HDTRYLNUVZCQOY-LIZSDCNHSA-N	direct	637264266	2239.0	0.958607314842	1.0	1.64781748189	0.39280375542	2.01	0.266999351997
26009858	637272095	5639.0	0.823908740944	0.785607510839	LKDRXBCSQODPBY-MOJAZDJTSA-N	1.0	HDTRYLNUVZCQOY-LIZSDCNHSA-N	direct	637272095	2239.0	0.958607314842	1.0	1.64781748189	0.39280375542	2.01	0.266999351997
51188102	637268558	3314.0	0.853871964322	0.896913015585	LKDRXBCSQODPBY-MOJAZDJTSA-N	1.0	QIGJYVCQYDKYDW-LCOYTZNXSA-N	direct	637268558	1087.0	0.721246399047	1.0	1.44249279809	0.448456507793	2.01	0.266960814743
15866698	637271826	6583.0	75.6556077263	0.85470244781	LKDRXBCSQODPBY-MOJAZDJTSA-N	1.0	GUBGYTABKSRVRQ-QKKXKWKRSA-N	direct	637271826	5031.0	100.903089987	0.01	151.311215453	0.427351223905	2.01	0.266933475479
13678938	637267041	6583.0	75.0136762229	0.861021186311	LKDRXBCSQODPBY-MOJAZDJTSA-N	1.0	GUBGYTABKSRVRQ-QKKXKWKRSA-N	direct	637267041	4365.0	100.432973634	0.01	150.027352446	0.430510593155	2.01	0.266856382777
30238051	637264943	11228.0	88.2525881921	0.726533992549	LKDRXBCSQODPBY-MOJAZDJTSA-N	1.0	HIWPGCMGAMJNRG-RTPHMHGBSA-N	flat tautomer	637264943	6565.0	200.0	0.01	176.505176384	0.363266996274	2.01	0.266369729929
13679834	637267041	6583.0	75.0136762229	0.85470244781	LKDRXBCSQODPBY-MOJAZDJTSA-N	1.0	GUBGYTABKSRVRQ-QKKXKWKRSA-N	direct	637267041	4365.0	100.432973634	0.01	150.027352446	0.427351223905	2.01	0.266365437811
11493890	637265280	6583.0	77.8181564121	0.821037275646	LKDRXBCSQODPBY-MOJAZDJTSA-N	1.0	GUBGYTABKSRVRQ-QKKXKWKRSA-N	direct	637265280	13591.0	105.424812155	0.01	155.636312824	0.410518637823	2.01	0.266133763888
11493891	637265280	6583.0	77.8181564121	0.821037275646	LKDRXBCSQODPBY-MOJAZDJTSA-N	1.0	GUBGYTABKSRVRQ-QKKXKWKRSA-N	direct	637265280	15081.0	105.424812155	0.01	155.636312824	0.410518637823	2.01	0.266133763888
11493892	637265280	6583.0	77.8181564121	0.821037275646	LKDRXBCSQODPBY-MOJAZDJTSA-N	1.0	GUBGYTABKSRVRQ-QKKXKWKRSA-N	direct	637265280	1849.0	103.779891912	0.01	155.636312824	0.410518637823	2.01	0.266133763888
13679643	637267041	6583.0	71.0245681915	0.896913015585	LKDRXBCSQODPBY-MOJAZDJTSA-N	1.0	GUBGYTABKSRVRQ-QKKXKWKRSA-N	direct	637267041	13591.0	98.8124792792	0.01	142.049136383	0.448456507793	2.01	0.265936993808
13679644	637267041	6583.0	71.0245681915	0.896913015585	LKDRXBCSQODPBY-MOJAZDJTSA-N	1.0	GUBGYTABKSRVRQ-QKKXKWKRSA-N	direct	637267041	15081.0	98.8124792792	0.01	142.049136383	0.448456507793	2.01	0.265936993808
13679645	637267041	6583.0	71.0245681915	0.896913015585	LKDRXBCSQODPBY-MOJAZDJTSA-N	1.0	GUBGYTABKSRVRQ-QKKXKWKRSA-N	direct	637267041	5031.0	96.9625735021	0.01	142.049136383	0.448456507793	2.01	0.265936993808
13679646	637267041	6583.0	71.0245681915	0.896913015585	LKDRXBCSQODPBY-MOJAZDJTSA-N	1.0	GUBGYTABKSRVRQ-QKKXKWKRSA-N	direct	637267041	339.0	96.2781893848	0.01	142.049136383	0.448456507793	2.01	0.265936993808
13679647	637267041	6583.0	71.0245681915	0.896913015585	LKDRXBCSQODPBY-MOJAZDJTSA-N	1.0	GUBGYTABKSRVRQ-QKKXKWKRSA-N	direct	637267041	3584.0	96.2781893848	0.01	142.049136383	0.448456507793	2.01	0.265936993808
13679648	637267041	6583.0	71.0245681915	0.896913015585	LKDRXBCSQODPBY-MOJAZDJTSA-N	1.0	GUBGYTABKSRVRQ-QKKXKWKRSA-N	direct	637267041	6831.0	96.2781893848	0.01	142.049136383	0.448456507793	2.01	0.265936993808
13679649	637267041	6583.0	71.0245681915	0.896913015585	LKDRXBCSQODPBY-MOJAZDJTSA-N	1.0	GUBGYTABKSRVRQ-QKKXKWKRSA-N	direct	637267041	4267.0	95.9065783148	0.01	142.049136383	0.448456507793	2.01	0.265936993808
13679652	637267041	6583.0	71.0245681915	0.896913015585	LKDRXBCSQODPBY-MOJAZDJTSA-N	1.0	GUBGYTABKSRVRQ-QKKXKWKRSA-N	direct	637267041	15001.0	95.6307841426	0.01	142.049136383	0.448456507793	2.01	0.265936993808
26007415	637264266	5639.0	0.823908740944	0.771655175928	LKDRXBCSQODPBY-MOJAZDJTSA-N	1.0	HDTRYLNUVZCQOY-LIZSDCNHSA-N	direct	637264266	2239.0	0.958607314842	1.0	1.64781748189	0.385827587964	2.01	0.265805901481
26009853	637272095	5639.0	0.823908740944	0.771655175928	LKDRXBCSQODPBY-MOJAZDJTSA-N	1.0	HDTRYLNUVZCQOY-LIZSDCNHSA-N	direct	637272095	2239.0	0.958607314842	1.0	1.64781748189	0.385827587964	2.01	0.265805901481
11494562	637265280	6583.0	77.8181564121	0.816483380648	LKDRXBCSQODPBY-MOJAZDJTSA-N	1.0	GUBGYTABKSRVRQ-QKKXKWKRSA-N	direct	637265280	13591.0	105.424812155	0.01	155.636312824	0.408241690324	2.01	0.265763965154
11494563	637265280	6583.0	77.8181564121	0.816483380648	LKDRXBCSQODPBY-MOJAZDJTSA-N	1.0	GUBGYTABKSRVRQ-QKKXKWKRSA-N	direct	637265280	15081.0	105.424812155	0.01	155.636312824	0.408241690324	2.01	0.265763965154
11494564	637265280	6583.0	77.8181564121	0.816483380648	LKDRXBCSQODPBY-MOJAZDJTSA-N	1.0	GUBGYTABKSRVRQ-QKKXKWKRSA-N	direct	637265280	1849.0	103.779891912	0.01	155.636312824	0.408241690324	2.01	0.265763965154
1077573	637269103	15566.0	98.8696662315	0.642172148955	LKDRXBCSQODPBY-MOJAZDJTSA-N	1.0	YOWZFXGYLFJKGZ-UHFFFAOYSA-N	direct	637269103	12562.0	200.0	0.01	197.739332463	0.321086074477	2.01	0.26571596972
996610	637269944	15566.0	102.478861916	0.618784512912	LKDRXBCSQODPBY-MOJAZDJTSA-N	1.0	YOWZFXGYLFJKGZ-UHFFFAOYSA-N	direct	637269944	12567.0	153.723538196	0.01	204.957723833	0.309392256456	2.01	0.26563326191
996650	637269944	15566.0	102.478861916	0.618457083591	LKDRXBCSQODPBY-MOJAZDJTSA-N	1.0	YOWZFXGYLFJKGZ-UHFFFAOYSA-N	direct	637269944	12567.0	153.723538196	0.01	204.957723833	0.309228541796	2.01	0.265598115029
845619	637269188	15566.0	109.89279003	0.575121622611	LKDRXBCSQODPBY-MOJAZDJTSA-N	1.0	YOWZFXGYLFJKGZ-UHFFFAOYSA-N	direct	637269188	12512.0	156.420216403	0.01	219.785580061	0.287560811305	2.01	0.265412423095
845620	637269188	15566.0	109.89279003	0.575121622611	LKDRXBCSQODPBY-MOJAZDJTSA-N	1.0	YOWZFXGYLFJKGZ-UHFFFAOYSA-N	direct	637269188	12884.0	149.619788758	0.01	219.785580061	0.287560811305	2.01	0.265412423095
845621	637269188	15566.0	109.89279003	0.575121622611	LKDRXBCSQODPBY-MOJAZDJTSA-N	1.0	YOWZFXGYLFJKGZ-UHFFFAOYSA-N	direct	637269188	13763.0	149.619788758	0.01	219.785580061	0.287560811305	2.01	0.265412423095
845622	637269188	15566.0	109.89279003	0.575121622611	LKDRXBCSQODPBY-MOJAZDJTSA-N	1.0	YOWZFXGYLFJKGZ-UHFFFAOYSA-N	direct	637269188	15986.0	149.619788758	0.01	219.785580061	0.287560811305	2.01	0.265412423095
845623	637269188	15566.0	109.89279003	0.575121622611	LKDRXBCSQODPBY-MOJAZDJTSA-N	1.0	YOWZFXGYLFJKGZ-UHFFFAOYSA-N	direct	637269188	16616.0	149.619788758	0.01	219.785580061	0.287560811305	2.01	0.265412423095
845624	637269188	15566.0	109.89279003	0.575121622611	LKDRXBCSQODPBY-MOJAZDJTSA-N	1.0	YOWZFXGYLFJKGZ-UHFFFAOYSA-N	direct	637269188	16712.0	149.619788758	0.01	219.785580061	0.287560811305	2.01	0.265412423095
15866026	637271826	6583.0	75.6556077263	0.83509809814	LKDRXBCSQODPBY-MOJAZDJTSA-N	1.0	GUBGYTABKSRVRQ-QKKXKWKRSA-N	direct	637271826	5031.0	100.903089987	0.01	151.311215453	0.41754904907	2.01	0.265389464257
30238052	637264943	4250.0	101.675717545	0.618784512912	LKDRXBCSQODPBY-MOJAZDJTSA-N	1.0	GUBGYTABKSRVRQ-PICCSMPSSA-N	direct	637264943	6565.0	200.0	0.01	203.351435089	0.309392256456	2.01	0.26511127197
30238080	637264943	4250.0	101.675717545	0.618457083591	LKDRXBCSQODPBY-MOJAZDJTSA-N	1.0	GUBGYTABKSRVRQ-PICCSMPSSA-N	direct	637264943	6565.0	200.0	0.01	203.351435089	0.309228541796	2.01	0.265076194155
13679066	637267041	6583.0	75.0136762229	0.83509809814	LKDRXBCSQODPBY-MOJAZDJTSA-N	1.0	GUBGYTABKSRVRQ-QKKXKWKRSA-N	direct	637267041	4365.0	100.432973634	0.01	150.027352446	0.41754904907	2.01	0.264824712263
11494495	637265280	6583.0	69.8268137316	0.896913015585	LKDRXBCSQODPBY-MOJAZDJTSA-N	1.0	GUBGYTABKSRVRQ-QKKXKWKRSA-N	direct	637265280	4365.0	103.154281982	0.01	139.653627463	0.448456507793	2.01	0.264808646122
11494496	637265280	6583.0	69.8268137316	0.896913015585	LKDRXBCSQODPBY-MOJAZDJTSA-N	1.0	GUBGYTABKSRVRQ-QKKXKWKRSA-N	direct	637265280	5031.0	100.013676223	0.01	139.653627463	0.448456507793	2.01	0.264808646122
11494497	637265280	6583.0	69.8268137316	0.896913015585	LKDRXBCSQODPBY-MOJAZDJTSA-N	1.0	GUBGYTABKSRVRQ-QKKXKWKRSA-N	direct	637265280	339.0	97.19859629	0.01	139.653627463	0.448456507793	2.01	0.264808646122
11494498	637265280	6583.0	69.8268137316	0.896913015585	LKDRXBCSQODPBY-MOJAZDJTSA-N	1.0	GUBGYTABKSRVRQ-QKKXKWKRSA-N	direct	637265280	3584.0	97.19859629	0.01	139.653627463	0.448456507793	2.01	0.264808646122
11494499	637265280	6583.0	69.8268137316	0.896913015585	LKDRXBCSQODPBY-MOJAZDJTSA-N	1.0	GUBGYTABKSRVRQ-QKKXKWKRSA-N	direct	637265280	6831.0	97.19859629	0.01	139.653627463	0.448456507793	2.01	0.264808646122
11494500	637265280	6583.0	69.8268137316	0.896913015585	LKDRXBCSQODPBY-MOJAZDJTSA-N	1.0	GUBGYTABKSRVRQ-QKKXKWKRSA-N	direct	637265280	4267.0	95.8632794328	0.01	139.653627463	0.448456507793	2.01	0.264808646122
11494501	637265280	6583.0	69.8268137316	0.896913015585	LKDRXBCSQODPBY-MOJAZDJTSA-N	1.0	GUBGYTABKSRVRQ-QKKXKWKRSA-N	direct	637265280	1622.0	94.5816987087	0.01	139.653627463	0.448456507793	2.01	0.264808646122
11494502	637265280	6583.0	69.8268137316	0.896913015585	LKDRXBCSQODPBY-MOJAZDJTSA-N	1.0	GUBGYTABKSRVRQ-QKKXKWKRSA-N	direct	637265280	1383.0	93.8996294549	0.01	139.653627463	0.448456507793	2.01	0.264808646122
11494503	637265280	6583.0	69.8268137316	0.896913015585	LKDRXBCSQODPBY-MOJAZDJTSA-N	1.0	GUBGYTABKSRVRQ-QKKXKWKRSA-N	direct	637265280	4366.0	93.8996294549	0.01	139.653627463	0.448456507793	2.01	0.264808646122
19608957	637270876	6583.0	69.793174124	0.896913015585	LKDRXBCSQODPBY-MOJAZDJTSA-N	1.0	GUBGYTABKSRVRQ-QKKXKWKRSA-N	direct	637270876	5031.0	95.0762380392	0.01	139.586348248	0.448456507793	2.01	0.264776746956
19608958	637270876	6583.0	69.793174124	0.896913015585	LKDRXBCSQODPBY-MOJAZDJTSA-N	1.0	GUBGYTABKSRVRQ-QKKXKWKRSA-N	direct	637270876	1849.0	93.9507819773	0.01	139.586348248	0.448456507793	2.01	0.264776746956
19608959	637270876	6583.0	69.793174124	0.896913015585	LKDRXBCSQODPBY-MOJAZDJTSA-N	1.0	GUBGYTABKSRVRQ-QKKXKWKRSA-N	direct	637270876	13591.0	93.2604276555	0.01	139.586348248	0.448456507793	2.01	0.264776746956
19608960	637270876	6583.0	69.793174124	0.896913015585	LKDRXBCSQODPBY-MOJAZDJTSA-N	1.0	GUBGYTABKSRVRQ-QKKXKWKRSA-N	direct	637270876	15081.0	93.2604276555	0.01	139.586348248	0.448456507793	2.01	0.264776746956
51188096	637268558	3314.0	0.853871964322	0.866005112167	LKDRXBCSQODPBY-MOJAZDJTSA-N	1.0	QIGJYVCQYDKYDW-LCOYTZNXSA-N	direct	637268558	1087.0	0.721246399047	1.0	1.44249279809	0.433002556084	2.01	0.264630593876
26007422	637264266	5639.0	0.823908740944	0.754586126066	LKDRXBCSQODPBY-MOJAZDJTSA-N	1.0	HDTRYLNUVZCQOY-LIZSDCNHSA-N	direct	637264266	2239.0	0.958607314842	1.0	1.64781748189	0.377293063033	2.01	0.264323638936
26009860	637272095	5639.0	0.823908740944	0.754586126066	LKDRXBCSQODPBY-MOJAZDJTSA-N	1.0	HDTRYLNUVZCQOY-LIZSDCNHSA-N	direct	637272095	2239.0	0.958607314842	1.0	1.64781748189	0.377293063033	2.01	0.264323638936
30237988	637264943	11228.0	88.2525881921	0.704142057525	LKDRXBCSQODPBY-MOJAZDJTSA-N	1.0	HIWPGCMGAMJNRG-RTPHMHGBSA-N	flat tautomer	637264943	6565.0	200.0	0.01	176.505176384	0.352071028763	2.01	0.264293180323
15865690	637271826	6583.0	75.6556077263	0.821037275646	LKDRXBCSQODPBY-MOJAZDJTSA-N	1.0	GUBGYTABKSRVRQ-QKKXKWKRSA-N	direct	637271826	5031.0	100.903089987	0.01	151.311215453	0.410518637823	2.01	0.264265228204
51188097	637268558	3314.0	0.853871964322	0.861021186311	LKDRXBCSQODPBY-MOJAZDJTSA-N	1.0	QIGJYVCQYDKYDW-LCOYTZNXSA-N	direct	637268558	1087.0	0.721246399047	1.0	1.44249279809	0.430510593155	2.01	0.264249027064
13679669	637267041	6583.0	69.1864190114	0.896913015585	LKDRXBCSQODPBY-MOJAZDJTSA-N	1.0	GUBGYTABKSRVRQ-QKKXKWKRSA-N	direct	637267041	1622.0	92.9430951487	0.01	138.372838023	0.448456507793	2.01	0.264199394406
15866586	637271826	6583.0	75.6556077263	0.816483380648	LKDRXBCSQODPBY-MOJAZDJTSA-N	1.0	GUBGYTABKSRVRQ-QKKXKWKRSA-N	direct	637271826	5031.0	100.903089987	0.01	151.311215453	0.408241690324	2.01	0.263898025842
26007421	637264266	5639.0	0.823908740944	0.749700052886	LKDRXBCSQODPBY-MOJAZDJTSA-N	1.0	HDTRYLNUVZCQOY-LIZSDCNHSA-N	direct	637264266	2239.0	0.958607314842	1.0	1.64781748189	0.374850026443	2.01	0.263894710908
26009859	637272095	5639.0	0.823908740944	0.749700052886	LKDRXBCSQODPBY-MOJAZDJTSA-N	1.0	HDTRYLNUVZCQOY-LIZSDCNHSA-N	direct	637272095	2239.0	0.958607314842	1.0	1.64781748189	0.374850026443	2.01	0.263894710908
51188104	637268558	3314.0	0.853871964322	0.85470244781	LKDRXBCSQODPBY-MOJAZDJTSA-N	1.0	QIGJYVCQYDKYDW-LCOYTZNXSA-N	direct	637268558	1087.0	0.721246399047	1.0	1.44249279809	0.427351223905	2.01	0.263762878941
13678682	637267041	6583.0	75.0136762229	0.821037275646	LKDRXBCSQODPBY-MOJAZDJTSA-N	1.0	GUBGYTABKSRVRQ-QKKXKWKRSA-N	direct	637267041	4365.0	100.432973634	0.01	150.027352446	0.410518637823	2.01	0.263702868598
13678875	637267041	6583.0	71.0245681915	0.866005112167	LKDRXBCSQODPBY-MOJAZDJTSA-N	1.0	GUBGYTABKSRVRQ-QKKXKWKRSA-N	direct	637267041	13591.0	98.8124792792	0.01	142.049136383	0.433002556084	2.01	0.263615709567
13678876	637267041	6583.0	71.0245681915	0.866005112167	LKDRXBCSQODPBY-MOJAZDJTSA-N	1.0	GUBGYTABKSRVRQ-QKKXKWKRSA-N	direct	637267041	15081.0	98.8124792792	0.01	142.049136383	0.433002556084	2.01	0.263615709567
13678877	637267041	6583.0	71.0245681915	0.866005112167	LKDRXBCSQODPBY-MOJAZDJTSA-N	1.0	GUBGYTABKSRVRQ-QKKXKWKRSA-N	direct	637267041	5031.0	96.9625735021	0.01	142.049136383	0.433002556084	2.01	0.263615709567
13678878	637267041	6583.0	71.0245681915	0.866005112167	LKDRXBCSQODPBY-MOJAZDJTSA-N	1.0	GUBGYTABKSRVRQ-QKKXKWKRSA-N	direct	637267041	339.0	96.2781893848	0.01	142.049136383	0.433002556084	2.01	0.263615709567
13678879	637267041	6583.0	71.0245681915	0.866005112167	LKDRXBCSQODPBY-MOJAZDJTSA-N	1.0	GUBGYTABKSRVRQ-QKKXKWKRSA-N	direct	637267041	3584.0	96.2781893848	0.01	142.049136383	0.433002556084	2.01	0.263615709567
13678880	637267041	6583.0	71.0245681915	0.866005112167	LKDRXBCSQODPBY-MOJAZDJTSA-N	1.0	GUBGYTABKSRVRQ-QKKXKWKRSA-N	direct	637267041	6831.0	96.2781893848	0.01	142.049136383	0.433002556084	2.01	0.263615709567
13678881	637267041	6583.0	71.0245681915	0.866005112167	LKDRXBCSQODPBY-MOJAZDJTSA-N	1.0	GUBGYTABKSRVRQ-QKKXKWKRSA-N	direct	637267041	4267.0	95.9065783148	0.01	142.049136383	0.433002556084	2.01	0.263615709567
13678884	637267041	6583.0	71.0245681915	0.866005112167	LKDRXBCSQODPBY-MOJAZDJTSA-N	1.0	GUBGYTABKSRVRQ-QKKXKWKRSA-N	direct	637267041	15001.0	95.6307841426	0.01	142.049136383	0.433002556084	2.01	0.263615709567
50085153	637271315	5893.0	1.69897000434	0.509937362596	LKDRXBCSQODPBY-MOJAZDJTSA-N	1.0	GUBGYTABKSRVRQ-QKKXKWKRSA-N	direct	637271315	5893.0	0.602059991328	2.0	1.20411998266	0.254968681298	2.01	0.263503065685
13679706	637267041	6583.0	75.0136762229	0.816483380648	LKDRXBCSQODPBY-MOJAZDJTSA-N	1.0	GUBGYTABKSRVRQ-QKKXKWKRSA-N	direct	637267041	4365.0	100.432973634	0.01	150.027352446	0.408241690324	2.01	0.263336447647
11494394	637265280	6583.0	77.8181564121	0.786221120101	LKDRXBCSQODPBY-MOJAZDJTSA-N	1.0	GUBGYTABKSRVRQ-QKKXKWKRSA-N	direct	637265280	13591.0	105.424812155	0.01	155.636312824	0.393110560051	2.01	0.263266399505
11494395	637265280	6583.0	77.8181564121	0.786221120101	LKDRXBCSQODPBY-MOJAZDJTSA-N	1.0	GUBGYTABKSRVRQ-QKKXKWKRSA-N	direct	637265280	15081.0	105.424812155	0.01	155.636312824	0.393110560051	2.01	0.263266399505
11494396	637265280	6583.0	77.8181564121	0.786221120101	LKDRXBCSQODPBY-MOJAZDJTSA-N	1.0	GUBGYTABKSRVRQ-QKKXKWKRSA-N	direct	637265280	1849.0	103.779891912	0.01	155.636312824	0.393110560051	2.01	0.263266399505
1077588	637269103	15566.0	98.8696662315	0.618784512912	LKDRXBCSQODPBY-MOJAZDJTSA-N	1.0	YOWZFXGYLFJKGZ-UHFFFAOYSA-N	direct	637269103	12562.0	200.0	0.01	197.739332463	0.309392256456	2.01	0.263262892677
13679003	637267041	6583.0	71.0245681915	0.861021186311	LKDRXBCSQODPBY-MOJAZDJTSA-N	1.0	GUBGYTABKSRVRQ-QKKXKWKRSA-N	direct	637267041	13591.0	98.8124792792	0.01	142.049136383	0.430510593155	2.01	0.263235606101
13679004	637267041	6583.0	71.0245681915	0.861021186311	LKDRXBCSQODPBY-MOJAZDJTSA-N	1.0	GUBGYTABKSRVRQ-QKKXKWKRSA-N	direct	637267041	15081.0	98.8124792792	0.01	142.049136383	0.430510593155	2.01	0.263235606101
13679005	637267041	6583.0	71.0245681915	0.861021186311	LKDRXBCSQODPBY-MOJAZDJTSA-N	1.0	GUBGYTABKSRVRQ-QKKXKWKRSA-N	direct	637267041	5031.0	96.9625735021	0.01	142.049136383	0.430510593155	2.01	0.263235606101
13679006	637267041	6583.0	71.0245681915	0.861021186311	LKDRXBCSQODPBY-MOJAZDJTSA-N	1.0	GUBGYTABKSRVRQ-QKKXKWKRSA-N	direct	637267041	339.0	96.2781893848	0.01	142.049136383	0.430510593155	2.01	0.263235606101
13679007	637267041	6583.0	71.0245681915	0.861021186311	LKDRXBCSQODPBY-MOJAZDJTSA-N	1.0	GUBGYTABKSRVRQ-QKKXKWKRSA-N	direct	637267041	3584.0	96.2781893848	0.01	142.049136383	0.430510593155	2.01	0.263235606101
13679008	637267041	6583.0	71.0245681915	0.861021186311	LKDRXBCSQODPBY-MOJAZDJTSA-N	1.0	GUBGYTABKSRVRQ-QKKXKWKRSA-N	direct	637267041	6831.0	96.2781893848	0.01	142.049136383	0.430510593155	2.01	0.263235606101
13679009	637267041	6583.0	71.0245681915	0.861021186311	LKDRXBCSQODPBY-MOJAZDJTSA-N	1.0	GUBGYTABKSRVRQ-QKKXKWKRSA-N	direct	637267041	4267.0	95.9065783148	0.01	142.049136383	0.430510593155	2.01	0.263235606101
13679012	637267041	6583.0	71.0245681915	0.861021186311	LKDRXBCSQODPBY-MOJAZDJTSA-N	1.0	GUBGYTABKSRVRQ-QKKXKWKRSA-N	direct	637267041	15001.0	95.6307841426	0.01	142.049136383	0.430510593155	2.01	0.263235606101
1077592	637269103	15566.0	98.8696662315	0.618457083591	LKDRXBCSQODPBY-MOJAZDJTSA-N	1.0	YOWZFXGYLFJKGZ-UHFFFAOYSA-N	direct	637269103	12562.0	200.0	0.01	197.739332463	0.309228541796	2.01	0.263228059428
11494730	637265280	6583.0	77.8181564121	0.785607510839	LKDRXBCSQODPBY-MOJAZDJTSA-N	1.0	GUBGYTABKSRVRQ-QKKXKWKRSA-N	direct	637265280	13591.0	105.424812155	0.01	155.636312824	0.39280375542	2.01	0.263215017649
11494731	637265280	6583.0	77.8181564121	0.785607510839	LKDRXBCSQODPBY-MOJAZDJTSA-N	1.0	GUBGYTABKSRVRQ-QKKXKWKRSA-N	direct	637265280	15081.0	105.424812155	0.01	155.636312824	0.39280375542	2.01	0.263215017649
11494732	637265280	6583.0	77.8181564121	0.785607510839	LKDRXBCSQODPBY-MOJAZDJTSA-N	1.0	GUBGYTABKSRVRQ-QKKXKWKRSA-N	direct	637265280	1849.0	103.779891912	0.01	155.636312824	0.39280375542	2.01	0.263215017649
13679899	637267041	6583.0	71.0245681915	0.85470244781	LKDRXBCSQODPBY-MOJAZDJTSA-N	1.0	GUBGYTABKSRVRQ-QKKXKWKRSA-N	direct	637267041	13591.0	98.8124792792	0.01	142.049136383	0.427351223905	2.01	0.262751322403
13679900	637267041	6583.0	71.0245681915	0.85470244781	LKDRXBCSQODPBY-MOJAZDJTSA-N	1.0	GUBGYTABKSRVRQ-QKKXKWKRSA-N	direct	637267041	15081.0	98.8124792792	0.01	142.049136383	0.427351223905	2.01	0.262751322403
13679901	637267041	6583.0	71.0245681915	0.85470244781	LKDRXBCSQODPBY-MOJAZDJTSA-N	1.0	GUBGYTABKSRVRQ-QKKXKWKRSA-N	direct	637267041	5031.0	96.9625735021	0.01	142.049136383	0.427351223905	2.01	0.262751322403
13679902	637267041	6583.0	71.0245681915	0.85470244781	LKDRXBCSQODPBY-MOJAZDJTSA-N	1.0	GUBGYTABKSRVRQ-QKKXKWKRSA-N	direct	637267041	339.0	96.2781893848	0.01	142.049136383	0.427351223905	2.01	0.262751322403
13679903	637267041	6583.0	71.0245681915	0.85470244781	LKDRXBCSQODPBY-MOJAZDJTSA-N	1.0	GUBGYTABKSRVRQ-QKKXKWKRSA-N	direct	637267041	3584.0	96.2781893848	0.01	142.049136383	0.427351223905	2.01	0.262751322403
13679904	637267041	6583.0	71.0245681915	0.85470244781	LKDRXBCSQODPBY-MOJAZDJTSA-N	1.0	GUBGYTABKSRVRQ-QKKXKWKRSA-N	direct	637267041	6831.0	96.2781893848	0.01	142.049136383	0.427351223905	2.01	0.262751322403
13679905	637267041	6583.0	71.0245681915	0.85470244781	LKDRXBCSQODPBY-MOJAZDJTSA-N	1.0	GUBGYTABKSRVRQ-QKKXKWKRSA-N	direct	637267041	4267.0	95.9065783148	0.01	142.049136383	0.427351223905	2.01	0.262751322403
13679908	637267041	6583.0	71.0245681915	0.85470244781	LKDRXBCSQODPBY-MOJAZDJTSA-N	1.0	GUBGYTABKSRVRQ-QKKXKWKRSA-N	direct	637267041	15001.0	95.6307841426	0.01	142.049136383	0.427351223905	2.01	0.262751322403
11493991	637265280	6583.0	69.8268137316	0.866005112167	LKDRXBCSQODPBY-MOJAZDJTSA-N	1.0	GUBGYTABKSRVRQ-QKKXKWKRSA-N	direct	637265280	4365.0	103.154281982	0.01	139.653627463	0.433002556084	2.01	0.26249721089
11493992	637265280	6583.0	69.8268137316	0.866005112167	LKDRXBCSQODPBY-MOJAZDJTSA-N	1.0	GUBGYTABKSRVRQ-QKKXKWKRSA-N	direct	637265280	5031.0	100.013676223	0.01	139.653627463	0.433002556084	2.01	0.26249721089
11493993	637265280	6583.0	69.8268137316	0.866005112167	LKDRXBCSQODPBY-MOJAZDJTSA-N	1.0	GUBGYTABKSRVRQ-QKKXKWKRSA-N	direct	637265280	339.0	97.19859629	0.01	139.653627463	0.433002556084	2.01	0.26249721089
11493994	637265280	6583.0	69.8268137316	0.866005112167	LKDRXBCSQODPBY-MOJAZDJTSA-N	1.0	GUBGYTABKSRVRQ-QKKXKWKRSA-N	direct	637265280	3584.0	97.19859629	0.01	139.653627463	0.433002556084	2.01	0.26249721089
11493995	637265280	6583.0	69.8268137316	0.866005112167	LKDRXBCSQODPBY-MOJAZDJTSA-N	1.0	GUBGYTABKSRVRQ-QKKXKWKRSA-N	direct	637265280	6831.0	97.19859629	0.01	139.653627463	0.433002556084	2.01	0.26249721089
11493996	637265280	6583.0	69.8268137316	0.866005112167	LKDRXBCSQODPBY-MOJAZDJTSA-N	1.0	GUBGYTABKSRVRQ-QKKXKWKRSA-N	direct	637265280	4267.0	95.8632794328	0.01	139.653627463	0.433002556084	2.01	0.26249721089
11493997	637265280	6583.0	69.8268137316	0.866005112167	LKDRXBCSQODPBY-MOJAZDJTSA-N	1.0	GUBGYTABKSRVRQ-QKKXKWKRSA-N	direct	637265280	1622.0	94.5816987087	0.01	139.653627463	0.433002556084	2.01	0.26249721089
11493998	637265280	6583.0	69.8268137316	0.866005112167	LKDRXBCSQODPBY-MOJAZDJTSA-N	1.0	GUBGYTABKSRVRQ-QKKXKWKRSA-N	direct	637265280	1383.0	93.8996294549	0.01	139.653627463	0.433002556084	2.01	0.26249721089
11493999	637265280	6583.0	69.8268137316	0.866005112167	LKDRXBCSQODPBY-MOJAZDJTSA-N	1.0	GUBGYTABKSRVRQ-QKKXKWKRSA-N	direct	637265280	4366.0	93.8996294549	0.01	139.653627463	0.433002556084	2.01	0.26249721089
19608597	637270876	6583.0	69.793174124	0.866005112167	LKDRXBCSQODPBY-MOJAZDJTSA-N	1.0	GUBGYTABKSRVRQ-QKKXKWKRSA-N	direct	637270876	5031.0	95.0762380392	0.01	139.586348248	0.433002556084	2.01	0.262465590161
19608598	637270876	6583.0	69.793174124	0.866005112167	LKDRXBCSQODPBY-MOJAZDJTSA-N	1.0	GUBGYTABKSRVRQ-QKKXKWKRSA-N	direct	637270876	1849.0	93.9507819773	0.01	139.586348248	0.433002556084	2.01	0.262465590161
19608599	637270876	6583.0	69.793174124	0.866005112167	LKDRXBCSQODPBY-MOJAZDJTSA-N	1.0	GUBGYTABKSRVRQ-QKKXKWKRSA-N	direct	637270876	13591.0	93.2604276555	0.01	139.586348248	0.433002556084	2.01	0.262465590161
19608600	637270876	6583.0	69.793174124	0.866005112167	LKDRXBCSQODPBY-MOJAZDJTSA-N	1.0	GUBGYTABKSRVRQ-QKKXKWKRSA-N	direct	637270876	15081.0	93.2604276555	0.01	139.586348248	0.433002556084	2.01	0.262465590161
996660	637269944	15566.0	102.478861916	0.589464658504	LKDRXBCSQODPBY-MOJAZDJTSA-N	1.0	YOWZFXGYLFJKGZ-UHFFFAOYSA-N	direct	637269944	12567.0	153.723538196	0.01	204.957723833	0.294732329252	2.01	0.262429129257
51188098	637268558	3314.0	0.853871964322	0.83509809814	LKDRXBCSQODPBY-MOJAZDJTSA-N	1.0	QIGJYVCQYDKYDW-LCOYTZNXSA-N	direct	637268558	1087.0	0.721246399047	1.0	1.44249279809	0.41754904907	2.01	0.262237207256
11494075	637265280	6583.0	69.8268137316	0.861021186311	LKDRXBCSQODPBY-MOJAZDJTSA-N	1.0	GUBGYTABKSRVRQ-QKKXKWKRSA-N	direct	637265280	4365.0	103.154281982	0.01	139.653627463	0.430510593155	2.01	0.26211872017
11494076	637265280	6583.0	69.8268137316	0.861021186311	LKDRXBCSQODPBY-MOJAZDJTSA-N	1.0	GUBGYTABKSRVRQ-QKKXKWKRSA-N	direct	637265280	5031.0	100.013676223	0.01	139.653627463	0.430510593155	2.01	0.26211872017
11494077	637265280	6583.0	69.8268137316	0.861021186311	LKDRXBCSQODPBY-MOJAZDJTSA-N	1.0	GUBGYTABKSRVRQ-QKKXKWKRSA-N	direct	637265280	339.0	97.19859629	0.01	139.653627463	0.430510593155	2.01	0.26211872017
11494078	637265280	6583.0	69.8268137316	0.861021186311	LKDRXBCSQODPBY-MOJAZDJTSA-N	1.0	GUBGYTABKSRVRQ-QKKXKWKRSA-N	direct	637265280	3584.0	97.19859629	0.01	139.653627463	0.430510593155	2.01	0.26211872017
11494079	637265280	6583.0	69.8268137316	0.861021186311	LKDRXBCSQODPBY-MOJAZDJTSA-N	1.0	GUBGYTABKSRVRQ-QKKXKWKRSA-N	direct	637265280	6831.0	97.19859629	0.01	139.653627463	0.430510593155	2.01	0.26211872017
11494080	637265280	6583.0	69.8268137316	0.861021186311	LKDRXBCSQODPBY-MOJAZDJTSA-N	1.0	GUBGYTABKSRVRQ-QKKXKWKRSA-N	direct	637265280	4267.0	95.8632794328	0.01	139.653627463	0.430510593155	2.01	0.26211872017
11494081	637265280	6583.0	69.8268137316	0.861021186311	LKDRXBCSQODPBY-MOJAZDJTSA-N	1.0	GUBGYTABKSRVRQ-QKKXKWKRSA-N	direct	637265280	1622.0	94.5816987087	0.01	139.653627463	0.430510593155	2.01	0.26211872017
11494082	637265280	6583.0	69.8268137316	0.861021186311	LKDRXBCSQODPBY-MOJAZDJTSA-N	1.0	GUBGYTABKSRVRQ-QKKXKWKRSA-N	direct	637265280	1383.0	93.8996294549	0.01	139.653627463	0.430510593155	2.01	0.26211872017
11494083	637265280	6583.0	69.8268137316	0.861021186311	LKDRXBCSQODPBY-MOJAZDJTSA-N	1.0	GUBGYTABKSRVRQ-QKKXKWKRSA-N	direct	637265280	4366.0	93.8996294549	0.01	139.653627463	0.430510593155	2.01	0.26211872017
15866539	637271826	6583.0	67.0154726867	0.896913015585	LKDRXBCSQODPBY-MOJAZDJTSA-N	1.0	GUBGYTABKSRVRQ-QKKXKWKRSA-N	direct	637271826	13591.0	99.54668166	0.01	134.030945373	0.448456507793	2.01	0.262102024753
15866540	637271826	6583.0	67.0154726867	0.896913015585	LKDRXBCSQODPBY-MOJAZDJTSA-N	1.0	GUBGYTABKSRVRQ-QKKXKWKRSA-N	direct	637271826	15081.0	99.54668166	0.01	134.030945373	0.448456507793	2.01	0.262102024753
15866541	637271826	6583.0	67.0154726867	0.896913015585	LKDRXBCSQODPBY-MOJAZDJTSA-N	1.0	GUBGYTABKSRVRQ-QKKXKWKRSA-N	direct	637271826	1849.0	98.2757241304	0.01	134.030945373	0.448456507793	2.01	0.262102024753
15866542	637271826	6583.0	67.0154726867	0.896913015585	LKDRXBCSQODPBY-MOJAZDJTSA-N	1.0	GUBGYTABKSRVRQ-QKKXKWKRSA-N	direct	637271826	4365.0	95.0741724254	0.01	134.030945373	0.448456507793	2.01	0.262102024753
15866543	637271826	6583.0	67.0154726867	0.896913015585	LKDRXBCSQODPBY-MOJAZDJTSA-N	1.0	GUBGYTABKSRVRQ-QKKXKWKRSA-N	direct	637271826	339.0	93.1706962272	0.01	134.030945373	0.448456507793	2.01	0.262102024753
15866544	637271826	6583.0	67.0154726867	0.896913015585	LKDRXBCSQODPBY-MOJAZDJTSA-N	1.0	GUBGYTABKSRVRQ-QKKXKWKRSA-N	direct	637271826	3584.0	93.1706962272	0.01	134.030945373	0.448456507793	2.01	0.262102024753
15866545	637271826	6583.0	67.0154726867	0.896913015585	LKDRXBCSQODPBY-MOJAZDJTSA-N	1.0	GUBGYTABKSRVRQ-QKKXKWKRSA-N	direct	637271826	6831.0	93.1706962272	0.01	134.030945373	0.448456507793	2.01	0.262102024753
15866546	637271826	6583.0	67.0154726867	0.896913015585	LKDRXBCSQODPBY-MOJAZDJTSA-N	1.0	GUBGYTABKSRVRQ-QKKXKWKRSA-N	direct	637271826	1622.0	92.4828041021	0.01	134.030945373	0.448456507793	2.01	0.262102024753
15866549	637271826	6583.0	67.0154726867	0.896913015585	LKDRXBCSQODPBY-MOJAZDJTSA-N	1.0	GUBGYTABKSRVRQ-QKKXKWKRSA-N	direct	637271826	15001.0	92.1040252676	0.01	134.030945373	0.448456507793	2.01	0.262102024753
15866550	637271826	6583.0	67.0154726867	0.896913015585	LKDRXBCSQODPBY-MOJAZDJTSA-N	1.0	GUBGYTABKSRVRQ-QKKXKWKRSA-N	direct	637271826	1383.0	91.2790142558	0.01	134.030945373	0.448456507793	2.01	0.262102024753
15866551	637271826	6583.0	67.0154726867	0.896913015585	LKDRXBCSQODPBY-MOJAZDJTSA-N	1.0	GUBGYTABKSRVRQ-QKKXKWKRSA-N	direct	637271826	4366.0	91.2790142558	0.01	134.030945373	0.448456507793	2.01	0.262102024753
19608657	637270876	6583.0	69.793174124	0.861021186311	LKDRXBCSQODPBY-MOJAZDJTSA-N	1.0	GUBGYTABKSRVRQ-QKKXKWKRSA-N	direct	637270876	5031.0	95.0762380392	0.01	139.586348248	0.430510593155	2.01	0.262087145035
19608658	637270876	6583.0	69.793174124	0.861021186311	LKDRXBCSQODPBY-MOJAZDJTSA-N	1.0	GUBGYTABKSRVRQ-QKKXKWKRSA-N	direct	637270876	1849.0	93.9507819773	0.01	139.586348248	0.430510593155	2.01	0.262087145035
19608659	637270876	6583.0	69.793174124	0.861021186311	LKDRXBCSQODPBY-MOJAZDJTSA-N	1.0	GUBGYTABKSRVRQ-QKKXKWKRSA-N	direct	637270876	13591.0	93.2604276555	0.01	139.586348248	0.430510593155	2.01	0.262087145035
19608660	637270876	6583.0	69.793174124	0.861021186311	LKDRXBCSQODPBY-MOJAZDJTSA-N	1.0	GUBGYTABKSRVRQ-QKKXKWKRSA-N	direct	637270876	15081.0	93.2604276555	0.01	139.586348248	0.430510593155	2.01	0.262087145035
11494310	637265280	6583.0	77.8181564121	0.771655175928	LKDRXBCSQODPBY-MOJAZDJTSA-N	1.0	GUBGYTABKSRVRQ-QKKXKWKRSA-N	direct	637265280	13591.0	105.424812155	0.01	155.636312824	0.385827587964	2.01	0.262038482589
11494311	637265280	6583.0	77.8181564121	0.771655175928	LKDRXBCSQODPBY-MOJAZDJTSA-N	1.0	GUBGYTABKSRVRQ-QKKXKWKRSA-N	direct	637265280	15081.0	105.424812155	0.01	155.636312824	0.385827587964	2.01	0.262038482589
11494312	637265280	6583.0	77.8181564121	0.771655175928	LKDRXBCSQODPBY-MOJAZDJTSA-N	1.0	GUBGYTABKSRVRQ-QKKXKWKRSA-N	direct	637265280	1849.0	103.779891912	0.01	155.636312824	0.385827587964	2.01	0.262038482589
30238087	637264943	4250.0	101.675717545	0.589464658504	LKDRXBCSQODPBY-MOJAZDJTSA-N	1.0	GUBGYTABKSRVRQ-PICCSMPSSA-N	direct	637264943	6565.0	200.0	0.01	203.351435089	0.294732329252	2.01	0.261913435686
13678901	637267041	6583.0	69.1864190114	0.866005112167	LKDRXBCSQODPBY-MOJAZDJTSA-N	1.0	GUBGYTABKSRVRQ-QKKXKWKRSA-N	direct	637267041	1622.0	92.9430951487	0.01	138.372838023	0.433002556084	2.01	0.261893277148
50085154	637271315	5893.0	1.69897000434	0.497472946801	LKDRXBCSQODPBY-MOJAZDJTSA-N	1.0	GUBGYTABKSRVRQ-QKKXKWKRSA-N	direct	637271315	5893.0	0.602059991328	2.0	1.20411998266	0.248736473401	2.01	0.261877888756
26007423	637264266	5639.0	0.823908740944	0.726533992549	LKDRXBCSQODPBY-MOJAZDJTSA-N	1.0	HDTRYLNUVZCQOY-LIZSDCNHSA-N	direct	637264266	2239.0	0.958607314842	1.0	1.64781748189	0.363266996274	2.01	0.261832037479
26009861	637272095	5639.0	0.823908740944	0.726533992549	LKDRXBCSQODPBY-MOJAZDJTSA-N	1.0	HDTRYLNUVZCQOY-LIZSDCNHSA-N	direct	637272095	2239.0	0.958607314842	1.0	1.64781748189	0.363266996274	2.01	0.261832037479
11494663	637265280	6583.0	69.8268137316	0.85470244781	LKDRXBCSQODPBY-MOJAZDJTSA-N	1.0	GUBGYTABKSRVRQ-QKKXKWKRSA-N	direct	637265280	4365.0	103.154281982	0.01	139.653627463	0.427351223905	2.01	0.261636491246
11494664	637265280	6583.0	69.8268137316	0.85470244781	LKDRXBCSQODPBY-MOJAZDJTSA-N	1.0	GUBGYTABKSRVRQ-QKKXKWKRSA-N	direct	637265280	5031.0	100.013676223	0.01	139.653627463	0.427351223905	2.01	0.261636491246
11494665	637265280	6583.0	69.8268137316	0.85470244781	LKDRXBCSQODPBY-MOJAZDJTSA-N	1.0	GUBGYTABKSRVRQ-QKKXKWKRSA-N	direct	637265280	339.0	97.19859629	0.01	139.653627463	0.427351223905	2.01	0.261636491246
11494666	637265280	6583.0	69.8268137316	0.85470244781	LKDRXBCSQODPBY-MOJAZDJTSA-N	1.0	GUBGYTABKSRVRQ-QKKXKWKRSA-N	direct	637265280	3584.0	97.19859629	0.01	139.653627463	0.427351223905	2.01	0.261636491246
11494667	637265280	6583.0	69.8268137316	0.85470244781	LKDRXBCSQODPBY-MOJAZDJTSA-N	1.0	GUBGYTABKSRVRQ-QKKXKWKRSA-N	direct	637265280	6831.0	97.19859629	0.01	139.653627463	0.427351223905	2.01	0.261636491246
11494668	637265280	6583.0	69.8268137316	0.85470244781	LKDRXBCSQODPBY-MOJAZDJTSA-N	1.0	GUBGYTABKSRVRQ-QKKXKWKRSA-N	direct	637265280	4267.0	95.8632794328	0.01	139.653627463	0.427351223905	2.01	0.261636491246
11494669	637265280	6583.0	69.8268137316	0.85470244781	LKDRXBCSQODPBY-MOJAZDJTSA-N	1.0	GUBGYTABKSRVRQ-QKKXKWKRSA-N	direct	637265280	1622.0	94.5816987087	0.01	139.653627463	0.427351223905	2.01	0.261636491246
11494670	637265280	6583.0	69.8268137316	0.85470244781	LKDRXBCSQODPBY-MOJAZDJTSA-N	1.0	GUBGYTABKSRVRQ-QKKXKWKRSA-N	direct	637265280	1383.0	93.8996294549	0.01	139.653627463	0.427351223905	2.01	0.261636491246
11494671	637265280	6583.0	69.8268137316	0.85470244781	LKDRXBCSQODPBY-MOJAZDJTSA-N	1.0	GUBGYTABKSRVRQ-QKKXKWKRSA-N	direct	637265280	4366.0	93.8996294549	0.01	139.653627463	0.427351223905	2.01	0.261636491246
19609077	637270876	6583.0	69.793174124	0.85470244781	LKDRXBCSQODPBY-MOJAZDJTSA-N	1.0	GUBGYTABKSRVRQ-QKKXKWKRSA-N	direct	637270876	5031.0	95.0762380392	0.01	139.586348248	0.427351223905	2.01	0.261604974201
19609078	637270876	6583.0	69.793174124	0.85470244781	LKDRXBCSQODPBY-MOJAZDJTSA-N	1.0	GUBGYTABKSRVRQ-QKKXKWKRSA-N	direct	637270876	1849.0	93.9507819773	0.01	139.586348248	0.427351223905	2.01	0.261604974201
19609079	637270876	6583.0	69.793174124	0.85470244781	LKDRXBCSQODPBY-MOJAZDJTSA-N	1.0	GUBGYTABKSRVRQ-QKKXKWKRSA-N	direct	637270876	13591.0	93.2604276555	0.01	139.586348248	0.427351223905	2.01	0.261604974201
19609080	637270876	6583.0	69.793174124	0.85470244781	LKDRXBCSQODPBY-MOJAZDJTSA-N	1.0	GUBGYTABKSRVRQ-QKKXKWKRSA-N	direct	637270876	15081.0	93.2604276555	0.01	139.586348248	0.427351223905	2.01	0.261604974201
13679029	637267041	6583.0	69.1864190114	0.861021186311	LKDRXBCSQODPBY-MOJAZDJTSA-N	1.0	GUBGYTABKSRVRQ-QKKXKWKRSA-N	direct	637267041	1622.0	92.9430951487	0.01	138.372838023	0.430510593155	2.01	0.261515657231
15866362	637271826	6583.0	75.6556077263	0.786221120101	LKDRXBCSQODPBY-MOJAZDJTSA-N	1.0	GUBGYTABKSRVRQ-QKKXKWKRSA-N	direct	637271826	5031.0	100.903089987	0.01	151.311215453	0.393110560051	2.01	0.261417995701
15866810	637271826	6583.0	75.6556077263	0.785607510839	LKDRXBCSQODPBY-MOJAZDJTSA-N	1.0	GUBGYTABKSRVRQ-QKKXKWKRSA-N	direct	637271826	5031.0	100.903089987	0.01	151.311215453	0.39280375542	2.01	0.261366974599
13679131	637267041	6583.0	71.0245681915	0.83509809814	LKDRXBCSQODPBY-MOJAZDJTSA-N	1.0	GUBGYTABKSRVRQ-QKKXKWKRSA-N	direct	637267041	13591.0	98.8124792792	0.01	142.049136383	0.41754904907	2.01	0.261231501819
13679132	637267041	6583.0	71.0245681915	0.83509809814	LKDRXBCSQODPBY-MOJAZDJTSA-N	1.0	GUBGYTABKSRVRQ-QKKXKWKRSA-N	direct	637267041	15081.0	98.8124792792	0.01	142.049136383	0.41754904907	2.01	0.261231501819
13679133	637267041	6583.0	71.0245681915	0.83509809814	LKDRXBCSQODPBY-MOJAZDJTSA-N	1.0	GUBGYTABKSRVRQ-QKKXKWKRSA-N	direct	637267041	5031.0	96.9625735021	0.01	142.049136383	0.41754904907	2.01	0.261231501819
13679134	637267041	6583.0	71.0245681915	0.83509809814	LKDRXBCSQODPBY-MOJAZDJTSA-N	1.0	GUBGYTABKSRVRQ-QKKXKWKRSA-N	direct	637267041	339.0	96.2781893848	0.01	142.049136383	0.41754904907	2.01	0.261231501819
13679135	637267041	6583.0	71.0245681915	0.83509809814	LKDRXBCSQODPBY-MOJAZDJTSA-N	1.0	GUBGYTABKSRVRQ-QKKXKWKRSA-N	direct	637267041	3584.0	96.2781893848	0.01	142.049136383	0.41754904907	2.01	0.261231501819
13679136	637267041	6583.0	71.0245681915	0.83509809814	LKDRXBCSQODPBY-MOJAZDJTSA-N	1.0	GUBGYTABKSRVRQ-QKKXKWKRSA-N	direct	637267041	6831.0	96.2781893848	0.01	142.049136383	0.41754904907	2.01	0.261231501819
13679137	637267041	6583.0	71.0245681915	0.83509809814	LKDRXBCSQODPBY-MOJAZDJTSA-N	1.0	GUBGYTABKSRVRQ-QKKXKWKRSA-N	direct	637267041	4267.0	95.9065783148	0.01	142.049136383	0.41754904907	2.01	0.261231501819
13679140	637267041	6583.0	71.0245681915	0.83509809814	LKDRXBCSQODPBY-MOJAZDJTSA-N	1.0	GUBGYTABKSRVRQ-QKKXKWKRSA-N	direct	637267041	15001.0	95.6307841426	0.01	142.049136383	0.41754904907	2.01	0.261231501819
51188095	637268558	3314.0	0.853871964322	0.821037275646	LKDRXBCSQODPBY-MOJAZDJTSA-N	1.0	QIGJYVCQYDKYDW-LCOYTZNXSA-N	direct	637268558	1087.0	0.721246399047	1.0	1.44249279809	0.410518637823	2.01	0.261126324714
13679925	637267041	6583.0	69.1864190114	0.85470244781	LKDRXBCSQODPBY-MOJAZDJTSA-N	1.0	GUBGYTABKSRVRQ-QKKXKWKRSA-N	direct	637267041	1622.0	92.9430951487	0.01	138.372838023	0.427351223905	2.01	0.261034537783
13679450	637267041	6583.0	75.0136762229	0.786221120101	LKDRXBCSQODPBY-MOJAZDJTSA-N	1.0	GUBGYTABKSRVRQ-QKKXKWKRSA-N	direct	637267041	4365.0	100.432973634	0.01	150.027352446	0.393110560051	2.01	0.26086169504
996640	637269944	15566.0	102.478861916	0.575121622611	LKDRXBCSQODPBY-MOJAZDJTSA-N	1.0	YOWZFXGYLFJKGZ-UHFFFAOYSA-N	direct	637269944	12567.0	153.723538196	0.01	204.957723833	0.287560811305	2.01	0.260817976029
13679962	637267041	6583.0	75.0136762229	0.785607510839	LKDRXBCSQODPBY-MOJAZDJTSA-N	1.0	GUBGYTABKSRVRQ-QKKXKWKRSA-N	direct	637267041	4365.0	100.432973634	0.01	150.027352446	0.39280375542	2.01	0.260810782512
51188103	637268558	3314.0	0.853871964322	0.816483380648	LKDRXBCSQODPBY-MOJAZDJTSA-N	1.0	QIGJYVCQYDKYDW-LCOYTZNXSA-N	direct	637268558	1087.0	0.721246399047	1.0	1.44249279809	0.408241690324	2.01	0.260763483927
11494898	637265280	6583.0	77.8181564121	0.754586126066	LKDRXBCSQODPBY-MOJAZDJTSA-N	1.0	GUBGYTABKSRVRQ-QKKXKWKRSA-N	direct	637265280	13591.0	105.424812155	0.01	155.636312824	0.377293063033	2.01	0.260577228998
11494899	637265280	6583.0	77.8181564121	0.754586126066	LKDRXBCSQODPBY-MOJAZDJTSA-N	1.0	GUBGYTABKSRVRQ-QKKXKWKRSA-N	direct	637265280	15081.0	105.424812155	0.01	155.636312824	0.377293063033	2.01	0.260577228998
11494900	637265280	6583.0	77.8181564121	0.754586126066	LKDRXBCSQODPBY-MOJAZDJTSA-N	1.0	GUBGYTABKSRVRQ-QKKXKWKRSA-N	direct	637265280	1849.0	103.779891912	0.01	155.636312824	0.377293063033	2.01	0.260577228998
30238073	637264943	4250.0	101.675717545	0.575121622611	LKDRXBCSQODPBY-MOJAZDJTSA-N	1.0	GUBGYTABKSRVRQ-PICCSMPSSA-N	direct	637264943	6565.0	200.0	0.01	203.351435089	0.287560811305	2.01	0.260305448498
15866250	637271826	6583.0	75.6556077263	0.771655175928	LKDRXBCSQODPBY-MOJAZDJTSA-N	1.0	GUBGYTABKSRVRQ-QKKXKWKRSA-N	direct	637271826	5031.0	100.903089987	0.01	151.311215453	0.385827587964	2.01	0.260198700038
11494814	637265280	6583.0	77.8181564121	0.749700052886	LKDRXBCSQODPBY-MOJAZDJTSA-N	1.0	GUBGYTABKSRVRQ-QKKXKWKRSA-N	direct	637265280	13591.0	105.424812155	0.01	155.636312824	0.374850026443	2.01	0.260154380411
11494815	637265280	6583.0	77.8181564121	0.749700052886	LKDRXBCSQODPBY-MOJAZDJTSA-N	1.0	GUBGYTABKSRVRQ-QKKXKWKRSA-N	direct	637265280	15081.0	105.424812155	0.01	155.636312824	0.374850026443	2.01	0.260154380411
11494816	637265280	6583.0	77.8181564121	0.749700052886	LKDRXBCSQODPBY-MOJAZDJTSA-N	1.0	GUBGYTABKSRVRQ-QKKXKWKRSA-N	direct	637265280	1849.0	103.779891912	0.01	155.636312824	0.374850026443	2.01	0.260154380411
13678747	637267041	6583.0	71.0245681915	0.821037275646	LKDRXBCSQODPBY-MOJAZDJTSA-N	1.0	GUBGYTABKSRVRQ-QKKXKWKRSA-N	direct	637267041	13591.0	98.8124792792	0.01	142.049136383	0.410518637823	2.01	0.260124879621
13678748	637267041	6583.0	71.0245681915	0.821037275646	LKDRXBCSQODPBY-MOJAZDJTSA-N	1.0	GUBGYTABKSRVRQ-QKKXKWKRSA-N	direct	637267041	15081.0	98.8124792792	0.01	142.049136383	0.410518637823	2.01	0.260124879621
13678749	637267041	6583.0	71.0245681915	0.821037275646	LKDRXBCSQODPBY-MOJAZDJTSA-N	1.0	GUBGYTABKSRVRQ-QKKXKWKRSA-N	direct	637267041	5031.0	96.9625735021	0.01	142.049136383	0.410518637823	2.01	0.260124879621
13678750	637267041	6583.0	71.0245681915	0.821037275646	LKDRXBCSQODPBY-MOJAZDJTSA-N	1.0	GUBGYTABKSRVRQ-QKKXKWKRSA-N	direct	637267041	339.0	96.2781893848	0.01	142.049136383	0.410518637823	2.01	0.260124879621
13678751	637267041	6583.0	71.0245681915	0.821037275646	LKDRXBCSQODPBY-MOJAZDJTSA-N	1.0	GUBGYTABKSRVRQ-QKKXKWKRSA-N	direct	637267041	3584.0	96.2781893848	0.01	142.049136383	0.410518637823	2.01	0.260124879621
13678752	637267041	6583.0	71.0245681915	0.821037275646	LKDRXBCSQODPBY-MOJAZDJTSA-N	1.0	GUBGYTABKSRVRQ-QKKXKWKRSA-N	direct	637267041	6831.0	96.2781893848	0.01	142.049136383	0.410518637823	2.01	0.260124879621
13678753	637267041	6583.0	71.0245681915	0.821037275646	LKDRXBCSQODPBY-MOJAZDJTSA-N	1.0	GUBGYTABKSRVRQ-QKKXKWKRSA-N	direct	637267041	4267.0	95.9065783148	0.01	142.049136383	0.410518637823	2.01	0.260124879621
13678756	637267041	6583.0	71.0245681915	0.821037275646	LKDRXBCSQODPBY-MOJAZDJTSA-N	1.0	GUBGYTABKSRVRQ-QKKXKWKRSA-N	direct	637267041	15001.0	95.6307841426	0.01	142.049136383	0.410518637823	2.01	0.260124879621
11494159	637265280	6583.0	69.8268137316	0.83509809814	LKDRXBCSQODPBY-MOJAZDJTSA-N	1.0	GUBGYTABKSRVRQ-QKKXKWKRSA-N	direct	637265280	4365.0	103.154281982	0.01	139.653627463	0.41754904907	2.01	0.260123119129
11494160	637265280	6583.0	69.8268137316	0.83509809814	LKDRXBCSQODPBY-MOJAZDJTSA-N	1.0	GUBGYTABKSRVRQ-QKKXKWKRSA-N	direct	637265280	5031.0	100.013676223	0.01	139.653627463	0.41754904907	2.01	0.260123119129
11494161	637265280	6583.0	69.8268137316	0.83509809814	LKDRXBCSQODPBY-MOJAZDJTSA-N	1.0	GUBGYTABKSRVRQ-QKKXKWKRSA-N	direct	637265280	339.0	97.19859629	0.01	139.653627463	0.41754904907	2.01	0.260123119129
11494162	637265280	6583.0	69.8268137316	0.83509809814	LKDRXBCSQODPBY-MOJAZDJTSA-N	1.0	GUBGYTABKSRVRQ-QKKXKWKRSA-N	direct	637265280	3584.0	97.19859629	0.01	139.653627463	0.41754904907	2.01	0.260123119129
11494163	637265280	6583.0	69.8268137316	0.83509809814	LKDRXBCSQODPBY-MOJAZDJTSA-N	1.0	GUBGYTABKSRVRQ-QKKXKWKRSA-N	direct	637265280	6831.0	97.19859629	0.01	139.653627463	0.41754904907	2.01	0.260123119129
11494164	637265280	6583.0	69.8268137316	0.83509809814	LKDRXBCSQODPBY-MOJAZDJTSA-N	1.0	GUBGYTABKSRVRQ-QKKXKWKRSA-N	direct	637265280	4267.0	95.8632794328	0.01	139.653627463	0.41754904907	2.01	0.260123119129
11494165	637265280	6583.0	69.8268137316	0.83509809814	LKDRXBCSQODPBY-MOJAZDJTSA-N	1.0	GUBGYTABKSRVRQ-QKKXKWKRSA-N	direct	637265280	1622.0	94.5816987087	0.01	139.653627463	0.41754904907	2.01	0.260123119129
11494166	637265280	6583.0	69.8268137316	0.83509809814	LKDRXBCSQODPBY-MOJAZDJTSA-N	1.0	GUBGYTABKSRVRQ-QKKXKWKRSA-N	direct	637265280	1383.0	93.8996294549	0.01	139.653627463	0.41754904907	2.01	0.260123119129
11494167	637265280	6583.0	69.8268137316	0.83509809814	LKDRXBCSQODPBY-MOJAZDJTSA-N	1.0	GUBGYTABKSRVRQ-QKKXKWKRSA-N	direct	637265280	4366.0	93.8996294549	0.01	139.653627463	0.41754904907	2.01	0.260123119129
19608717	637270876	6583.0	69.793174124	0.83509809814	LKDRXBCSQODPBY-MOJAZDJTSA-N	1.0	GUBGYTABKSRVRQ-QKKXKWKRSA-N	direct	637270876	5031.0	95.0762380392	0.01	139.586348248	0.41754904907	2.01	0.260091784387
19608718	637270876	6583.0	69.793174124	0.83509809814	LKDRXBCSQODPBY-MOJAZDJTSA-N	1.0	GUBGYTABKSRVRQ-QKKXKWKRSA-N	direct	637270876	1849.0	93.9507819773	0.01	139.586348248	0.41754904907	2.01	0.260091784387
19608719	637270876	6583.0	69.793174124	0.83509809814	LKDRXBCSQODPBY-MOJAZDJTSA-N	1.0	GUBGYTABKSRVRQ-QKKXKWKRSA-N	direct	637270876	13591.0	93.2604276555	0.01	139.586348248	0.41754904907	2.01	0.260091784387
19608720	637270876	6583.0	69.793174124	0.83509809814	LKDRXBCSQODPBY-MOJAZDJTSA-N	1.0	GUBGYTABKSRVRQ-QKKXKWKRSA-N	direct	637270876	15081.0	93.2604276555	0.01	139.586348248	0.41754904907	2.01	0.260091784387
1077593	637269103	15566.0	98.8696662315	0.589464658504	LKDRXBCSQODPBY-MOJAZDJTSA-N	1.0	YOWZFXGYLFJKGZ-UHFFFAOYSA-N	direct	637269103	12562.0	200.0	0.01	197.739332463	0.294732329252	2.01	0.260087351991
15865867	637271826	6583.0	67.0154726867	0.866005112167	LKDRXBCSQODPBY-MOJAZDJTSA-N	1.0	GUBGYTABKSRVRQ-QKKXKWKRSA-N	direct	637271826	13591.0	99.54668166	0.01	134.030945373	0.433002556084	2.01	0.259814214806
15865868	637271826	6583.0	67.0154726867	0.866005112167	LKDRXBCSQODPBY-MOJAZDJTSA-N	1.0	GUBGYTABKSRVRQ-QKKXKWKRSA-N	direct	637271826	15081.0	99.54668166	0.01	134.030945373	0.433002556084	2.01	0.259814214806
15865869	637271826	6583.0	67.0154726867	0.866005112167	LKDRXBCSQODPBY-MOJAZDJTSA-N	1.0	GUBGYTABKSRVRQ-QKKXKWKRSA-N	direct	637271826	1849.0	98.2757241304	0.01	134.030945373	0.433002556084	2.01	0.259814214806
15865870	637271826	6583.0	67.0154726867	0.866005112167	LKDRXBCSQODPBY-MOJAZDJTSA-N	1.0	GUBGYTABKSRVRQ-QKKXKWKRSA-N	direct	637271826	4365.0	95.0741724254	0.01	134.030945373	0.433002556084	2.01	0.259814214806
15865871	637271826	6583.0	67.0154726867	0.866005112167	LKDRXBCSQODPBY-MOJAZDJTSA-N	1.0	GUBGYTABKSRVRQ-QKKXKWKRSA-N	direct	637271826	339.0	93.1706962272	0.01	134.030945373	0.433002556084	2.01	0.259814214806
15865872	637271826	6583.0	67.0154726867	0.866005112167	LKDRXBCSQODPBY-MOJAZDJTSA-N	1.0	GUBGYTABKSRVRQ-QKKXKWKRSA-N	direct	637271826	3584.0	93.1706962272	0.01	134.030945373	0.433002556084	2.01	0.259814214806
15865873	637271826	6583.0	67.0154726867	0.866005112167	LKDRXBCSQODPBY-MOJAZDJTSA-N	1.0	GUBGYTABKSRVRQ-QKKXKWKRSA-N	direct	637271826	6831.0	93.1706962272	0.01	134.030945373	0.433002556084	2.01	0.259814214806
15865874	637271826	6583.0	67.0154726867	0.866005112167	LKDRXBCSQODPBY-MOJAZDJTSA-N	1.0	GUBGYTABKSRVRQ-QKKXKWKRSA-N	direct	637271826	1622.0	92.4828041021	0.01	134.030945373	0.433002556084	2.01	0.259814214806
15865877	637271826	6583.0	67.0154726867	0.866005112167	LKDRXBCSQODPBY-MOJAZDJTSA-N	1.0	GUBGYTABKSRVRQ-QKKXKWKRSA-N	direct	637271826	15001.0	92.1040252676	0.01	134.030945373	0.433002556084	2.01	0.259814214806
15865878	637271826	6583.0	67.0154726867	0.866005112167	LKDRXBCSQODPBY-MOJAZDJTSA-N	1.0	GUBGYTABKSRVRQ-QKKXKWKRSA-N	direct	637271826	1383.0	91.2790142558	0.01	134.030945373	0.433002556084	2.01	0.259814214806
15865879	637271826	6583.0	67.0154726867	0.866005112167	LKDRXBCSQODPBY-MOJAZDJTSA-N	1.0	GUBGYTABKSRVRQ-QKKXKWKRSA-N	direct	637271826	4366.0	91.2790142558	0.01	134.030945373	0.433002556084	2.01	0.259814214806
26007414	637264266	5639.0	0.823908740944	0.704142057525	LKDRXBCSQODPBY-MOJAZDJTSA-N	1.0	HDTRYLNUVZCQOY-LIZSDCNHSA-N	direct	637264266	2239.0	0.958607314842	1.0	1.64781748189	0.352071028763	2.01	0.259790862551
26009852	637272095	5639.0	0.823908740944	0.704142057525	LKDRXBCSQODPBY-MOJAZDJTSA-N	1.0	HDTRYLNUVZCQOY-LIZSDCNHSA-N	direct	637272095	2239.0	0.958607314842	1.0	1.64781748189	0.352071028763	2.01	0.259790862551
13679771	637267041	6583.0	71.0245681915	0.816483380648	LKDRXBCSQODPBY-MOJAZDJTSA-N	1.0	GUBGYTABKSRVRQ-QKKXKWKRSA-N	direct	637267041	13591.0	98.8124792792	0.01	142.049136383	0.408241690324	2.01	0.259763430364
13679772	637267041	6583.0	71.0245681915	0.816483380648	LKDRXBCSQODPBY-MOJAZDJTSA-N	1.0	GUBGYTABKSRVRQ-QKKXKWKRSA-N	direct	637267041	15081.0	98.8124792792	0.01	142.049136383	0.408241690324	2.01	0.259763430364
13679773	637267041	6583.0	71.0245681915	0.816483380648	LKDRXBCSQODPBY-MOJAZDJTSA-N	1.0	GUBGYTABKSRVRQ-QKKXKWKRSA-N	direct	637267041	5031.0	96.9625735021	0.01	142.049136383	0.408241690324	2.01	0.259763430364
13679774	637267041	6583.0	71.0245681915	0.816483380648	LKDRXBCSQODPBY-MOJAZDJTSA-N	1.0	GUBGYTABKSRVRQ-QKKXKWKRSA-N	direct	637267041	339.0	96.2781893848	0.01	142.049136383	0.408241690324	2.01	0.259763430364
13679775	637267041	6583.0	71.0245681915	0.816483380648	LKDRXBCSQODPBY-MOJAZDJTSA-N	1.0	GUBGYTABKSRVRQ-QKKXKWKRSA-N	direct	637267041	3584.0	96.2781893848	0.01	142.049136383	0.408241690324	2.01	0.259763430364
13679776	637267041	6583.0	71.0245681915	0.816483380648	LKDRXBCSQODPBY-MOJAZDJTSA-N	1.0	GUBGYTABKSRVRQ-QKKXKWKRSA-N	direct	637267041	6831.0	96.2781893848	0.01	142.049136383	0.408241690324	2.01	0.259763430364
13679777	637267041	6583.0	71.0245681915	0.816483380648	LKDRXBCSQODPBY-MOJAZDJTSA-N	1.0	GUBGYTABKSRVRQ-QKKXKWKRSA-N	direct	637267041	4267.0	95.9065783148	0.01	142.049136383	0.408241690324	2.01	0.259763430364
13679780	637267041	6583.0	71.0245681915	0.816483380648	LKDRXBCSQODPBY-MOJAZDJTSA-N	1.0	GUBGYTABKSRVRQ-QKKXKWKRSA-N	direct	637267041	15001.0	95.6307841426	0.01	142.049136383	0.408241690324	2.01	0.259763430364
13679322	637267041	6583.0	75.0136762229	0.771655175928	LKDRXBCSQODPBY-MOJAZDJTSA-N	1.0	GUBGYTABKSRVRQ-QKKXKWKRSA-N	direct	637267041	4365.0	100.432973634	0.01	150.027352446	0.385827587964	2.01	0.259644994053
30238008	637264943	533.0	64.4522252946	0.896913015585	LKDRXBCSQODPBY-MOJAZDJTSA-N	1.0	QIGJYVCQYDKYDW-NSYYTRPSSA-N	direct	637264943	6565.0	200.0	0.01	128.904450589	0.448456507793	2.01	0.259558994891
13679157	637267041	6583.0	69.1864190114	0.83509809814	LKDRXBCSQODPBY-MOJAZDJTSA-N	1.0	GUBGYTABKSRVRQ-QKKXKWKRSA-N	direct	637267041	1622.0	92.9430951487	0.01	138.372838023	0.41754904907	2.01	0.259524647519
15865979	637271826	6583.0	67.0154726867	0.861021186311	LKDRXBCSQODPBY-MOJAZDJTSA-N	1.0	GUBGYTABKSRVRQ-QKKXKWKRSA-N	direct	637271826	13591.0	99.54668166	0.01	134.030945373	0.430510593155	2.01	0.259439592658
15865980	637271826	6583.0	67.0154726867	0.861021186311	LKDRXBCSQODPBY-MOJAZDJTSA-N	1.0	GUBGYTABKSRVRQ-QKKXKWKRSA-N	direct	637271826	15081.0	99.54668166	0.01	134.030945373	0.430510593155	2.01	0.259439592658
15865981	637271826	6583.0	67.0154726867	0.861021186311	LKDRXBCSQODPBY-MOJAZDJTSA-N	1.0	GUBGYTABKSRVRQ-QKKXKWKRSA-N	direct	637271826	1849.0	98.2757241304	0.01	134.030945373	0.430510593155	2.01	0.259439592658
15865982	637271826	6583.0	67.0154726867	0.861021186311	LKDRXBCSQODPBY-MOJAZDJTSA-N	1.0	GUBGYTABKSRVRQ-QKKXKWKRSA-N	direct	637271826	4365.0	95.0741724254	0.01	134.030945373	0.430510593155	2.01	0.259439592658
15865983	637271826	6583.0	67.0154726867	0.861021186311	LKDRXBCSQODPBY-MOJAZDJTSA-N	1.0	GUBGYTABKSRVRQ-QKKXKWKRSA-N	direct	637271826	339.0	93.1706962272	0.01	134.030945373	0.430510593155	2.01	0.259439592658
15865984	637271826	6583.0	67.0154726867	0.861021186311	LKDRXBCSQODPBY-MOJAZDJTSA-N	1.0	GUBGYTABKSRVRQ-QKKXKWKRSA-N	direct	637271826	3584.0	93.1706962272	0.01	134.030945373	0.430510593155	2.01	0.259439592658
15865985	637271826	6583.0	67.0154726867	0.861021186311	LKDRXBCSQODPBY-MOJAZDJTSA-N	1.0	GUBGYTABKSRVRQ-QKKXKWKRSA-N	direct	637271826	6831.0	93.1706962272	0.01	134.030945373	0.430510593155	2.01	0.259439592658
15865986	637271826	6583.0	67.0154726867	0.861021186311	LKDRXBCSQODPBY-MOJAZDJTSA-N	1.0	GUBGYTABKSRVRQ-QKKXKWKRSA-N	direct	637271826	1622.0	92.4828041021	0.01	134.030945373	0.430510593155	2.01	0.259439592658
15865989	637271826	6583.0	67.0154726867	0.861021186311	LKDRXBCSQODPBY-MOJAZDJTSA-N	1.0	GUBGYTABKSRVRQ-QKKXKWKRSA-N	direct	637271826	15001.0	92.1040252676	0.01	134.030945373	0.430510593155	2.01	0.259439592658
15865990	637271826	6583.0	67.0154726867	0.861021186311	LKDRXBCSQODPBY-MOJAZDJTSA-N	1.0	GUBGYTABKSRVRQ-QKKXKWKRSA-N	direct	637271826	1383.0	91.2790142558	0.01	134.030945373	0.430510593155	2.01	0.259439592658
15865991	637271826	6583.0	67.0154726867	0.861021186311	LKDRXBCSQODPBY-MOJAZDJTSA-N	1.0	GUBGYTABKSRVRQ-QKKXKWKRSA-N	direct	637271826	4366.0	91.2790142558	0.01	134.030945373	0.430510593155	2.01	0.259439592658
11493907	637265280	6583.0	69.8268137316	0.821037275646	LKDRXBCSQODPBY-MOJAZDJTSA-N	1.0	GUBGYTABKSRVRQ-QKKXKWKRSA-N	direct	637265280	4365.0	103.154281982	0.01	139.653627463	0.410518637823	2.01	0.259021192234
11493908	637265280	6583.0	69.8268137316	0.821037275646	LKDRXBCSQODPBY-MOJAZDJTSA-N	1.0	GUBGYTABKSRVRQ-QKKXKWKRSA-N	direct	637265280	5031.0	100.013676223	0.01	139.653627463	0.410518637823	2.01	0.259021192234
11493909	637265280	6583.0	69.8268137316	0.821037275646	LKDRXBCSQODPBY-MOJAZDJTSA-N	1.0	GUBGYTABKSRVRQ-QKKXKWKRSA-N	direct	637265280	339.0	97.19859629	0.01	139.653627463	0.410518637823	2.01	0.259021192234
11493910	637265280	6583.0	69.8268137316	0.821037275646	LKDRXBCSQODPBY-MOJAZDJTSA-N	1.0	GUBGYTABKSRVRQ-QKKXKWKRSA-N	direct	637265280	3584.0	97.19859629	0.01	139.653627463	0.410518637823	2.01	0.259021192234
11493911	637265280	6583.0	69.8268137316	0.821037275646	LKDRXBCSQODPBY-MOJAZDJTSA-N	1.0	GUBGYTABKSRVRQ-QKKXKWKRSA-N	direct	637265280	6831.0	97.19859629	0.01	139.653627463	0.410518637823	2.01	0.259021192234
11493912	637265280	6583.0	69.8268137316	0.821037275646	LKDRXBCSQODPBY-MOJAZDJTSA-N	1.0	GUBGYTABKSRVRQ-QKKXKWKRSA-N	direct	637265280	4267.0	95.8632794328	0.01	139.653627463	0.410518637823	2.01	0.259021192234
11493913	637265280	6583.0	69.8268137316	0.821037275646	LKDRXBCSQODPBY-MOJAZDJTSA-N	1.0	GUBGYTABKSRVRQ-QKKXKWKRSA-N	direct	637265280	1622.0	94.5816987087	0.01	139.653627463	0.410518637823	2.01	0.259021192234
11493914	637265280	6583.0	69.8268137316	0.821037275646	LKDRXBCSQODPBY-MOJAZDJTSA-N	1.0	GUBGYTABKSRVRQ-QKKXKWKRSA-N	direct	637265280	1383.0	93.8996294549	0.01	139.653627463	0.410518637823	2.01	0.259021192234
11493915	637265280	6583.0	69.8268137316	0.821037275646	LKDRXBCSQODPBY-MOJAZDJTSA-N	1.0	GUBGYTABKSRVRQ-QKKXKWKRSA-N	direct	637265280	4366.0	93.8996294549	0.01	139.653627463	0.410518637823	2.01	0.259021192234
19608537	637270876	6583.0	69.793174124	0.821037275646	LKDRXBCSQODPBY-MOJAZDJTSA-N	1.0	GUBGYTABKSRVRQ-QKKXKWKRSA-N	direct	637270876	5031.0	95.0762380392	0.01	139.586348248	0.410518637823	2.01	0.25898999023
19608538	637270876	6583.0	69.793174124	0.821037275646	LKDRXBCSQODPBY-MOJAZDJTSA-N	1.0	GUBGYTABKSRVRQ-QKKXKWKRSA-N	direct	637270876	1849.0	93.9507819773	0.01	139.586348248	0.410518637823	2.01	0.25898999023
19608539	637270876	6583.0	69.793174124	0.821037275646	LKDRXBCSQODPBY-MOJAZDJTSA-N	1.0	GUBGYTABKSRVRQ-QKKXKWKRSA-N	direct	637270876	13591.0	93.2604276555	0.01	139.586348248	0.410518637823	2.01	0.25898999023
19608540	637270876	6583.0	69.793174124	0.821037275646	LKDRXBCSQODPBY-MOJAZDJTSA-N	1.0	GUBGYTABKSRVRQ-QKKXKWKRSA-N	direct	637270876	15081.0	93.2604276555	0.01	139.586348248	0.410518637823	2.01	0.25898999023
15866763	637271826	6583.0	67.0154726867	0.85470244781	LKDRXBCSQODPBY-MOJAZDJTSA-N	1.0	GUBGYTABKSRVRQ-QKKXKWKRSA-N	direct	637271826	13591.0	99.54668166	0.01	134.030945373	0.427351223905	2.01	0.258962292618
15866764	637271826	6583.0	67.0154726867	0.85470244781	LKDRXBCSQODPBY-MOJAZDJTSA-N	1.0	GUBGYTABKSRVRQ-QKKXKWKRSA-N	direct	637271826	15081.0	99.54668166	0.01	134.030945373	0.427351223905	2.01	0.258962292618
15866765	637271826	6583.0	67.0154726867	0.85470244781	LKDRXBCSQODPBY-MOJAZDJTSA-N	1.0	GUBGYTABKSRVRQ-QKKXKWKRSA-N	direct	637271826	1849.0	98.2757241304	0.01	134.030945373	0.427351223905	2.01	0.258962292618
15866766	637271826	6583.0	67.0154726867	0.85470244781	LKDRXBCSQODPBY-MOJAZDJTSA-N	1.0	GUBGYTABKSRVRQ-QKKXKWKRSA-N	direct	637271826	4365.0	95.0741724254	0.01	134.030945373	0.427351223905	2.01	0.258962292618
15866767	637271826	6583.0	67.0154726867	0.85470244781	LKDRXBCSQODPBY-MOJAZDJTSA-N	1.0	GUBGYTABKSRVRQ-QKKXKWKRSA-N	direct	637271826	339.0	93.1706962272	0.01	134.030945373	0.427351223905	2.01	0.258962292618
15866768	637271826	6583.0	67.0154726867	0.85470244781	LKDRXBCSQODPBY-MOJAZDJTSA-N	1.0	GUBGYTABKSRVRQ-QKKXKWKRSA-N	direct	637271826	3584.0	93.1706962272	0.01	134.030945373	0.427351223905	2.01	0.258962292618
15866769	637271826	6583.0	67.0154726867	0.85470244781	LKDRXBCSQODPBY-MOJAZDJTSA-N	1.0	GUBGYTABKSRVRQ-QKKXKWKRSA-N	direct	637271826	6831.0	93.1706962272	0.01	134.030945373	0.427351223905	2.01	0.258962292618
15866770	637271826	6583.0	67.0154726867	0.85470244781	LKDRXBCSQODPBY-MOJAZDJTSA-N	1.0	GUBGYTABKSRVRQ-QKKXKWKRSA-N	direct	637271826	1622.0	92.4828041021	0.01	134.030945373	0.427351223905	2.01	0.258962292618
15866773	637271826	6583.0	67.0154726867	0.85470244781	LKDRXBCSQODPBY-MOJAZDJTSA-N	1.0	GUBGYTABKSRVRQ-QKKXKWKRSA-N	direct	637271826	15001.0	92.1040252676	0.01	134.030945373	0.427351223905	2.01	0.258962292618
15866774	637271826	6583.0	67.0154726867	0.85470244781	LKDRXBCSQODPBY-MOJAZDJTSA-N	1.0	GUBGYTABKSRVRQ-QKKXKWKRSA-N	direct	637271826	1383.0	91.2790142558	0.01	134.030945373	0.427351223905	2.01	0.258962292618
15866775	637271826	6583.0	67.0154726867	0.85470244781	LKDRXBCSQODPBY-MOJAZDJTSA-N	1.0	GUBGYTABKSRVRQ-QKKXKWKRSA-N	direct	637271826	4366.0	91.2790142558	0.01	134.030945373	0.427351223905	2.01	0.258962292618
49947535	637269555	5893.0	0.677780705266	0.896913015585	LKDRXBCSQODPBY-MOJAZDJTSA-N	1.0	GUBGYTABKSRVRQ-QKKXKWKRSA-N	direct	637269555	2134.0	0.638272163982	1.0	1.27654432796	0.448456507793	2.01	0.258927441941
15867034	637271826	6583.0	75.6556077263	0.754586126066	LKDRXBCSQODPBY-MOJAZDJTSA-N	1.0	GUBGYTABKSRVRQ-QKKXKWKRSA-N	direct	637271826	5031.0	100.903089987	0.01	151.311215453	0.377293063033	2.01	0.258747705966
11494579	637265280	6583.0	69.8268137316	0.816483380648	LKDRXBCSQODPBY-MOJAZDJTSA-N	1.0	GUBGYTABKSRVRQ-QKKXKWKRSA-N	direct	637265280	4365.0	103.154281982	0.01	139.653627463	0.408241690324	2.01	0.258661276575
11494580	637265280	6583.0	69.8268137316	0.816483380648	LKDRXBCSQODPBY-MOJAZDJTSA-N	1.0	GUBGYTABKSRVRQ-QKKXKWKRSA-N	direct	637265280	5031.0	100.013676223	0.01	139.653627463	0.408241690324	2.01	0.258661276575
11494581	637265280	6583.0	69.8268137316	0.816483380648	LKDRXBCSQODPBY-MOJAZDJTSA-N	1.0	GUBGYTABKSRVRQ-QKKXKWKRSA-N	direct	637265280	339.0	97.19859629	0.01	139.653627463	0.408241690324	2.01	0.258661276575
11494582	637265280	6583.0	69.8268137316	0.816483380648	LKDRXBCSQODPBY-MOJAZDJTSA-N	1.0	GUBGYTABKSRVRQ-QKKXKWKRSA-N	direct	637265280	3584.0	97.19859629	0.01	139.653627463	0.408241690324	2.01	0.258661276575
11494583	637265280	6583.0	69.8268137316	0.816483380648	LKDRXBCSQODPBY-MOJAZDJTSA-N	1.0	GUBGYTABKSRVRQ-QKKXKWKRSA-N	direct	637265280	6831.0	97.19859629	0.01	139.653627463	0.408241690324	2.01	0.258661276575
11494584	637265280	6583.0	69.8268137316	0.816483380648	LKDRXBCSQODPBY-MOJAZDJTSA-N	1.0	GUBGYTABKSRVRQ-QKKXKWKRSA-N	direct	637265280	4267.0	95.8632794328	0.01	139.653627463	0.408241690324	2.01	0.258661276575
11494585	637265280	6583.0	69.8268137316	0.816483380648	LKDRXBCSQODPBY-MOJAZDJTSA-N	1.0	GUBGYTABKSRVRQ-QKKXKWKRSA-N	direct	637265280	1622.0	94.5816987087	0.01	139.653627463	0.408241690324	2.01	0.258661276575
11494586	637265280	6583.0	69.8268137316	0.816483380648	LKDRXBCSQODPBY-MOJAZDJTSA-N	1.0	GUBGYTABKSRVRQ-QKKXKWKRSA-N	direct	637265280	1383.0	93.8996294549	0.01	139.653627463	0.408241690324	2.01	0.258661276575
11494587	637265280	6583.0	69.8268137316	0.816483380648	LKDRXBCSQODPBY-MOJAZDJTSA-N	1.0	GUBGYTABKSRVRQ-QKKXKWKRSA-N	direct	637265280	4366.0	93.8996294549	0.01	139.653627463	0.408241690324	2.01	0.258661276575
19609017	637270876	6583.0	69.793174124	0.816483380648	LKDRXBCSQODPBY-MOJAZDJTSA-N	1.0	GUBGYTABKSRVRQ-QKKXKWKRSA-N	direct	637270876	5031.0	95.0762380392	0.01	139.586348248	0.408241690324	2.01	0.258630117927
19609018	637270876	6583.0	69.793174124	0.816483380648	LKDRXBCSQODPBY-MOJAZDJTSA-N	1.0	GUBGYTABKSRVRQ-QKKXKWKRSA-N	direct	637270876	1849.0	93.9507819773	0.01	139.586348248	0.408241690324	2.01	0.258630117927
19609019	637270876	6583.0	69.793174124	0.816483380648	LKDRXBCSQODPBY-MOJAZDJTSA-N	1.0	GUBGYTABKSRVRQ-QKKXKWKRSA-N	direct	637270876	13591.0	93.2604276555	0.01	139.586348248	0.408241690324	2.01	0.258630117927
19609020	637270876	6583.0	69.793174124	0.816483380648	LKDRXBCSQODPBY-MOJAZDJTSA-N	1.0	GUBGYTABKSRVRQ-QKKXKWKRSA-N	direct	637270876	15081.0	93.2604276555	0.01	139.586348248	0.408241690324	2.01	0.258630117927
1077591	637269103	15566.0	98.8696662315	0.575121622611	LKDRXBCSQODPBY-MOJAZDJTSA-N	1.0	YOWZFXGYLFJKGZ-UHFFFAOYSA-N	direct	637269103	12562.0	200.0	0.01	197.739332463	0.287560811305	2.01	0.258490575833
13678773	637267041	6583.0	69.1864190114	0.821037275646	LKDRXBCSQODPBY-MOJAZDJTSA-N	1.0	GUBGYTABKSRVRQ-QKKXKWKRSA-N	direct	637267041	1622.0	92.9430951487	0.01	138.372838023	0.410518637823	2.01	0.258425255853
15866922	637271826	6583.0	75.6556077263	0.749700052886	LKDRXBCSQODPBY-MOJAZDJTSA-N	1.0	GUBGYTABKSRVRQ-QKKXKWKRSA-N	direct	637271826	5031.0	100.903089987	0.01	151.311215453	0.374850026443	2.01	0.258327826216
51188101	637268558	3314.0	0.853871964322	0.786221120101	LKDRXBCSQODPBY-MOJAZDJTSA-N	1.0	QIGJYVCQYDKYDW-LCOYTZNXSA-N	direct	637268558	1087.0	0.721246399047	1.0	1.44249279809	0.393110560051	2.01	0.258312911219
30237953	637264943	11228.0	88.2525881921	0.642172148955	LKDRXBCSQODPBY-MOJAZDJTSA-N	1.0	HIWPGCMGAMJNRG-RTPHMHGBSA-N	flat tautomer	637264943	6565.0	200.0	0.01	176.505176384	0.321086074477	2.01	0.258275821928
51188105	637268558	3314.0	0.853871964322	0.785607510839	LKDRXBCSQODPBY-MOJAZDJTSA-N	1.0	QIGJYVCQYDKYDW-LCOYTZNXSA-N	direct	637268558	1087.0	0.721246399047	1.0	1.44249279809	0.39280375542	2.01	0.258262496138
13680218	637267041	6583.0	75.0136762229	0.754586126066	LKDRXBCSQODPBY-MOJAZDJTSA-N	1.0	GUBGYTABKSRVRQ-QKKXKWKRSA-N	direct	637267041	4365.0	100.432973634	0.01	150.027352446	0.377293063033	2.01	0.258197087714
11494982	637265280	6583.0	77.8181564121	0.726533992549	LKDRXBCSQODPBY-MOJAZDJTSA-N	1.0	GUBGYTABKSRVRQ-QKKXKWKRSA-N	direct	637265280	13591.0	105.424812155	0.01	155.636312824	0.363266996274	2.01	0.258120942432
11494983	637265280	6583.0	77.8181564121	0.726533992549	LKDRXBCSQODPBY-MOJAZDJTSA-N	1.0	GUBGYTABKSRVRQ-QKKXKWKRSA-N	direct	637265280	15081.0	105.424812155	0.01	155.636312824	0.363266996274	2.01	0.258120942432
11494984	637265280	6583.0	77.8181564121	0.726533992549	LKDRXBCSQODPBY-MOJAZDJTSA-N	1.0	GUBGYTABKSRVRQ-QKKXKWKRSA-N	direct	637265280	1849.0	103.779891912	0.01	155.636312824	0.363266996274	2.01	0.258120942432
13679797	637267041	6583.0	69.1864190114	0.816483380648	LKDRXBCSQODPBY-MOJAZDJTSA-N	1.0	GUBGYTABKSRVRQ-QKKXKWKRSA-N	direct	637267041	1622.0	92.9430951487	0.01	138.372838023	0.408241690324	2.01	0.258066168261
13680090	637267041	6583.0	75.0136762229	0.749700052886	LKDRXBCSQODPBY-MOJAZDJTSA-N	1.0	GUBGYTABKSRVRQ-QKKXKWKRSA-N	direct	637267041	4365.0	100.432973634	0.01	150.027352446	0.374850026443	2.01	0.257778101473
845589	637269188	15566.0	109.89279003	0.509937362596	LKDRXBCSQODPBY-MOJAZDJTSA-N	1.0	YOWZFXGYLFJKGZ-UHFFFAOYSA-N	direct	637269188	12512.0	156.420216403	0.01	219.785580061	0.254968681298	2.01	0.257549393385
845590	637269188	15566.0	109.89279003	0.509937362596	LKDRXBCSQODPBY-MOJAZDJTSA-N	1.0	YOWZFXGYLFJKGZ-UHFFFAOYSA-N	direct	637269188	12884.0	149.619788758	0.01	219.785580061	0.254968681298	2.01	0.257549393385
845591	637269188	15566.0	109.89279003	0.509937362596	LKDRXBCSQODPBY-MOJAZDJTSA-N	1.0	YOWZFXGYLFJKGZ-UHFFFAOYSA-N	direct	637269188	13763.0	149.619788758	0.01	219.785580061	0.254968681298	2.01	0.257549393385
845592	637269188	15566.0	109.89279003	0.509937362596	LKDRXBCSQODPBY-MOJAZDJTSA-N	1.0	YOWZFXGYLFJKGZ-UHFFFAOYSA-N	direct	637269188	15986.0	149.619788758	0.01	219.785580061	0.254968681298	2.01	0.257549393385
845593	637269188	15566.0	109.89279003	0.509937362596	LKDRXBCSQODPBY-MOJAZDJTSA-N	1.0	YOWZFXGYLFJKGZ-UHFFFAOYSA-N	direct	637269188	16616.0	149.619788758	0.01	219.785580061	0.254968681298	2.01	0.257549393385
845594	637269188	15566.0	109.89279003	0.509937362596	LKDRXBCSQODPBY-MOJAZDJTSA-N	1.0	YOWZFXGYLFJKGZ-UHFFFAOYSA-N	direct	637269188	16712.0	149.619788758	0.01	219.785580061	0.254968681298	2.01	0.257549393385
15866091	637271826	6583.0	67.0154726867	0.83509809814	LKDRXBCSQODPBY-MOJAZDJTSA-N	1.0	GUBGYTABKSRVRQ-QKKXKWKRSA-N	direct	637271826	13591.0	99.54668166	0.01	134.030945373	0.41754904907	2.01	0.257464388747
15866092	637271826	6583.0	67.0154726867	0.83509809814	LKDRXBCSQODPBY-MOJAZDJTSA-N	1.0	GUBGYTABKSRVRQ-QKKXKWKRSA-N	direct	637271826	15081.0	99.54668166	0.01	134.030945373	0.41754904907	2.01	0.257464388747
15866093	637271826	6583.0	67.0154726867	0.83509809814	LKDRXBCSQODPBY-MOJAZDJTSA-N	1.0	GUBGYTABKSRVRQ-QKKXKWKRSA-N	direct	637271826	1849.0	98.2757241304	0.01	134.030945373	0.41754904907	2.01	0.257464388747
15866094	637271826	6583.0	67.0154726867	0.83509809814	LKDRXBCSQODPBY-MOJAZDJTSA-N	1.0	GUBGYTABKSRVRQ-QKKXKWKRSA-N	direct	637271826	4365.0	95.0741724254	0.01	134.030945373	0.41754904907	2.01	0.257464388747
15866095	637271826	6583.0	67.0154726867	0.83509809814	LKDRXBCSQODPBY-MOJAZDJTSA-N	1.0	GUBGYTABKSRVRQ-QKKXKWKRSA-N	direct	637271826	339.0	93.1706962272	0.01	134.030945373	0.41754904907	2.01	0.257464388747
15866096	637271826	6583.0	67.0154726867	0.83509809814	LKDRXBCSQODPBY-MOJAZDJTSA-N	1.0	GUBGYTABKSRVRQ-QKKXKWKRSA-N	direct	637271826	3584.0	93.1706962272	0.01	134.030945373	0.41754904907	2.01	0.257464388747
15866097	637271826	6583.0	67.0154726867	0.83509809814	LKDRXBCSQODPBY-MOJAZDJTSA-N	1.0	GUBGYTABKSRVRQ-QKKXKWKRSA-N	direct	637271826	6831.0	93.1706962272	0.01	134.030945373	0.41754904907	2.01	0.257464388747
15866098	637271826	6583.0	67.0154726867	0.83509809814	LKDRXBCSQODPBY-MOJAZDJTSA-N	1.0	GUBGYTABKSRVRQ-QKKXKWKRSA-N	direct	637271826	1622.0	92.4828041021	0.01	134.030945373	0.41754904907	2.01	0.257464388747
15866101	637271826	6583.0	67.0154726867	0.83509809814	LKDRXBCSQODPBY-MOJAZDJTSA-N	1.0	GUBGYTABKSRVRQ-QKKXKWKRSA-N	direct	637271826	15001.0	92.1040252676	0.01	134.030945373	0.41754904907	2.01	0.257464388747
15866102	637271826	6583.0	67.0154726867	0.83509809814	LKDRXBCSQODPBY-MOJAZDJTSA-N	1.0	GUBGYTABKSRVRQ-QKKXKWKRSA-N	direct	637271826	1383.0	91.2790142558	0.01	134.030945373	0.41754904907	2.01	0.257464388747
15866103	637271826	6583.0	67.0154726867	0.83509809814	LKDRXBCSQODPBY-MOJAZDJTSA-N	1.0	GUBGYTABKSRVRQ-QKKXKWKRSA-N	direct	637271826	4366.0	91.2790142558	0.01	134.030945373	0.41754904907	2.01	0.257464388747
13679515	637267041	6583.0	71.0245681915	0.786221120101	LKDRXBCSQODPBY-MOJAZDJTSA-N	1.0	GUBGYTABKSRVRQ-QKKXKWKRSA-N	direct	637267041	13591.0	98.8124792792	0.01	142.049136383	0.393110560051	2.01	0.257322255843
13679516	637267041	6583.0	71.0245681915	0.786221120101	LKDRXBCSQODPBY-MOJAZDJTSA-N	1.0	GUBGYTABKSRVRQ-QKKXKWKRSA-N	direct	637267041	15081.0	98.8124792792	0.01	142.049136383	0.393110560051	2.01	0.257322255843
13679517	637267041	6583.0	71.0245681915	0.786221120101	LKDRXBCSQODPBY-MOJAZDJTSA-N	1.0	GUBGYTABKSRVRQ-QKKXKWKRSA-N	direct	637267041	5031.0	96.9625735021	0.01	142.049136383	0.393110560051	2.01	0.257322255843
13679518	637267041	6583.0	71.0245681915	0.786221120101	LKDRXBCSQODPBY-MOJAZDJTSA-N	1.0	GUBGYTABKSRVRQ-QKKXKWKRSA-N	direct	637267041	339.0	96.2781893848	0.01	142.049136383	0.393110560051	2.01	0.257322255843
13679519	637267041	6583.0	71.0245681915	0.786221120101	LKDRXBCSQODPBY-MOJAZDJTSA-N	1.0	GUBGYTABKSRVRQ-QKKXKWKRSA-N	direct	637267041	3584.0	96.2781893848	0.01	142.049136383	0.393110560051	2.01	0.257322255843
13679520	637267041	6583.0	71.0245681915	0.786221120101	LKDRXBCSQODPBY-MOJAZDJTSA-N	1.0	GUBGYTABKSRVRQ-QKKXKWKRSA-N	direct	637267041	6831.0	96.2781893848	0.01	142.049136383	0.393110560051	2.01	0.257322255843
13679521	637267041	6583.0	71.0245681915	0.786221120101	LKDRXBCSQODPBY-MOJAZDJTSA-N	1.0	GUBGYTABKSRVRQ-QKKXKWKRSA-N	direct	637267041	4267.0	95.9065783148	0.01	142.049136383	0.393110560051	2.01	0.257322255843
13679524	637267041	6583.0	71.0245681915	0.786221120101	LKDRXBCSQODPBY-MOJAZDJTSA-N	1.0	GUBGYTABKSRVRQ-QKKXKWKRSA-N	direct	637267041	15001.0	95.6307841426	0.01	142.049136383	0.393110560051	2.01	0.257322255843
30237966	637264943	533.0	64.4522252946	0.866005112167	LKDRXBCSQODPBY-MOJAZDJTSA-N	1.0	QIGJYVCQYDKYDW-NSYYTRPSSA-N	direct	637264943	6565.0	200.0	0.01	128.904450589	0.433002556084	2.01	0.25729338229
13680027	637267041	6583.0	71.0245681915	0.785607510839	LKDRXBCSQODPBY-MOJAZDJTSA-N	1.0	GUBGYTABKSRVRQ-QKKXKWKRSA-N	direct	637267041	13591.0	98.8124792792	0.01	142.049136383	0.39280375542	2.01	0.257272034109
13680028	637267041	6583.0	71.0245681915	0.785607510839	LKDRXBCSQODPBY-MOJAZDJTSA-N	1.0	GUBGYTABKSRVRQ-QKKXKWKRSA-N	direct	637267041	15081.0	98.8124792792	0.01	142.049136383	0.39280375542	2.01	0.257272034109
13680029	637267041	6583.0	71.0245681915	0.785607510839	LKDRXBCSQODPBY-MOJAZDJTSA-N	1.0	GUBGYTABKSRVRQ-QKKXKWKRSA-N	direct	637267041	5031.0	96.9625735021	0.01	142.049136383	0.39280375542	2.01	0.257272034109
13680030	637267041	6583.0	71.0245681915	0.785607510839	LKDRXBCSQODPBY-MOJAZDJTSA-N	1.0	GUBGYTABKSRVRQ-QKKXKWKRSA-N	direct	637267041	339.0	96.2781893848	0.01	142.049136383	0.39280375542	2.01	0.257272034109
13680031	637267041	6583.0	71.0245681915	0.785607510839	LKDRXBCSQODPBY-MOJAZDJTSA-N	1.0	GUBGYTABKSRVRQ-QKKXKWKRSA-N	direct	637267041	3584.0	96.2781893848	0.01	142.049136383	0.39280375542	2.01	0.257272034109
13680032	637267041	6583.0	71.0245681915	0.785607510839	LKDRXBCSQODPBY-MOJAZDJTSA-N	1.0	GUBGYTABKSRVRQ-QKKXKWKRSA-N	direct	637267041	6831.0	96.2781893848	0.01	142.049136383	0.39280375542	2.01	0.257272034109
13680033	637267041	6583.0	71.0245681915	0.785607510839	LKDRXBCSQODPBY-MOJAZDJTSA-N	1.0	GUBGYTABKSRVRQ-QKKXKWKRSA-N	direct	637267041	4267.0	95.9065783148	0.01	142.049136383	0.39280375542	2.01	0.257272034109
13680036	637267041	6583.0	71.0245681915	0.785607510839	LKDRXBCSQODPBY-MOJAZDJTSA-N	1.0	GUBGYTABKSRVRQ-QKKXKWKRSA-N	direct	637267041	15001.0	95.6307841426	0.01	142.049136383	0.39280375542	2.01	0.257272034109
51188100	637268558	3314.0	0.853871964322	0.771655175928	LKDRXBCSQODPBY-MOJAZDJTSA-N	1.0	QIGJYVCQYDKYDW-LCOYTZNXSA-N	direct	637268558	1087.0	0.721246399047	1.0	1.44249279809	0.385827587964	2.01	0.257108098171
50383100	637269431	5488.0	0.619788758288	0.896913015585	LKDRXBCSQODPBY-MOJAZDJTSA-N	1.0	HDTRYLNUVZCQOY-LIZSDCNHSA-N	direct	637269431	2149.0	0.657577319178	1.0	1.23957751658	0.448456507793	2.01	0.257032196939
30237973	637264943	533.0	64.4522252946	0.861021186311	LKDRXBCSQODPBY-MOJAZDJTSA-N	1.0	QIGJYVCQYDKYDW-NSYYTRPSSA-N	direct	637264943	6565.0	200.0	0.01	128.904450589	0.430510593155	2.01	0.256922394891
49947529	637269555	5893.0	0.677780705266	0.866005112167	LKDRXBCSQODPBY-MOJAZDJTSA-N	1.0	GUBGYTABKSRVRQ-QKKXKWKRSA-N	direct	637269555	2134.0	0.638272163982	1.0	1.27654432796	0.433002556084	2.01	0.256667341975
30238022	637264943	533.0	64.4522252946	0.85470244781	LKDRXBCSQODPBY-MOJAZDJTSA-N	1.0	QIGJYVCQYDKYDW-NSYYTRPSSA-N	direct	637264943	6565.0	200.0	0.01	128.904450589	0.427351223905	2.01	0.256449725827
15865755	637271826	6583.0	67.0154726867	0.821037275646	LKDRXBCSQODPBY-MOJAZDJTSA-N	1.0	GUBGYTABKSRVRQ-QKKXKWKRSA-N	direct	637271826	13591.0	99.54668166	0.01	134.030945373	0.410518637823	2.01	0.256373724697
15865756	637271826	6583.0	67.0154726867	0.821037275646	LKDRXBCSQODPBY-MOJAZDJTSA-N	1.0	GUBGYTABKSRVRQ-QKKXKWKRSA-N	direct	637271826	15081.0	99.54668166	0.01	134.030945373	0.410518637823	2.01	0.256373724697
15865757	637271826	6583.0	67.0154726867	0.821037275646	LKDRXBCSQODPBY-MOJAZDJTSA-N	1.0	GUBGYTABKSRVRQ-QKKXKWKRSA-N	direct	637271826	1849.0	98.2757241304	0.01	134.030945373	0.410518637823	2.01	0.256373724697
15865758	637271826	6583.0	67.0154726867	0.821037275646	LKDRXBCSQODPBY-MOJAZDJTSA-N	1.0	GUBGYTABKSRVRQ-QKKXKWKRSA-N	direct	637271826	4365.0	95.0741724254	0.01	134.030945373	0.410518637823	2.01	0.256373724697
15865759	637271826	6583.0	67.0154726867	0.821037275646	LKDRXBCSQODPBY-MOJAZDJTSA-N	1.0	GUBGYTABKSRVRQ-QKKXKWKRSA-N	direct	637271826	339.0	93.1706962272	0.01	134.030945373	0.410518637823	2.01	0.256373724697
15865760	637271826	6583.0	67.0154726867	0.821037275646	LKDRXBCSQODPBY-MOJAZDJTSA-N	1.0	GUBGYTABKSRVRQ-QKKXKWKRSA-N	direct	637271826	3584.0	93.1706962272	0.01	134.030945373	0.410518637823	2.01	0.256373724697
15865761	637271826	6583.0	67.0154726867	0.821037275646	LKDRXBCSQODPBY-MOJAZDJTSA-N	1.0	GUBGYTABKSRVRQ-QKKXKWKRSA-N	direct	637271826	6831.0	93.1706962272	0.01	134.030945373	0.410518637823	2.01	0.256373724697
15865762	637271826	6583.0	67.0154726867	0.821037275646	LKDRXBCSQODPBY-MOJAZDJTSA-N	1.0	GUBGYTABKSRVRQ-QKKXKWKRSA-N	direct	637271826	1622.0	92.4828041021	0.01	134.030945373	0.410518637823	2.01	0.256373724697
15865765	637271826	6583.0	67.0154726867	0.821037275646	LKDRXBCSQODPBY-MOJAZDJTSA-N	1.0	GUBGYTABKSRVRQ-QKKXKWKRSA-N	direct	637271826	15001.0	92.1040252676	0.01	134.030945373	0.410518637823	2.01	0.256373724697
15865766	637271826	6583.0	67.0154726867	0.821037275646	LKDRXBCSQODPBY-MOJAZDJTSA-N	1.0	GUBGYTABKSRVRQ-QKKXKWKRSA-N	direct	637271826	1383.0	91.2790142558	0.01	134.030945373	0.410518637823	2.01	0.256373724697
15865767	637271826	6583.0	67.0154726867	0.821037275646	LKDRXBCSQODPBY-MOJAZDJTSA-N	1.0	GUBGYTABKSRVRQ-QKKXKWKRSA-N	direct	637271826	4366.0	91.2790142558	0.01	134.030945373	0.410518637823	2.01	0.256373724697
15867146	637271826	6583.0	75.6556077263	0.726533992549	LKDRXBCSQODPBY-MOJAZDJTSA-N	1.0	GUBGYTABKSRVRQ-QKKXKWKRSA-N	direct	637271826	5031.0	100.903089987	0.01	151.311215453	0.363266996274	2.01	0.256308665085
49947530	637269555	5893.0	0.677780705266	0.861021186311	LKDRXBCSQODPBY-MOJAZDJTSA-N	1.0	GUBGYTABKSRVRQ-QKKXKWKRSA-N	direct	637269555	2134.0	0.638272163982	1.0	1.27654432796	0.430510593155	2.01	0.256297257254
11494411	637265280	6583.0	69.8268137316	0.786221120101	LKDRXBCSQODPBY-MOJAZDJTSA-N	1.0	GUBGYTABKSRVRQ-QKKXKWKRSA-N	direct	637265280	4365.0	103.154281982	0.01	139.653627463	0.393110560051	2.01	0.256230459746
11494412	637265280	6583.0	69.8268137316	0.786221120101	LKDRXBCSQODPBY-MOJAZDJTSA-N	1.0	GUBGYTABKSRVRQ-QKKXKWKRSA-N	direct	637265280	5031.0	100.013676223	0.01	139.653627463	0.393110560051	2.01	0.256230459746
11494413	637265280	6583.0	69.8268137316	0.786221120101	LKDRXBCSQODPBY-MOJAZDJTSA-N	1.0	GUBGYTABKSRVRQ-QKKXKWKRSA-N	direct	637265280	339.0	97.19859629	0.01	139.653627463	0.393110560051	2.01	0.256230459746
11494414	637265280	6583.0	69.8268137316	0.786221120101	LKDRXBCSQODPBY-MOJAZDJTSA-N	1.0	GUBGYTABKSRVRQ-QKKXKWKRSA-N	direct	637265280	3584.0	97.19859629	0.01	139.653627463	0.393110560051	2.01	0.256230459746
11494415	637265280	6583.0	69.8268137316	0.786221120101	LKDRXBCSQODPBY-MOJAZDJTSA-N	1.0	GUBGYTABKSRVRQ-QKKXKWKRSA-N	direct	637265280	6831.0	97.19859629	0.01	139.653627463	0.393110560051	2.01	0.256230459746
11494416	637265280	6583.0	69.8268137316	0.786221120101	LKDRXBCSQODPBY-MOJAZDJTSA-N	1.0	GUBGYTABKSRVRQ-QKKXKWKRSA-N	direct	637265280	4267.0	95.8632794328	0.01	139.653627463	0.393110560051	2.01	0.256230459746
11494417	637265280	6583.0	69.8268137316	0.786221120101	LKDRXBCSQODPBY-MOJAZDJTSA-N	1.0	GUBGYTABKSRVRQ-QKKXKWKRSA-N	direct	637265280	1622.0	94.5816987087	0.01	139.653627463	0.393110560051	2.01	0.256230459746
11494418	637265280	6583.0	69.8268137316	0.786221120101	LKDRXBCSQODPBY-MOJAZDJTSA-N	1.0	GUBGYTABKSRVRQ-QKKXKWKRSA-N	direct	637265280	1383.0	93.8996294549	0.01	139.653627463	0.393110560051	2.01	0.256230459746
11494419	637265280	6583.0	69.8268137316	0.786221120101	LKDRXBCSQODPBY-MOJAZDJTSA-N	1.0	GUBGYTABKSRVRQ-QKKXKWKRSA-N	direct	637265280	4366.0	93.8996294549	0.01	139.653627463	0.393110560051	2.01	0.256230459746
19608897	637270876	6583.0	69.793174124	0.786221120101	LKDRXBCSQODPBY-MOJAZDJTSA-N	1.0	GUBGYTABKSRVRQ-QKKXKWKRSA-N	direct	637270876	5031.0	95.0762380392	0.01	139.586348248	0.393110560051	2.01	0.256199593918
19608898	637270876	6583.0	69.793174124	0.786221120101	LKDRXBCSQODPBY-MOJAZDJTSA-N	1.0	GUBGYTABKSRVRQ-QKKXKWKRSA-N	direct	637270876	1849.0	93.9507819773	0.01	139.586348248	0.393110560051	2.01	0.256199593918
19608899	637270876	6583.0	69.793174124	0.786221120101	LKDRXBCSQODPBY-MOJAZDJTSA-N	1.0	GUBGYTABKSRVRQ-QKKXKWKRSA-N	direct	637270876	13591.0	93.2604276555	0.01	139.586348248	0.393110560051	2.01	0.256199593918
19608900	637270876	6583.0	69.793174124	0.786221120101	LKDRXBCSQODPBY-MOJAZDJTSA-N	1.0	GUBGYTABKSRVRQ-QKKXKWKRSA-N	direct	637270876	15081.0	93.2604276555	0.01	139.586348248	0.393110560051	2.01	0.256199593918
11494747	637265280	6583.0	69.8268137316	0.785607510839	LKDRXBCSQODPBY-MOJAZDJTSA-N	1.0	GUBGYTABKSRVRQ-QKKXKWKRSA-N	direct	637265280	4365.0	103.154281982	0.01	139.653627463	0.39280375542	2.01	0.256180451099
11494748	637265280	6583.0	69.8268137316	0.785607510839	LKDRXBCSQODPBY-MOJAZDJTSA-N	1.0	GUBGYTABKSRVRQ-QKKXKWKRSA-N	direct	637265280	5031.0	100.013676223	0.01	139.653627463	0.39280375542	2.01	0.256180451099
11494749	637265280	6583.0	69.8268137316	0.785607510839	LKDRXBCSQODPBY-MOJAZDJTSA-N	1.0	GUBGYTABKSRVRQ-QKKXKWKRSA-N	direct	637265280	339.0	97.19859629	0.01	139.653627463	0.39280375542	2.01	0.256180451099
11494750	637265280	6583.0	69.8268137316	0.785607510839	LKDRXBCSQODPBY-MOJAZDJTSA-N	1.0	GUBGYTABKSRVRQ-QKKXKWKRSA-N	direct	637265280	3584.0	97.19859629	0.01	139.653627463	0.39280375542	2.01	0.256180451099
11494751	637265280	6583.0	69.8268137316	0.785607510839	LKDRXBCSQODPBY-MOJAZDJTSA-N	1.0	GUBGYTABKSRVRQ-QKKXKWKRSA-N	direct	637265280	6831.0	97.19859629	0.01	139.653627463	0.39280375542	2.01	0.256180451099
11494752	637265280	6583.0	69.8268137316	0.785607510839	LKDRXBCSQODPBY-MOJAZDJTSA-N	1.0	GUBGYTABKSRVRQ-QKKXKWKRSA-N	direct	637265280	4267.0	95.8632794328	0.01	139.653627463	0.39280375542	2.01	0.256180451099
11494753	637265280	6583.0	69.8268137316	0.785607510839	LKDRXBCSQODPBY-MOJAZDJTSA-N	1.0	GUBGYTABKSRVRQ-QKKXKWKRSA-N	direct	637265280	1622.0	94.5816987087	0.01	139.653627463	0.39280375542	2.01	0.256180451099
11494754	637265280	6583.0	69.8268137316	0.785607510839	LKDRXBCSQODPBY-MOJAZDJTSA-N	1.0	GUBGYTABKSRVRQ-QKKXKWKRSA-N	direct	637265280	1383.0	93.8996294549	0.01	139.653627463	0.39280375542	2.01	0.256180451099
11494755	637265280	6583.0	69.8268137316	0.785607510839	LKDRXBCSQODPBY-MOJAZDJTSA-N	1.0	GUBGYTABKSRVRQ-QKKXKWKRSA-N	direct	637265280	4366.0	93.8996294549	0.01	139.653627463	0.39280375542	2.01	0.256180451099
19609137	637270876	6583.0	69.793174124	0.785607510839	LKDRXBCSQODPBY-MOJAZDJTSA-N	1.0	GUBGYTABKSRVRQ-QKKXKWKRSA-N	direct	637270876	5031.0	95.0762380392	0.01	139.586348248	0.39280375542	2.01	0.256149591294
19609138	637270876	6583.0	69.793174124	0.785607510839	LKDRXBCSQODPBY-MOJAZDJTSA-N	1.0	GUBGYTABKSRVRQ-QKKXKWKRSA-N	direct	637270876	1849.0	93.9507819773	0.01	139.586348248	0.39280375542	2.01	0.256149591294
19609139	637270876	6583.0	69.793174124	0.785607510839	LKDRXBCSQODPBY-MOJAZDJTSA-N	1.0	GUBGYTABKSRVRQ-QKKXKWKRSA-N	direct	637270876	13591.0	93.2604276555	0.01	139.586348248	0.39280375542	2.01	0.256149591294
19609140	637270876	6583.0	69.793174124	0.785607510839	LKDRXBCSQODPBY-MOJAZDJTSA-N	1.0	GUBGYTABKSRVRQ-QKKXKWKRSA-N	direct	637270876	15081.0	93.2604276555	0.01	139.586348248	0.39280375542	2.01	0.256149591294
13679387	637267041	6583.0	71.0245681915	0.771655175928	LKDRXBCSQODPBY-MOJAZDJTSA-N	1.0	GUBGYTABKSRVRQ-QKKXKWKRSA-N	direct	637267041	13591.0	98.8124792792	0.01	142.049136383	0.385827587964	2.01	0.256122063371
13679388	637267041	6583.0	71.0245681915	0.771655175928	LKDRXBCSQODPBY-MOJAZDJTSA-N	1.0	GUBGYTABKSRVRQ-QKKXKWKRSA-N	direct	637267041	15081.0	98.8124792792	0.01	142.049136383	0.385827587964	2.01	0.256122063371
13679389	637267041	6583.0	71.0245681915	0.771655175928	LKDRXBCSQODPBY-MOJAZDJTSA-N	1.0	GUBGYTABKSRVRQ-QKKXKWKRSA-N	direct	637267041	5031.0	96.9625735021	0.01	142.049136383	0.385827587964	2.01	0.256122063371
13679390	637267041	6583.0	71.0245681915	0.771655175928	LKDRXBCSQODPBY-MOJAZDJTSA-N	1.0	GUBGYTABKSRVRQ-QKKXKWKRSA-N	direct	637267041	339.0	96.2781893848	0.01	142.049136383	0.385827587964	2.01	0.256122063371
13679391	637267041	6583.0	71.0245681915	0.771655175928	LKDRXBCSQODPBY-MOJAZDJTSA-N	1.0	GUBGYTABKSRVRQ-QKKXKWKRSA-N	direct	637267041	3584.0	96.2781893848	0.01	142.049136383	0.385827587964	2.01	0.256122063371
13679392	637267041	6583.0	71.0245681915	0.771655175928	LKDRXBCSQODPBY-MOJAZDJTSA-N	1.0	GUBGYTABKSRVRQ-QKKXKWKRSA-N	direct	637267041	6831.0	96.2781893848	0.01	142.049136383	0.385827587964	2.01	0.256122063371
13679393	637267041	6583.0	71.0245681915	0.771655175928	LKDRXBCSQODPBY-MOJAZDJTSA-N	1.0	GUBGYTABKSRVRQ-QKKXKWKRSA-N	direct	637267041	4267.0	95.9065783148	0.01	142.049136383	0.385827587964	2.01	0.256122063371
13679396	637267041	6583.0	71.0245681915	0.771655175928	LKDRXBCSQODPBY-MOJAZDJTSA-N	1.0	GUBGYTABKSRVRQ-QKKXKWKRSA-N	direct	637267041	15001.0	95.6307841426	0.01	142.049136383	0.385827587964	2.01	0.256122063371
11494226	637265280	6583.0	77.8181564121	0.704142057525	LKDRXBCSQODPBY-MOJAZDJTSA-N	1.0	GUBGYTABKSRVRQ-QKKXKWKRSA-N	direct	637265280	13591.0	105.424812155	0.01	155.636312824	0.352071028763	2.01	0.256108698242
11494227	637265280	6583.0	77.8181564121	0.704142057525	LKDRXBCSQODPBY-MOJAZDJTSA-N	1.0	GUBGYTABKSRVRQ-QKKXKWKRSA-N	direct	637265280	15081.0	105.424812155	0.01	155.636312824	0.352071028763	2.01	0.256108698242
11494228	637265280	6583.0	77.8181564121	0.704142057525	LKDRXBCSQODPBY-MOJAZDJTSA-N	1.0	GUBGYTABKSRVRQ-QKKXKWKRSA-N	direct	637265280	1849.0	103.779891912	0.01	155.636312824	0.352071028763	2.01	0.256108698242
15866651	637271826	6583.0	67.0154726867	0.816483380648	LKDRXBCSQODPBY-MOJAZDJTSA-N	1.0	GUBGYTABKSRVRQ-QKKXKWKRSA-N	direct	637271826	13591.0	99.54668166	0.01	134.030945373	0.408241690324	2.01	0.256017487753
15866652	637271826	6583.0	67.0154726867	0.816483380648	LKDRXBCSQODPBY-MOJAZDJTSA-N	1.0	GUBGYTABKSRVRQ-QKKXKWKRSA-N	direct	637271826	15081.0	99.54668166	0.01	134.030945373	0.408241690324	2.01	0.256017487753
15866653	637271826	6583.0	67.0154726867	0.816483380648	LKDRXBCSQODPBY-MOJAZDJTSA-N	1.0	GUBGYTABKSRVRQ-QKKXKWKRSA-N	direct	637271826	1849.0	98.2757241304	0.01	134.030945373	0.408241690324	2.01	0.256017487753
15866654	637271826	6583.0	67.0154726867	0.816483380648	LKDRXBCSQODPBY-MOJAZDJTSA-N	1.0	GUBGYTABKSRVRQ-QKKXKWKRSA-N	direct	637271826	4365.0	95.0741724254	0.01	134.030945373	0.408241690324	2.01	0.256017487753
15866655	637271826	6583.0	67.0154726867	0.816483380648	LKDRXBCSQODPBY-MOJAZDJTSA-N	1.0	GUBGYTABKSRVRQ-QKKXKWKRSA-N	direct	637271826	339.0	93.1706962272	0.01	134.030945373	0.408241690324	2.01	0.256017487753
15866656	637271826	6583.0	67.0154726867	0.816483380648	LKDRXBCSQODPBY-MOJAZDJTSA-N	1.0	GUBGYTABKSRVRQ-QKKXKWKRSA-N	direct	637271826	3584.0	93.1706962272	0.01	134.030945373	0.408241690324	2.01	0.256017487753
15866657	637271826	6583.0	67.0154726867	0.816483380648	LKDRXBCSQODPBY-MOJAZDJTSA-N	1.0	GUBGYTABKSRVRQ-QKKXKWKRSA-N	direct	637271826	6831.0	93.1706962272	0.01	134.030945373	0.408241690324	2.01	0.256017487753
15866658	637271826	6583.0	67.0154726867	0.816483380648	LKDRXBCSQODPBY-MOJAZDJTSA-N	1.0	GUBGYTABKSRVRQ-QKKXKWKRSA-N	direct	637271826	1622.0	92.4828041021	0.01	134.030945373	0.408241690324	2.01	0.256017487753
15866661	637271826	6583.0	67.0154726867	0.816483380648	LKDRXBCSQODPBY-MOJAZDJTSA-N	1.0	GUBGYTABKSRVRQ-QKKXKWKRSA-N	direct	637271826	15001.0	92.1040252676	0.01	134.030945373	0.408241690324	2.01	0.256017487753
15866662	637271826	6583.0	67.0154726867	0.816483380648	LKDRXBCSQODPBY-MOJAZDJTSA-N	1.0	GUBGYTABKSRVRQ-QKKXKWKRSA-N	direct	637271826	1383.0	91.2790142558	0.01	134.030945373	0.408241690324	2.01	0.256017487753
15866663	637271826	6583.0	67.0154726867	0.816483380648	LKDRXBCSQODPBY-MOJAZDJTSA-N	1.0	GUBGYTABKSRVRQ-QKKXKWKRSA-N	direct	637271826	4366.0	91.2790142558	0.01	134.030945373	0.408241690324	2.01	0.256017487753
845604	637269188	15566.0	109.89279003	0.497472946801	LKDRXBCSQODPBY-MOJAZDJTSA-N	1.0	YOWZFXGYLFJKGZ-UHFFFAOYSA-N	direct	637269188	12512.0	156.420216403	0.01	219.785580061	0.248736473401	2.01	0.255960936222
845605	637269188	15566.0	109.89279003	0.497472946801	LKDRXBCSQODPBY-MOJAZDJTSA-N	1.0	YOWZFXGYLFJKGZ-UHFFFAOYSA-N	direct	637269188	12884.0	149.619788758	0.01	219.785580061	0.248736473401	2.01	0.255960936222
845606	637269188	15566.0	109.89279003	0.497472946801	LKDRXBCSQODPBY-MOJAZDJTSA-N	1.0	YOWZFXGYLFJKGZ-UHFFFAOYSA-N	direct	637269188	13763.0	149.619788758	0.01	219.785580061	0.248736473401	2.01	0.255960936222
845607	637269188	15566.0	109.89279003	0.497472946801	LKDRXBCSQODPBY-MOJAZDJTSA-N	1.0	YOWZFXGYLFJKGZ-UHFFFAOYSA-N	direct	637269188	15986.0	149.619788758	0.01	219.785580061	0.248736473401	2.01	0.255960936222
845608	637269188	15566.0	109.89279003	0.497472946801	LKDRXBCSQODPBY-MOJAZDJTSA-N	1.0	YOWZFXGYLFJKGZ-UHFFFAOYSA-N	direct	637269188	16616.0	149.619788758	0.01	219.785580061	0.248736473401	2.01	0.255960936222
845609	637269188	15566.0	109.89279003	0.497472946801	LKDRXBCSQODPBY-MOJAZDJTSA-N	1.0	YOWZFXGYLFJKGZ-UHFFFAOYSA-N	direct	637269188	16712.0	149.619788758	0.01	219.785580061	0.248736473401	2.01	0.255960936222
30238058	637264943	11228.0	88.2525881921	0.618784512912	LKDRXBCSQODPBY-MOJAZDJTSA-N	1.0	HIWPGCMGAMJNRG-RTPHMHGBSA-N	flat tautomer	637264943	6565.0	200.0	0.01	176.505176384	0.309392256456	2.01	0.255891431972
30238086	637264943	11228.0	88.2525881921	0.618457083591	LKDRXBCSQODPBY-MOJAZDJTSA-N	1.0	HIWPGCMGAMJNRG-RTPHMHGBSA-N	flat tautomer	637264943	6565.0	200.0	0.01	176.505176384	0.309228541796	2.01	0.255857574067
49947537	637269555	5893.0	0.677780705266	0.85470244781	LKDRXBCSQODPBY-MOJAZDJTSA-N	1.0	GUBGYTABKSRVRQ-QKKXKWKRSA-N	direct	637269555	2134.0	0.638272163982	1.0	1.27654432796	0.427351223905	2.01	0.255825738278
13680346	637267041	6583.0	75.0136762229	0.726533992549	LKDRXBCSQODPBY-MOJAZDJTSA-N	1.0	GUBGYTABKSRVRQ-QKKXKWKRSA-N	direct	637267041	4365.0	100.432973634	0.01	150.027352446	0.363266996274	2.01	0.255763237142
51188107	637268558	3314.0	0.853871964322	0.754586126066	LKDRXBCSQODPBY-MOJAZDJTSA-N	1.0	QIGJYVCQYDKYDW-LCOYTZNXSA-N	direct	637268558	1087.0	0.721246399047	1.0	1.44249279809	0.377293063033	2.01	0.255674338793
13679541	637267041	6583.0	69.1864190114	0.786221120101	LKDRXBCSQODPBY-MOJAZDJTSA-N	1.0	GUBGYTABKSRVRQ-QKKXKWKRSA-N	direct	637267041	1622.0	92.9430951487	0.01	138.372838023	0.393110560051	2.01	0.255640944072
13680053	637267041	6583.0	69.1864190114	0.785607510839	LKDRXBCSQODPBY-MOJAZDJTSA-N	1.0	GUBGYTABKSRVRQ-QKKXKWKRSA-N	direct	637267041	1622.0	92.9430951487	0.01	138.372838023	0.39280375542	2.01	0.255591050481
51188106	637268558	3314.0	0.853871964322	0.749700052886	LKDRXBCSQODPBY-MOJAZDJTSA-N	1.0	QIGJYVCQYDKYDW-LCOYTZNXSA-N	direct	637268558	1087.0	0.721246399047	1.0	1.44249279809	0.374850026443	2.01	0.255259446313
11494327	637265280	6583.0	69.8268137316	0.771655175928	LKDRXBCSQODPBY-MOJAZDJTSA-N	1.0	GUBGYTABKSRVRQ-QKKXKWKRSA-N	direct	637265280	4365.0	103.154281982	0.01	139.653627463	0.385827587964	2.01	0.255035359587
11494328	637265280	6583.0	69.8268137316	0.771655175928	LKDRXBCSQODPBY-MOJAZDJTSA-N	1.0	GUBGYTABKSRVRQ-QKKXKWKRSA-N	direct	637265280	5031.0	100.013676223	0.01	139.653627463	0.385827587964	2.01	0.255035359587
11494329	637265280	6583.0	69.8268137316	0.771655175928	LKDRXBCSQODPBY-MOJAZDJTSA-N	1.0	GUBGYTABKSRVRQ-QKKXKWKRSA-N	direct	637265280	339.0	97.19859629	0.01	139.653627463	0.385827587964	2.01	0.255035359587
11494330	637265280	6583.0	69.8268137316	0.771655175928	LKDRXBCSQODPBY-MOJAZDJTSA-N	1.0	GUBGYTABKSRVRQ-QKKXKWKRSA-N	direct	637265280	3584.0	97.19859629	0.01	139.653627463	0.385827587964	2.01	0.255035359587
11494331	637265280	6583.0	69.8268137316	0.771655175928	LKDRXBCSQODPBY-MOJAZDJTSA-N	1.0	GUBGYTABKSRVRQ-QKKXKWKRSA-N	direct	637265280	6831.0	97.19859629	0.01	139.653627463	0.385827587964	2.01	0.255035359587
11494332	637265280	6583.0	69.8268137316	0.771655175928	LKDRXBCSQODPBY-MOJAZDJTSA-N	1.0	GUBGYTABKSRVRQ-QKKXKWKRSA-N	direct	637265280	4267.0	95.8632794328	0.01	139.653627463	0.385827587964	2.01	0.255035359587
11494333	637265280	6583.0	69.8268137316	0.771655175928	LKDRXBCSQODPBY-MOJAZDJTSA-N	1.0	GUBGYTABKSRVRQ-QKKXKWKRSA-N	direct	637265280	1622.0	94.5816987087	0.01	139.653627463	0.385827587964	2.01	0.255035359587
11494334	637265280	6583.0	69.8268137316	0.771655175928	LKDRXBCSQODPBY-MOJAZDJTSA-N	1.0	GUBGYTABKSRVRQ-QKKXKWKRSA-N	direct	637265280	1383.0	93.8996294549	0.01	139.653627463	0.385827587964	2.01	0.255035359587
11494335	637265280	6583.0	69.8268137316	0.771655175928	LKDRXBCSQODPBY-MOJAZDJTSA-N	1.0	GUBGYTABKSRVRQ-QKKXKWKRSA-N	direct	637265280	4366.0	93.8996294549	0.01	139.653627463	0.385827587964	2.01	0.255035359587
19608837	637270876	6583.0	69.793174124	0.771655175928	LKDRXBCSQODPBY-MOJAZDJTSA-N	1.0	GUBGYTABKSRVRQ-QKKXKWKRSA-N	direct	637270876	5031.0	95.0762380392	0.01	139.586348248	0.385827587964	2.01	0.255004637722
19608838	637270876	6583.0	69.793174124	0.771655175928	LKDRXBCSQODPBY-MOJAZDJTSA-N	1.0	GUBGYTABKSRVRQ-QKKXKWKRSA-N	direct	637270876	1849.0	93.9507819773	0.01	139.586348248	0.385827587964	2.01	0.255004637722
19608839	637270876	6583.0	69.793174124	0.771655175928	LKDRXBCSQODPBY-MOJAZDJTSA-N	1.0	GUBGYTABKSRVRQ-QKKXKWKRSA-N	direct	637270876	13591.0	93.2604276555	0.01	139.586348248	0.385827587964	2.01	0.255004637722
19608840	637270876	6583.0	69.793174124	0.771655175928	LKDRXBCSQODPBY-MOJAZDJTSA-N	1.0	GUBGYTABKSRVRQ-QKKXKWKRSA-N	direct	637270876	15081.0	93.2604276555	0.01	139.586348248	0.385827587964	2.01	0.255004637722
30237980	637264943	533.0	64.4522252946	0.83509809814	LKDRXBCSQODPBY-MOJAZDJTSA-N	1.0	QIGJYVCQYDKYDW-NSYYTRPSSA-N	direct	637264943	6565.0	200.0	0.01	128.904450589	0.41754904907	2.01	0.254966355283
50383094	637269431	5488.0	0.619788758288	0.866005112167	LKDRXBCSQODPBY-MOJAZDJTSA-N	1.0	HDTRYLNUVZCQOY-LIZSDCNHSA-N	direct	637269431	2149.0	0.657577319178	1.0	1.23957751658	0.433002556084	2.01	0.254788639998
13680283	637267041	6583.0	71.0245681915	0.754586126066	LKDRXBCSQODPBY-MOJAZDJTSA-N	1.0	GUBGYTABKSRVRQ-QKKXKWKRSA-N	direct	637267041	13591.0	98.8124792792	0.01	142.049136383	0.377293063033	2.01	0.254693802601
13680284	637267041	6583.0	71.0245681915	0.754586126066	LKDRXBCSQODPBY-MOJAZDJTSA-N	1.0	GUBGYTABKSRVRQ-QKKXKWKRSA-N	direct	637267041	15081.0	98.8124792792	0.01	142.049136383	0.377293063033	2.01	0.254693802601
13680285	637267041	6583.0	71.0245681915	0.754586126066	LKDRXBCSQODPBY-MOJAZDJTSA-N	1.0	GUBGYTABKSRVRQ-QKKXKWKRSA-N	direct	637267041	5031.0	96.9625735021	0.01	142.049136383	0.377293063033	2.01	0.254693802601
13680286	637267041	6583.0	71.0245681915	0.754586126066	LKDRXBCSQODPBY-MOJAZDJTSA-N	1.0	GUBGYTABKSRVRQ-QKKXKWKRSA-N	direct	637267041	339.0	96.2781893848	0.01	142.049136383	0.377293063033	2.01	0.254693802601
13680287	637267041	6583.0	71.0245681915	0.754586126066	LKDRXBCSQODPBY-MOJAZDJTSA-N	1.0	GUBGYTABKSRVRQ-QKKXKWKRSA-N	direct	637267041	3584.0	96.2781893848	0.01	142.049136383	0.377293063033	2.01	0.254693802601
13680288	637267041	6583.0	71.0245681915	0.754586126066	LKDRXBCSQODPBY-MOJAZDJTSA-N	1.0	GUBGYTABKSRVRQ-QKKXKWKRSA-N	direct	637267041	6831.0	96.2781893848	0.01	142.049136383	0.377293063033	2.01	0.254693802601
13680289	637267041	6583.0	71.0245681915	0.754586126066	LKDRXBCSQODPBY-MOJAZDJTSA-N	1.0	GUBGYTABKSRVRQ-QKKXKWKRSA-N	direct	637267041	4267.0	95.9065783148	0.01	142.049136383	0.377293063033	2.01	0.254693802601
13680292	637267041	6583.0	71.0245681915	0.754586126066	LKDRXBCSQODPBY-MOJAZDJTSA-N	1.0	GUBGYTABKSRVRQ-QKKXKWKRSA-N	direct	637267041	15001.0	95.6307841426	0.01	142.049136383	0.377293063033	2.01	0.254693802601
13679413	637267041	6583.0	69.1864190114	0.771655175928	LKDRXBCSQODPBY-MOJAZDJTSA-N	1.0	GUBGYTABKSRVRQ-QKKXKWKRSA-N	direct	637267041	1622.0	92.9430951487	0.01	138.372838023	0.385827587964	2.01	0.254448593509
50383095	637269431	5488.0	0.619788758288	0.861021186311	LKDRXBCSQODPBY-MOJAZDJTSA-N	1.0	HDTRYLNUVZCQOY-LIZSDCNHSA-N	direct	637269431	2149.0	0.657577319178	1.0	1.23957751658	0.430510593155	2.01	0.254421264149
49947531	637269555	5893.0	0.677780705266	0.83509809814	LKDRXBCSQODPBY-MOJAZDJTSA-N	1.0	GUBGYTABKSRVRQ-QKKXKWKRSA-N	direct	637269555	2134.0	0.638272163982	1.0	1.27654432796	0.41754904907	2.01	0.254345977037
15866138	637271826	6583.0	75.6556077263	0.704142057525	LKDRXBCSQODPBY-MOJAZDJTSA-N	1.0	GUBGYTABKSRVRQ-QKKXKWKRSA-N	direct	637271826	5031.0	100.903089987	0.01	151.311215453	0.352071028763	2.01	0.254310548941
13680155	637267041	6583.0	71.0245681915	0.749700052886	LKDRXBCSQODPBY-MOJAZDJTSA-N	1.0	GUBGYTABKSRVRQ-QKKXKWKRSA-N	direct	637267041	13591.0	98.8124792792	0.01	142.049136383	0.374850026443	2.01	0.254280501274
13680156	637267041	6583.0	71.0245681915	0.749700052886	LKDRXBCSQODPBY-MOJAZDJTSA-N	1.0	GUBGYTABKSRVRQ-QKKXKWKRSA-N	direct	637267041	15081.0	98.8124792792	0.01	142.049136383	0.374850026443	2.01	0.254280501274
13680157	637267041	6583.0	71.0245681915	0.749700052886	LKDRXBCSQODPBY-MOJAZDJTSA-N	1.0	GUBGYTABKSRVRQ-QKKXKWKRSA-N	direct	637267041	5031.0	96.9625735021	0.01	142.049136383	0.374850026443	2.01	0.254280501274
13680158	637267041	6583.0	71.0245681915	0.749700052886	LKDRXBCSQODPBY-MOJAZDJTSA-N	1.0	GUBGYTABKSRVRQ-QKKXKWKRSA-N	direct	637267041	339.0	96.2781893848	0.01	142.049136383	0.374850026443	2.01	0.254280501274
13680159	637267041	6583.0	71.0245681915	0.749700052886	LKDRXBCSQODPBY-MOJAZDJTSA-N	1.0	GUBGYTABKSRVRQ-QKKXKWKRSA-N	direct	637267041	3584.0	96.2781893848	0.01	142.049136383	0.374850026443	2.01	0.254280501274
13680160	637267041	6583.0	71.0245681915	0.749700052886	LKDRXBCSQODPBY-MOJAZDJTSA-N	1.0	GUBGYTABKSRVRQ-QKKXKWKRSA-N	direct	637267041	6831.0	96.2781893848	0.01	142.049136383	0.374850026443	2.01	0.254280501274
13680161	637267041	6583.0	71.0245681915	0.749700052886	LKDRXBCSQODPBY-MOJAZDJTSA-N	1.0	GUBGYTABKSRVRQ-QKKXKWKRSA-N	direct	637267041	4267.0	95.9065783148	0.01	142.049136383	0.374850026443	2.01	0.254280501274
13680164	637267041	6583.0	71.0245681915	0.749700052886	LKDRXBCSQODPBY-MOJAZDJTSA-N	1.0	GUBGYTABKSRVRQ-QKKXKWKRSA-N	direct	637267041	15001.0	95.6307841426	0.01	142.049136383	0.374850026443	2.01	0.254280501274
25891142	637267739	15603.0	113.946921557	0.896913015585	LKDRXBCSQODPBY-MOJAZDJTSA-N	2.0	WZYRMLAWNVOIEX-MOJAZDJTSA-N	direct	637267739	15603.0	116.928117993	2.0	227.893843113	0.298971005195	2.01	0.254259358298
50383102	637269431	5488.0	0.619788758288	0.85470244781	LKDRXBCSQODPBY-MOJAZDJTSA-N	1.0	HDTRYLNUVZCQOY-LIZSDCNHSA-N	direct	637269431	2149.0	0.657577319178	1.0	1.23957751658	0.427351223905	2.01	0.253953196503
30237959	637264943	533.0	64.4522252946	0.821037275646	LKDRXBCSQODPBY-MOJAZDJTSA-N	1.0	QIGJYVCQYDKYDW-NSYYTRPSSA-N	direct	637264943	6565.0	200.0	0.01	128.904450589	0.410518637823	2.01	0.253886273338
26007409	637264266	5639.0	0.823908740944	0.642172148955	LKDRXBCSQODPBY-MOJAZDJTSA-N	1.0	HDTRYLNUVZCQOY-LIZSDCNHSA-N	direct	637264266	2239.0	0.958607314842	1.0	1.64781748189	0.321086074477	2.01	0.253876011756
26009847	637272095	5639.0	0.823908740944	0.642172148955	LKDRXBCSQODPBY-MOJAZDJTSA-N	1.0	HDTRYLNUVZCQOY-LIZSDCNHSA-N	direct	637272095	2239.0	0.958607314842	1.0	1.64781748189	0.321086074477	2.01	0.253876011756
13679194	637267041	6583.0	75.0136762229	0.704142057525	LKDRXBCSQODPBY-MOJAZDJTSA-N	1.0	GUBGYTABKSRVRQ-QKKXKWKRSA-N	direct	637267041	4365.0	100.432973634	0.01	150.027352446	0.352071028763	2.01	0.253769373013
11494915	637265280	6583.0	69.8268137316	0.754586126066	LKDRXBCSQODPBY-MOJAZDJTSA-N	1.0	GUBGYTABKSRVRQ-QKKXKWKRSA-N	direct	637265280	4365.0	103.154281982	0.01	139.653627463	0.377293063033	2.01	0.253613158804
11494916	637265280	6583.0	69.8268137316	0.754586126066	LKDRXBCSQODPBY-MOJAZDJTSA-N	1.0	GUBGYTABKSRVRQ-QKKXKWKRSA-N	direct	637265280	5031.0	100.013676223	0.01	139.653627463	0.377293063033	2.01	0.253613158804
11494917	637265280	6583.0	69.8268137316	0.754586126066	LKDRXBCSQODPBY-MOJAZDJTSA-N	1.0	GUBGYTABKSRVRQ-QKKXKWKRSA-N	direct	637265280	339.0	97.19859629	0.01	139.653627463	0.377293063033	2.01	0.253613158804
11494918	637265280	6583.0	69.8268137316	0.754586126066	LKDRXBCSQODPBY-MOJAZDJTSA-N	1.0	GUBGYTABKSRVRQ-QKKXKWKRSA-N	direct	637265280	3584.0	97.19859629	0.01	139.653627463	0.377293063033	2.01	0.253613158804
11494919	637265280	6583.0	69.8268137316	0.754586126066	LKDRXBCSQODPBY-MOJAZDJTSA-N	1.0	GUBGYTABKSRVRQ-QKKXKWKRSA-N	direct	637265280	6831.0	97.19859629	0.01	139.653627463	0.377293063033	2.01	0.253613158804
11494920	637265280	6583.0	69.8268137316	0.754586126066	LKDRXBCSQODPBY-MOJAZDJTSA-N	1.0	GUBGYTABKSRVRQ-QKKXKWKRSA-N	direct	637265280	4267.0	95.8632794328	0.01	139.653627463	0.377293063033	2.01	0.253613158804
11494921	637265280	6583.0	69.8268137316	0.754586126066	LKDRXBCSQODPBY-MOJAZDJTSA-N	1.0	GUBGYTABKSRVRQ-QKKXKWKRSA-N	direct	637265280	1622.0	94.5816987087	0.01	139.653627463	0.377293063033	2.01	0.253613158804
11494922	637265280	6583.0	69.8268137316	0.754586126066	LKDRXBCSQODPBY-MOJAZDJTSA-N	1.0	GUBGYTABKSRVRQ-QKKXKWKRSA-N	direct	637265280	1383.0	93.8996294549	0.01	139.653627463	0.377293063033	2.01	0.253613158804
11494923	637265280	6583.0	69.8268137316	0.754586126066	LKDRXBCSQODPBY-MOJAZDJTSA-N	1.0	GUBGYTABKSRVRQ-QKKXKWKRSA-N	direct	637265280	4366.0	93.8996294549	0.01	139.653627463	0.377293063033	2.01	0.253613158804
15866427	637271826	6583.0	67.0154726867	0.786221120101	LKDRXBCSQODPBY-MOJAZDJTSA-N	1.0	GUBGYTABKSRVRQ-QKKXKWKRSA-N	direct	637271826	13591.0	99.54668166	0.01	134.030945373	0.393110560051	2.01	0.253611516415
15866428	637271826	6583.0	67.0154726867	0.786221120101	LKDRXBCSQODPBY-MOJAZDJTSA-N	1.0	GUBGYTABKSRVRQ-QKKXKWKRSA-N	direct	637271826	15081.0	99.54668166	0.01	134.030945373	0.393110560051	2.01	0.253611516415
15866429	637271826	6583.0	67.0154726867	0.786221120101	LKDRXBCSQODPBY-MOJAZDJTSA-N	1.0	GUBGYTABKSRVRQ-QKKXKWKRSA-N	direct	637271826	1849.0	98.2757241304	0.01	134.030945373	0.393110560051	2.01	0.253611516415
15866430	637271826	6583.0	67.0154726867	0.786221120101	LKDRXBCSQODPBY-MOJAZDJTSA-N	1.0	GUBGYTABKSRVRQ-QKKXKWKRSA-N	direct	637271826	4365.0	95.0741724254	0.01	134.030945373	0.393110560051	2.01	0.253611516415
15866431	637271826	6583.0	67.0154726867	0.786221120101	LKDRXBCSQODPBY-MOJAZDJTSA-N	1.0	GUBGYTABKSRVRQ-QKKXKWKRSA-N	direct	637271826	339.0	93.1706962272	0.01	134.030945373	0.393110560051	2.01	0.253611516415
15866432	637271826	6583.0	67.0154726867	0.786221120101	LKDRXBCSQODPBY-MOJAZDJTSA-N	1.0	GUBGYTABKSRVRQ-QKKXKWKRSA-N	direct	637271826	3584.0	93.1706962272	0.01	134.030945373	0.393110560051	2.01	0.253611516415
15866433	637271826	6583.0	67.0154726867	0.786221120101	LKDRXBCSQODPBY-MOJAZDJTSA-N	1.0	GUBGYTABKSRVRQ-QKKXKWKRSA-N	direct	637271826	6831.0	93.1706962272	0.01	134.030945373	0.393110560051	2.01	0.253611516415
15866434	637271826	6583.0	67.0154726867	0.786221120101	LKDRXBCSQODPBY-MOJAZDJTSA-N	1.0	GUBGYTABKSRVRQ-QKKXKWKRSA-N	direct	637271826	1622.0	92.4828041021	0.01	134.030945373	0.393110560051	2.01	0.253611516415
15866437	637271826	6583.0	67.0154726867	0.786221120101	LKDRXBCSQODPBY-MOJAZDJTSA-N	1.0	GUBGYTABKSRVRQ-QKKXKWKRSA-N	direct	637271826	15001.0	92.1040252676	0.01	134.030945373	0.393110560051	2.01	0.253611516415
15866438	637271826	6583.0	67.0154726867	0.786221120101	LKDRXBCSQODPBY-MOJAZDJTSA-N	1.0	GUBGYTABKSRVRQ-QKKXKWKRSA-N	direct	637271826	1383.0	91.2790142558	0.01	134.030945373	0.393110560051	2.01	0.253611516415
15866439	637271826	6583.0	67.0154726867	0.786221120101	LKDRXBCSQODPBY-MOJAZDJTSA-N	1.0	GUBGYTABKSRVRQ-QKKXKWKRSA-N	direct	637271826	4366.0	91.2790142558	0.01	134.030945373	0.393110560051	2.01	0.253611516415
19609257	637270876	6583.0	69.793174124	0.754586126066	LKDRXBCSQODPBY-MOJAZDJTSA-N	1.0	GUBGYTABKSRVRQ-QKKXKWKRSA-N	direct	637270876	5031.0	95.0762380392	0.01	139.586348248	0.377293063033	2.01	0.253582608259
19609258	637270876	6583.0	69.793174124	0.754586126066	LKDRXBCSQODPBY-MOJAZDJTSA-N	1.0	GUBGYTABKSRVRQ-QKKXKWKRSA-N	direct	637270876	1849.0	93.9507819773	0.01	139.586348248	0.377293063033	2.01	0.253582608259
19609259	637270876	6583.0	69.793174124	0.754586126066	LKDRXBCSQODPBY-MOJAZDJTSA-N	1.0	GUBGYTABKSRVRQ-QKKXKWKRSA-N	direct	637270876	13591.0	93.2604276555	0.01	139.586348248	0.377293063033	2.01	0.253582608259
19609260	637270876	6583.0	69.793174124	0.754586126066	LKDRXBCSQODPBY-MOJAZDJTSA-N	1.0	GUBGYTABKSRVRQ-QKKXKWKRSA-N	direct	637270876	15081.0	93.2604276555	0.01	139.586348248	0.377293063033	2.01	0.253582608259
15866875	637271826	6583.0	67.0154726867	0.785607510839	LKDRXBCSQODPBY-MOJAZDJTSA-N	1.0	GUBGYTABKSRVRQ-QKKXKWKRSA-N	direct	637271826	13591.0	99.54668166	0.01	134.030945373	0.39280375542	2.01	0.253562018908
15866876	637271826	6583.0	67.0154726867	0.785607510839	LKDRXBCSQODPBY-MOJAZDJTSA-N	1.0	GUBGYTABKSRVRQ-QKKXKWKRSA-N	direct	637271826	15081.0	99.54668166	0.01	134.030945373	0.39280375542	2.01	0.253562018908
15866877	637271826	6583.0	67.0154726867	0.785607510839	LKDRXBCSQODPBY-MOJAZDJTSA-N	1.0	GUBGYTABKSRVRQ-QKKXKWKRSA-N	direct	637271826	1849.0	98.2757241304	0.01	134.030945373	0.39280375542	2.01	0.253562018908
15866878	637271826	6583.0	67.0154726867	0.785607510839	LKDRXBCSQODPBY-MOJAZDJTSA-N	1.0	GUBGYTABKSRVRQ-QKKXKWKRSA-N	direct	637271826	4365.0	95.0741724254	0.01	134.030945373	0.39280375542	2.01	0.253562018908
15866879	637271826	6583.0	67.0154726867	0.785607510839	LKDRXBCSQODPBY-MOJAZDJTSA-N	1.0	GUBGYTABKSRVRQ-QKKXKWKRSA-N	direct	637271826	339.0	93.1706962272	0.01	134.030945373	0.39280375542	2.01	0.253562018908
15866880	637271826	6583.0	67.0154726867	0.785607510839	LKDRXBCSQODPBY-MOJAZDJTSA-N	1.0	GUBGYTABKSRVRQ-QKKXKWKRSA-N	direct	637271826	3584.0	93.1706962272	0.01	134.030945373	0.39280375542	2.01	0.253562018908
15866881	637271826	6583.0	67.0154726867	0.785607510839	LKDRXBCSQODPBY-MOJAZDJTSA-N	1.0	GUBGYTABKSRVRQ-QKKXKWKRSA-N	direct	637271826	6831.0	93.1706962272	0.01	134.030945373	0.39280375542	2.01	0.253562018908
15866882	637271826	6583.0	67.0154726867	0.785607510839	LKDRXBCSQODPBY-MOJAZDJTSA-N	1.0	GUBGYTABKSRVRQ-QKKXKWKRSA-N	direct	637271826	1622.0	92.4828041021	0.01	134.030945373	0.39280375542	2.01	0.253562018908
15866885	637271826	6583.0	67.0154726867	0.785607510839	LKDRXBCSQODPBY-MOJAZDJTSA-N	1.0	GUBGYTABKSRVRQ-QKKXKWKRSA-N	direct	637271826	15001.0	92.1040252676	0.01	134.030945373	0.39280375542	2.01	0.253562018908
15866886	637271826	6583.0	67.0154726867	0.785607510839	LKDRXBCSQODPBY-MOJAZDJTSA-N	1.0	GUBGYTABKSRVRQ-QKKXKWKRSA-N	direct	637271826	1383.0	91.2790142558	0.01	134.030945373	0.39280375542	2.01	0.253562018908
15866887	637271826	6583.0	67.0154726867	0.785607510839	LKDRXBCSQODPBY-MOJAZDJTSA-N	1.0	GUBGYTABKSRVRQ-QKKXKWKRSA-N	direct	637271826	4366.0	91.2790142558	0.01	134.030945373	0.39280375542	2.01	0.253562018908
30238015	637264943	533.0	64.4522252946	0.816483380648	LKDRXBCSQODPBY-MOJAZDJTSA-N	1.0	QIGJYVCQYDKYDW-NSYYTRPSSA-N	direct	637264943	6565.0	200.0	0.01	128.904450589	0.408241690324	2.01	0.253533492762
49947528	637269555	5893.0	0.677780705266	0.821037275646	LKDRXBCSQODPBY-MOJAZDJTSA-N	1.0	GUBGYTABKSRVRQ-QKKXKWKRSA-N	direct	637269555	2134.0	0.638272163982	1.0	1.27654432796	0.410518637823	2.01	0.253268523122
51188108	637268558	3314.0	0.853871964322	0.726533992549	LKDRXBCSQODPBY-MOJAZDJTSA-N	1.0	QIGJYVCQYDKYDW-LCOYTZNXSA-N	direct	637268558	1087.0	0.721246399047	1.0	1.44249279809	0.363266996274	2.01	0.25326426848
11494831	637265280	6583.0	69.8268137316	0.749700052886	LKDRXBCSQODPBY-MOJAZDJTSA-N	1.0	GUBGYTABKSRVRQ-QKKXKWKRSA-N	direct	637265280	4365.0	103.154281982	0.01	139.653627463	0.374850026443	2.01	0.253201611079
11494832	637265280	6583.0	69.8268137316	0.749700052886	LKDRXBCSQODPBY-MOJAZDJTSA-N	1.0	GUBGYTABKSRVRQ-QKKXKWKRSA-N	direct	637265280	5031.0	100.013676223	0.01	139.653627463	0.374850026443	2.01	0.253201611079
11494833	637265280	6583.0	69.8268137316	0.749700052886	LKDRXBCSQODPBY-MOJAZDJTSA-N	1.0	GUBGYTABKSRVRQ-QKKXKWKRSA-N	direct	637265280	339.0	97.19859629	0.01	139.653627463	0.374850026443	2.01	0.253201611079
11494834	637265280	6583.0	69.8268137316	0.749700052886	LKDRXBCSQODPBY-MOJAZDJTSA-N	1.0	GUBGYTABKSRVRQ-QKKXKWKRSA-N	direct	637265280	3584.0	97.19859629	0.01	139.653627463	0.374850026443	2.01	0.253201611079
11494835	637265280	6583.0	69.8268137316	0.749700052886	LKDRXBCSQODPBY-MOJAZDJTSA-N	1.0	GUBGYTABKSRVRQ-QKKXKWKRSA-N	direct	637265280	6831.0	97.19859629	0.01	139.653627463	0.374850026443	2.01	0.253201611079
11494836	637265280	6583.0	69.8268137316	0.749700052886	LKDRXBCSQODPBY-MOJAZDJTSA-N	1.0	GUBGYTABKSRVRQ-QKKXKWKRSA-N	direct	637265280	4267.0	95.8632794328	0.01	139.653627463	0.374850026443	2.01	0.253201611079
11494837	637265280	6583.0	69.8268137316	0.749700052886	LKDRXBCSQODPBY-MOJAZDJTSA-N	1.0	GUBGYTABKSRVRQ-QKKXKWKRSA-N	direct	637265280	1622.0	94.5816987087	0.01	139.653627463	0.374850026443	2.01	0.253201611079
11494838	637265280	6583.0	69.8268137316	0.749700052886	LKDRXBCSQODPBY-MOJAZDJTSA-N	1.0	GUBGYTABKSRVRQ-QKKXKWKRSA-N	direct	637265280	1383.0	93.8996294549	0.01	139.653627463	0.374850026443	2.01	0.253201611079
11494839	637265280	6583.0	69.8268137316	0.749700052886	LKDRXBCSQODPBY-MOJAZDJTSA-N	1.0	GUBGYTABKSRVRQ-QKKXKWKRSA-N	direct	637265280	4366.0	93.8996294549	0.01	139.653627463	0.374850026443	2.01	0.253201611079
19609197	637270876	6583.0	69.793174124	0.749700052886	LKDRXBCSQODPBY-MOJAZDJTSA-N	1.0	GUBGYTABKSRVRQ-QKKXKWKRSA-N	direct	637270876	5031.0	95.0762380392	0.01	139.586348248	0.374850026443	2.01	0.25317111011
19609198	637270876	6583.0	69.793174124	0.749700052886	LKDRXBCSQODPBY-MOJAZDJTSA-N	1.0	GUBGYTABKSRVRQ-QKKXKWKRSA-N	direct	637270876	1849.0	93.9507819773	0.01	139.586348248	0.374850026443	2.01	0.25317111011
19609199	637270876	6583.0	69.793174124	0.749700052886	LKDRXBCSQODPBY-MOJAZDJTSA-N	1.0	GUBGYTABKSRVRQ-QKKXKWKRSA-N	direct	637270876	13591.0	93.2604276555	0.01	139.586348248	0.374850026443	2.01	0.25317111011
19609200	637270876	6583.0	69.793174124	0.749700052886	LKDRXBCSQODPBY-MOJAZDJTSA-N	1.0	GUBGYTABKSRVRQ-QKKXKWKRSA-N	direct	637270876	15081.0	93.2604276555	0.01	139.586348248	0.374850026443	2.01	0.25317111011
996620	637269944	15566.0	102.478861916	0.509937362596	LKDRXBCSQODPBY-MOJAZDJTSA-N	1.0	YOWZFXGYLFJKGZ-UHFFFAOYSA-N	direct	637269944	12567.0	153.723538196	0.01	204.957723833	0.254968681298	2.01	0.253091060045
13680309	637267041	6583.0	69.1864190114	0.754586126066	LKDRXBCSQODPBY-MOJAZDJTSA-N	1.0	GUBGYTABKSRVRQ-QKKXKWKRSA-N	direct	637267041	1622.0	92.9430951487	0.01	138.372838023	0.377293063033	2.01	0.253029664818
49947536	637269555	5893.0	0.677780705266	0.816483380648	LKDRXBCSQODPBY-MOJAZDJTSA-N	1.0	GUBGYTABKSRVRQ-QKKXKWKRSA-N	direct	637269555	2134.0	0.638272163982	1.0	1.27654432796	0.408241690324	2.01	0.252916600924
30238093	637264943	11228.0	88.2525881921	0.589464658504	LKDRXBCSQODPBY-MOJAZDJTSA-N	1.0	HIWPGCMGAMJNRG-RTPHMHGBSA-N	flat tautomer	637264943	6565.0	200.0	0.01	176.505176384	0.294732329252	2.01	0.252804807627
13680181	637267041	6583.0	69.1864190114	0.749700052886	LKDRXBCSQODPBY-MOJAZDJTSA-N	1.0	GUBGYTABKSRVRQ-QKKXKWKRSA-N	direct	637267041	1622.0	92.9430951487	0.01	138.372838023	0.374850026443	2.01	0.252619063951
30238059	637264943	4250.0	101.675717545	0.509937362596	LKDRXBCSQODPBY-MOJAZDJTSA-N	1.0	GUBGYTABKSRVRQ-PICCSMPSSA-N	direct	637264943	6565.0	200.0	0.01	203.351435089	0.254968681298	2.01	0.252593716503
50383096	637269431	5488.0	0.619788758288	0.83509809814	LKDRXBCSQODPBY-MOJAZDJTSA-N	1.0	HDTRYLNUVZCQOY-LIZSDCNHSA-N	direct	637269431	2149.0	0.657577319178	1.0	1.23957751658	0.41754904907	2.01	0.25248426652
15866315	637271826	6583.0	67.0154726867	0.771655175928	LKDRXBCSQODPBY-MOJAZDJTSA-N	1.0	GUBGYTABKSRVRQ-QKKXKWKRSA-N	direct	637271826	13591.0	99.54668166	0.01	134.030945373	0.385827587964	2.01	0.25242863143
15866316	637271826	6583.0	67.0154726867	0.771655175928	LKDRXBCSQODPBY-MOJAZDJTSA-N	1.0	GUBGYTABKSRVRQ-QKKXKWKRSA-N	direct	637271826	15081.0	99.54668166	0.01	134.030945373	0.385827587964	2.01	0.25242863143
15866317	637271826	6583.0	67.0154726867	0.771655175928	LKDRXBCSQODPBY-MOJAZDJTSA-N	1.0	GUBGYTABKSRVRQ-QKKXKWKRSA-N	direct	637271826	1849.0	98.2757241304	0.01	134.030945373	0.385827587964	2.01	0.25242863143
15866318	637271826	6583.0	67.0154726867	0.771655175928	LKDRXBCSQODPBY-MOJAZDJTSA-N	1.0	GUBGYTABKSRVRQ-QKKXKWKRSA-N	direct	637271826	4365.0	95.0741724254	0.01	134.030945373	0.385827587964	2.01	0.25242863143
15866319	637271826	6583.0	67.0154726867	0.771655175928	LKDRXBCSQODPBY-MOJAZDJTSA-N	1.0	GUBGYTABKSRVRQ-QKKXKWKRSA-N	direct	637271826	339.0	93.1706962272	0.01	134.030945373	0.385827587964	2.01	0.25242863143
15866320	637271826	6583.0	67.0154726867	0.771655175928	LKDRXBCSQODPBY-MOJAZDJTSA-N	1.0	GUBGYTABKSRVRQ-QKKXKWKRSA-N	direct	637271826	3584.0	93.1706962272	0.01	134.030945373	0.385827587964	2.01	0.25242863143
15866321	637271826	6583.0	67.0154726867	0.771655175928	LKDRXBCSQODPBY-MOJAZDJTSA-N	1.0	GUBGYTABKSRVRQ-QKKXKWKRSA-N	direct	637271826	6831.0	93.1706962272	0.01	134.030945373	0.385827587964	2.01	0.25242863143
15866322	637271826	6583.0	67.0154726867	0.771655175928	LKDRXBCSQODPBY-MOJAZDJTSA-N	1.0	GUBGYTABKSRVRQ-QKKXKWKRSA-N	direct	637271826	1622.0	92.4828041021	0.01	134.030945373	0.385827587964	2.01	0.25242863143
15866325	637271826	6583.0	67.0154726867	0.771655175928	LKDRXBCSQODPBY-MOJAZDJTSA-N	1.0	GUBGYTABKSRVRQ-QKKXKWKRSA-N	direct	637271826	15001.0	92.1040252676	0.01	134.030945373	0.385827587964	2.01	0.25242863143
15866326	637271826	6583.0	67.0154726867	0.771655175928	LKDRXBCSQODPBY-MOJAZDJTSA-N	1.0	GUBGYTABKSRVRQ-QKKXKWKRSA-N	direct	637271826	1383.0	91.2790142558	0.01	134.030945373	0.385827587964	2.01	0.25242863143
15866327	637271826	6583.0	67.0154726867	0.771655175928	LKDRXBCSQODPBY-MOJAZDJTSA-N	1.0	GUBGYTABKSRVRQ-QKKXKWKRSA-N	direct	637271826	4366.0	91.2790142558	0.01	134.030945373	0.385827587964	2.01	0.25242863143
13680411	637267041	6583.0	71.0245681915	0.726533992549	LKDRXBCSQODPBY-MOJAZDJTSA-N	1.0	GUBGYTABKSRVRQ-QKKXKWKRSA-N	direct	637267041	13591.0	98.8124792792	0.01	142.049136383	0.363266996274	2.01	0.252292975145
13680412	637267041	6583.0	71.0245681915	0.726533992549	LKDRXBCSQODPBY-MOJAZDJTSA-N	1.0	GUBGYTABKSRVRQ-QKKXKWKRSA-N	direct	637267041	15081.0	98.8124792792	0.01	142.049136383	0.363266996274	2.01	0.252292975145
13680413	637267041	6583.0	71.0245681915	0.726533992549	LKDRXBCSQODPBY-MOJAZDJTSA-N	1.0	GUBGYTABKSRVRQ-QKKXKWKRSA-N	direct	637267041	5031.0	96.9625735021	0.01	142.049136383	0.363266996274	2.01	0.252292975145
13680414	637267041	6583.0	71.0245681915	0.726533992549	LKDRXBCSQODPBY-MOJAZDJTSA-N	1.0	GUBGYTABKSRVRQ-QKKXKWKRSA-N	direct	637267041	339.0	96.2781893848	0.01	142.049136383	0.363266996274	2.01	0.252292975145
13680415	637267041	6583.0	71.0245681915	0.726533992549	LKDRXBCSQODPBY-MOJAZDJTSA-N	1.0	GUBGYTABKSRVRQ-QKKXKWKRSA-N	direct	637267041	3584.0	96.2781893848	0.01	142.049136383	0.363266996274	2.01	0.252292975145
13680416	637267041	6583.0	71.0245681915	0.726533992549	LKDRXBCSQODPBY-MOJAZDJTSA-N	1.0	GUBGYTABKSRVRQ-QKKXKWKRSA-N	direct	637267041	6831.0	96.2781893848	0.01	142.049136383	0.363266996274	2.01	0.252292975145
13680417	637267041	6583.0	71.0245681915	0.726533992549	LKDRXBCSQODPBY-MOJAZDJTSA-N	1.0	GUBGYTABKSRVRQ-QKKXKWKRSA-N	direct	637267041	4267.0	95.9065783148	0.01	142.049136383	0.363266996274	2.01	0.252292975145
13680420	637267041	6583.0	71.0245681915	0.726533992549	LKDRXBCSQODPBY-MOJAZDJTSA-N	1.0	GUBGYTABKSRVRQ-QKKXKWKRSA-N	direct	637267041	15001.0	95.6307841426	0.01	142.049136383	0.363266996274	2.01	0.252292975145
25891052	637267739	15603.0	113.946921557	0.866005112167	LKDRXBCSQODPBY-MOJAZDJTSA-N	2.0	WZYRMLAWNVOIEX-MOJAZDJTSA-N	direct	637267739	15603.0	116.928117993	2.0	227.893843113	0.288668370722	2.01	0.252040004634
25891067	637267739	15603.0	113.946921557	0.861021186311	LKDRXBCSQODPBY-MOJAZDJTSA-N	2.0	WZYRMLAWNVOIEX-MOJAZDJTSA-N	direct	637267739	15603.0	116.928117993	2.0	227.893843113	0.287007062104	2.01	0.251676592
26007424	637264266	5639.0	0.823908740944	0.618784512912	LKDRXBCSQODPBY-MOJAZDJTSA-N	1.0	HDTRYLNUVZCQOY-LIZSDCNHSA-N	direct	637264266	2239.0	0.958607314842	1.0	1.64781748189	0.309392256456	2.01	0.251532240635
26009862	637272095	5639.0	0.823908740944	0.618784512912	LKDRXBCSQODPBY-MOJAZDJTSA-N	1.0	HDTRYLNUVZCQOY-LIZSDCNHSA-N	direct	637272095	2239.0	0.958607314842	1.0	1.64781748189	0.309392256456	2.01	0.251532240635
996630	637269944	15566.0	102.478861916	0.497472946801	LKDRXBCSQODPBY-MOJAZDJTSA-N	1.0	YOWZFXGYLFJKGZ-UHFFFAOYSA-N	direct	637269944	12567.0	153.723538196	0.01	204.957723833	0.248736473401	2.01	0.251530100021
26007428	637264266	5639.0	0.823908740944	0.618457083591	LKDRXBCSQODPBY-MOJAZDJTSA-N	1.0	HDTRYLNUVZCQOY-LIZSDCNHSA-N	direct	637264266	2239.0	0.958607314842	1.0	1.64781748189	0.309228541796	2.01	0.251498959511
26009866	637272095	5639.0	0.823908740944	0.618457083591	LKDRXBCSQODPBY-MOJAZDJTSA-N	1.0	HDTRYLNUVZCQOY-LIZSDCNHSA-N	direct	637272095	2239.0	0.958607314842	1.0	1.64781748189	0.309228541796	2.01	0.251498959511
50383093	637269431	5488.0	0.619788758288	0.821037275646	LKDRXBCSQODPBY-MOJAZDJTSA-N	1.0	HDTRYLNUVZCQOY-LIZSDCNHSA-N	direct	637269431	2149.0	0.657577319178	1.0	1.23957751658	0.410518637823	2.01	0.251414699136
51188099	637268558	3314.0	0.853871964322	0.704142057525	LKDRXBCSQODPBY-MOJAZDJTSA-N	1.0	QIGJYVCQYDKYDW-LCOYTZNXSA-N	direct	637268558	1087.0	0.721246399047	1.0	1.44249279809	0.352071028763	2.01	0.251289885666
30238079	637264943	11228.0	88.2525881921	0.575121622611	LKDRXBCSQODPBY-MOJAZDJTSA-N	1.0	HIWPGCMGAMJNRG-RTPHMHGBSA-N	flat tautomer	637264943	6565.0	200.0	0.01	176.505176384	0.287560811305	2.01	0.251252741806
11494999	637265280	6583.0	69.8268137316	0.726533992549	LKDRXBCSQODPBY-MOJAZDJTSA-N	1.0	GUBGYTABKSRVRQ-QKKXKWKRSA-N	direct	637265280	4365.0	103.154281982	0.01	139.653627463	0.363266996274	2.01	0.251222517851
11495000	637265280	6583.0	69.8268137316	0.726533992549	LKDRXBCSQODPBY-MOJAZDJTSA-N	1.0	GUBGYTABKSRVRQ-QKKXKWKRSA-N	direct	637265280	5031.0	100.013676223	0.01	139.653627463	0.363266996274	2.01	0.251222517851
11495001	637265280	6583.0	69.8268137316	0.726533992549	LKDRXBCSQODPBY-MOJAZDJTSA-N	1.0	GUBGYTABKSRVRQ-QKKXKWKRSA-N	direct	637265280	339.0	97.19859629	0.01	139.653627463	0.363266996274	2.01	0.251222517851
11495002	637265280	6583.0	69.8268137316	0.726533992549	LKDRXBCSQODPBY-MOJAZDJTSA-N	1.0	GUBGYTABKSRVRQ-QKKXKWKRSA-N	direct	637265280	3584.0	97.19859629	0.01	139.653627463	0.363266996274	2.01	0.251222517851
11495003	637265280	6583.0	69.8268137316	0.726533992549	LKDRXBCSQODPBY-MOJAZDJTSA-N	1.0	GUBGYTABKSRVRQ-QKKXKWKRSA-N	direct	637265280	6831.0	97.19859629	0.01	139.653627463	0.363266996274	2.01	0.251222517851
11495004	637265280	6583.0	69.8268137316	0.726533992549	LKDRXBCSQODPBY-MOJAZDJTSA-N	1.0	GUBGYTABKSRVRQ-QKKXKWKRSA-N	direct	637265280	4267.0	95.8632794328	0.01	139.653627463	0.363266996274	2.01	0.251222517851
11495005	637265280	6583.0	69.8268137316	0.726533992549	LKDRXBCSQODPBY-MOJAZDJTSA-N	1.0	GUBGYTABKSRVRQ-QKKXKWKRSA-N	direct	637265280	1622.0	94.5816987087	0.01	139.653627463	0.363266996274	2.01	0.251222517851
11495006	637265280	6583.0	69.8268137316	0.726533992549	LKDRXBCSQODPBY-MOJAZDJTSA-N	1.0	GUBGYTABKSRVRQ-QKKXKWKRSA-N	direct	637265280	1383.0	93.8996294549	0.01	139.653627463	0.363266996274	2.01	0.251222517851
11495007	637265280	6583.0	69.8268137316	0.726533992549	LKDRXBCSQODPBY-MOJAZDJTSA-N	1.0	GUBGYTABKSRVRQ-QKKXKWKRSA-N	direct	637265280	4366.0	93.8996294549	0.01	139.653627463	0.363266996274	2.01	0.251222517851
25891172	637267739	15603.0	113.946921557	0.85470244781	LKDRXBCSQODPBY-MOJAZDJTSA-N	2.0	WZYRMLAWNVOIEX-MOJAZDJTSA-N	direct	637267739	15603.0	116.928117993	2.0	227.893843113	0.284900815937	2.01	0.251213573822
19609317	637270876	6583.0	69.793174124	0.726533992549	LKDRXBCSQODPBY-MOJAZDJTSA-N	1.0	GUBGYTABKSRVRQ-QKKXKWKRSA-N	direct	637270876	5031.0	95.0762380392	0.01	139.586348248	0.363266996274	2.01	0.251192255286
19609318	637270876	6583.0	69.793174124	0.726533992549	LKDRXBCSQODPBY-MOJAZDJTSA-N	1.0	GUBGYTABKSRVRQ-QKKXKWKRSA-N	direct	637270876	1849.0	93.9507819773	0.01	139.586348248	0.363266996274	2.01	0.251192255286
19609319	637270876	6583.0	69.793174124	0.726533992549	LKDRXBCSQODPBY-MOJAZDJTSA-N	1.0	GUBGYTABKSRVRQ-QKKXKWKRSA-N	direct	637270876	13591.0	93.2604276555	0.01	139.586348248	0.363266996274	2.01	0.251192255286
19609320	637270876	6583.0	69.793174124	0.726533992549	LKDRXBCSQODPBY-MOJAZDJTSA-N	1.0	GUBGYTABKSRVRQ-QKKXKWKRSA-N	direct	637270876	15081.0	93.2604276555	0.01	139.586348248	0.363266996274	2.01	0.251192255286
30238001	637264943	533.0	64.4522252946	0.786221120101	LKDRXBCSQODPBY-MOJAZDJTSA-N	1.0	QIGJYVCQYDKYDW-NSYYTRPSSA-N	direct	637264943	6565.0	200.0	0.01	128.904450589	0.393110560051	2.01	0.251150865223
30238029	637264943	533.0	64.4522252946	0.785607510839	LKDRXBCSQODPBY-MOJAZDJTSA-N	1.0	QIGJYVCQYDKYDW-NSYYTRPSSA-N	direct	637264943	6565.0	200.0	0.01	128.904450589	0.39280375542	2.01	0.251101847963
50383101	637269431	5488.0	0.619788758288	0.816483380648	LKDRXBCSQODPBY-MOJAZDJTSA-N	1.0	HDTRYLNUVZCQOY-LIZSDCNHSA-N	direct	637269431	2149.0	0.657577319178	1.0	1.23957751658	0.408241690324	2.01	0.251065352867
30238066	637264943	4250.0	101.675717545	0.497472946801	LKDRXBCSQODPBY-MOJAZDJTSA-N	1.0	GUBGYTABKSRVRQ-PICCSMPSSA-N	direct	637264943	6565.0	200.0	0.01	203.351435089	0.248736473401	2.01	0.251035823887
15867099	637271826	6583.0	67.0154726867	0.754586126066	LKDRXBCSQODPBY-MOJAZDJTSA-N	1.0	GUBGYTABKSRVRQ-QKKXKWKRSA-N	direct	637271826	13591.0	99.54668166	0.01	134.030945373	0.377293063033	2.01	0.251020967026
15867100	637271826	6583.0	67.0154726867	0.754586126066	LKDRXBCSQODPBY-MOJAZDJTSA-N	1.0	GUBGYTABKSRVRQ-QKKXKWKRSA-N	direct	637271826	15081.0	99.54668166	0.01	134.030945373	0.377293063033	2.01	0.251020967026
15867101	637271826	6583.0	67.0154726867	0.754586126066	LKDRXBCSQODPBY-MOJAZDJTSA-N	1.0	GUBGYTABKSRVRQ-QKKXKWKRSA-N	direct	637271826	1849.0	98.2757241304	0.01	134.030945373	0.377293063033	2.01	0.251020967026
15867102	637271826	6583.0	67.0154726867	0.754586126066	LKDRXBCSQODPBY-MOJAZDJTSA-N	1.0	GUBGYTABKSRVRQ-QKKXKWKRSA-N	direct	637271826	4365.0	95.0741724254	0.01	134.030945373	0.377293063033	2.01	0.251020967026
15867103	637271826	6583.0	67.0154726867	0.754586126066	LKDRXBCSQODPBY-MOJAZDJTSA-N	1.0	GUBGYTABKSRVRQ-QKKXKWKRSA-N	direct	637271826	339.0	93.1706962272	0.01	134.030945373	0.377293063033	2.01	0.251020967026
15867104	637271826	6583.0	67.0154726867	0.754586126066	LKDRXBCSQODPBY-MOJAZDJTSA-N	1.0	GUBGYTABKSRVRQ-QKKXKWKRSA-N	direct	637271826	3584.0	93.1706962272	0.01	134.030945373	0.377293063033	2.01	0.251020967026
15867105	637271826	6583.0	67.0154726867	0.754586126066	LKDRXBCSQODPBY-MOJAZDJTSA-N	1.0	GUBGYTABKSRVRQ-QKKXKWKRSA-N	direct	637271826	6831.0	93.1706962272	0.01	134.030945373	0.377293063033	2.01	0.251020967026
15867106	637271826	6583.0	67.0154726867	0.754586126066	LKDRXBCSQODPBY-MOJAZDJTSA-N	1.0	GUBGYTABKSRVRQ-QKKXKWKRSA-N	direct	637271826	1622.0	92.4828041021	0.01	134.030945373	0.377293063033	2.01	0.251020967026
15867109	637271826	6583.0	67.0154726867	0.754586126066	LKDRXBCSQODPBY-MOJAZDJTSA-N	1.0	GUBGYTABKSRVRQ-QKKXKWKRSA-N	direct	637271826	15001.0	92.1040252676	0.01	134.030945373	0.377293063033	2.01	0.251020967026
15867110	637271826	6583.0	67.0154726867	0.754586126066	LKDRXBCSQODPBY-MOJAZDJTSA-N	1.0	GUBGYTABKSRVRQ-QKKXKWKRSA-N	direct	637271826	1383.0	91.2790142558	0.01	134.030945373	0.377293063033	2.01	0.251020967026
15867111	637271826	6583.0	67.0154726867	0.754586126066	LKDRXBCSQODPBY-MOJAZDJTSA-N	1.0	GUBGYTABKSRVRQ-QKKXKWKRSA-N	direct	637271826	4366.0	91.2790142558	0.01	134.030945373	0.377293063033	2.01	0.251020967026
1077589	637269103	15566.0	98.8696662315	0.509937362596	LKDRXBCSQODPBY-MOJAZDJTSA-N	1.0	YOWZFXGYLFJKGZ-UHFFFAOYSA-N	direct	637269103	12562.0	200.0	0.01	197.739332463	0.254968681298	2.01	0.250832610717
13680437	637267041	6583.0	69.1864190114	0.726533992549	LKDRXBCSQODPBY-MOJAZDJTSA-N	1.0	GUBGYTABKSRVRQ-QKKXKWKRSA-N	direct	637267041	1622.0	92.9430951487	0.01	138.372838023	0.363266996274	2.01	0.250644524072
15866987	637271826	6583.0	67.0154726867	0.749700052886	LKDRXBCSQODPBY-MOJAZDJTSA-N	1.0	GUBGYTABKSRVRQ-QKKXKWKRSA-N	direct	637271826	13591.0	99.54668166	0.01	134.030945373	0.374850026443	2.01	0.25061362575
15866988	637271826	6583.0	67.0154726867	0.749700052886	LKDRXBCSQODPBY-MOJAZDJTSA-N	1.0	GUBGYTABKSRVRQ-QKKXKWKRSA-N	direct	637271826	15081.0	99.54668166	0.01	134.030945373	0.374850026443	2.01	0.25061362575
15866989	637271826	6583.0	67.0154726867	0.749700052886	LKDRXBCSQODPBY-MOJAZDJTSA-N	1.0	GUBGYTABKSRVRQ-QKKXKWKRSA-N	direct	637271826	1849.0	98.2757241304	0.01	134.030945373	0.374850026443	2.01	0.25061362575
15866990	637271826	6583.0	67.0154726867	0.749700052886	LKDRXBCSQODPBY-MOJAZDJTSA-N	1.0	GUBGYTABKSRVRQ-QKKXKWKRSA-N	direct	637271826	4365.0	95.0741724254	0.01	134.030945373	0.374850026443	2.01	0.25061362575
15866991	637271826	6583.0	67.0154726867	0.749700052886	LKDRXBCSQODPBY-MOJAZDJTSA-N	1.0	GUBGYTABKSRVRQ-QKKXKWKRSA-N	direct	637271826	339.0	93.1706962272	0.01	134.030945373	0.374850026443	2.01	0.25061362575
15866992	637271826	6583.0	67.0154726867	0.749700052886	LKDRXBCSQODPBY-MOJAZDJTSA-N	1.0	GUBGYTABKSRVRQ-QKKXKWKRSA-N	direct	637271826	3584.0	93.1706962272	0.01	134.030945373	0.374850026443	2.01	0.25061362575
15866993	637271826	6583.0	67.0154726867	0.749700052886	LKDRXBCSQODPBY-MOJAZDJTSA-N	1.0	GUBGYTABKSRVRQ-QKKXKWKRSA-N	direct	637271826	6831.0	93.1706962272	0.01	134.030945373	0.374850026443	2.01	0.25061362575
15866994	637271826	6583.0	67.0154726867	0.749700052886	LKDRXBCSQODPBY-MOJAZDJTSA-N	1.0	GUBGYTABKSRVRQ-QKKXKWKRSA-N	direct	637271826	1622.0	92.4828041021	0.01	134.030945373	0.374850026443	2.01	0.25061362575
15866997	637271826	6583.0	67.0154726867	0.749700052886	LKDRXBCSQODPBY-MOJAZDJTSA-N	1.0	GUBGYTABKSRVRQ-QKKXKWKRSA-N	direct	637271826	15001.0	92.1040252676	0.01	134.030945373	0.374850026443	2.01	0.25061362575
15866998	637271826	6583.0	67.0154726867	0.749700052886	LKDRXBCSQODPBY-MOJAZDJTSA-N	1.0	GUBGYTABKSRVRQ-QKKXKWKRSA-N	direct	637271826	1383.0	91.2790142558	0.01	134.030945373	0.374850026443	2.01	0.25061362575
15866999	637271826	6583.0	67.0154726867	0.749700052886	LKDRXBCSQODPBY-MOJAZDJTSA-N	1.0	GUBGYTABKSRVRQ-QKKXKWKRSA-N	direct	637271826	4366.0	91.2790142558	0.01	134.030945373	0.374850026443	2.01	0.25061362575
49947534	637269555	5893.0	0.677780705266	0.786221120101	LKDRXBCSQODPBY-MOJAZDJTSA-N	1.0	GUBGYTABKSRVRQ-QKKXKWKRSA-N	direct	637269555	2134.0	0.638272163982	1.0	1.27654432796	0.393110560051	2.01	0.250539770739
49947538	637269555	5893.0	0.677780705266	0.785607510839	LKDRXBCSQODPBY-MOJAZDJTSA-N	1.0	GUBGYTABKSRVRQ-QKKXKWKRSA-N	direct	637269555	2134.0	0.638272163982	1.0	1.27654432796	0.39280375542	2.01	0.250490872747
13679259	637267041	6583.0	71.0245681915	0.704142057525	LKDRXBCSQODPBY-MOJAZDJTSA-N	1.0	GUBGYTABKSRVRQ-QKKXKWKRSA-N	direct	637267041	13591.0	98.8124792792	0.01	142.049136383	0.352071028763	2.01	0.250326164282
13679260	637267041	6583.0	71.0245681915	0.704142057525	LKDRXBCSQODPBY-MOJAZDJTSA-N	1.0	GUBGYTABKSRVRQ-QKKXKWKRSA-N	direct	637267041	15081.0	98.8124792792	0.01	142.049136383	0.352071028763	2.01	0.250326164282
13679261	637267041	6583.0	71.0245681915	0.704142057525	LKDRXBCSQODPBY-MOJAZDJTSA-N	1.0	GUBGYTABKSRVRQ-QKKXKWKRSA-N	direct	637267041	5031.0	96.9625735021	0.01	142.049136383	0.352071028763	2.01	0.250326164282
13679262	637267041	6583.0	71.0245681915	0.704142057525	LKDRXBCSQODPBY-MOJAZDJTSA-N	1.0	GUBGYTABKSRVRQ-QKKXKWKRSA-N	direct	637267041	339.0	96.2781893848	0.01	142.049136383	0.352071028763	2.01	0.250326164282
13679263	637267041	6583.0	71.0245681915	0.704142057525	LKDRXBCSQODPBY-MOJAZDJTSA-N	1.0	GUBGYTABKSRVRQ-QKKXKWKRSA-N	direct	637267041	3584.0	96.2781893848	0.01	142.049136383	0.352071028763	2.01	0.250326164282
13679264	637267041	6583.0	71.0245681915	0.704142057525	LKDRXBCSQODPBY-MOJAZDJTSA-N	1.0	GUBGYTABKSRVRQ-QKKXKWKRSA-N	direct	637267041	6831.0	96.2781893848	0.01	142.049136383	0.352071028763	2.01	0.250326164282
13679265	637267041	6583.0	71.0245681915	0.704142057525	LKDRXBCSQODPBY-MOJAZDJTSA-N	1.0	GUBGYTABKSRVRQ-QKKXKWKRSA-N	direct	637267041	4267.0	95.9065783148	0.01	142.049136383	0.352071028763	2.01	0.250326164282
13679268	637267041	6583.0	71.0245681915	0.704142057525	LKDRXBCSQODPBY-MOJAZDJTSA-N	1.0	GUBGYTABKSRVRQ-QKKXKWKRSA-N	direct	637267041	15001.0	95.6307841426	0.01	142.049136383	0.352071028763	2.01	0.250326164282
11493806	637265280	6583.0	77.8181564121	0.642172148955	LKDRXBCSQODPBY-MOJAZDJTSA-N	1.0	GUBGYTABKSRVRQ-QKKXKWKRSA-N	direct	637265280	13591.0	105.424812155	0.01	155.636312824	0.321086074477	2.01	0.250277682007
11493807	637265280	6583.0	77.8181564121	0.642172148955	LKDRXBCSQODPBY-MOJAZDJTSA-N	1.0	GUBGYTABKSRVRQ-QKKXKWKRSA-N	direct	637265280	15081.0	105.424812155	0.01	155.636312824	0.321086074477	2.01	0.250277682007
11493808	637265280	6583.0	77.8181564121	0.642172148955	LKDRXBCSQODPBY-MOJAZDJTSA-N	1.0	GUBGYTABKSRVRQ-QKKXKWKRSA-N	direct	637265280	1849.0	103.779891912	0.01	155.636312824	0.321086074477	2.01	0.250277682007
46032069	637264515	12074.0	108.233587153	0.896913015585	LKDRXBCSQODPBY-MOJAZDJTSA-N	2.0	MUPFEKGTMRGPLJ-ZQSKZDJDSA-N	direct	637264515	12074.0	106.806875402	2.0	213.613750803	0.298971005195	2.01	0.250179142697
30237994	637264943	533.0	64.4522252946	0.771655175928	LKDRXBCSQODPBY-MOJAZDJTSA-N	1.0	QIGJYVCQYDKYDW-NSYYTRPSSA-N	direct	637264943	6565.0	200.0	0.01	128.904450589	0.385827587964	2.01	0.249979457112
25891082	637267739	15603.0	113.946921557	0.83509809814	LKDRXBCSQODPBY-MOJAZDJTSA-N	2.0	WZYRMLAWNVOIEX-MOJAZDJTSA-N	direct	637267739	15603.0	116.928117993	2.0	227.893843113	0.278366032713	2.01	0.249760490515
49947533	637269555	5893.0	0.677780705266	0.771655175928	LKDRXBCSQODPBY-MOJAZDJTSA-N	1.0	GUBGYTABKSRVRQ-QKKXKWKRSA-N	direct	637269555	2134.0	0.638272163982	1.0	1.27654432796	0.385827587964	2.01	0.249371212871
1077590	637269103	15566.0	98.8696662315	0.497472946801	LKDRXBCSQODPBY-MOJAZDJTSA-N	1.0	YOWZFXGYLFJKGZ-UHFFFAOYSA-N	direct	637269103	12562.0	200.0	0.01	197.739332463	0.248736473401	2.01	0.249285579866
11494243	637265280	6583.0	69.8268137316	0.704142057525	LKDRXBCSQODPBY-MOJAZDJTSA-N	1.0	GUBGYTABKSRVRQ-QKKXKWKRSA-N	direct	637265280	4365.0	103.154281982	0.01	139.653627463	0.352071028763	2.01	0.249264051997
11494244	637265280	6583.0	69.8268137316	0.704142057525	LKDRXBCSQODPBY-MOJAZDJTSA-N	1.0	GUBGYTABKSRVRQ-QKKXKWKRSA-N	direct	637265280	5031.0	100.013676223	0.01	139.653627463	0.352071028763	2.01	0.249264051997
11494245	637265280	6583.0	69.8268137316	0.704142057525	LKDRXBCSQODPBY-MOJAZDJTSA-N	1.0	GUBGYTABKSRVRQ-QKKXKWKRSA-N	direct	637265280	339.0	97.19859629	0.01	139.653627463	0.352071028763	2.01	0.249264051997
11494246	637265280	6583.0	69.8268137316	0.704142057525	LKDRXBCSQODPBY-MOJAZDJTSA-N	1.0	GUBGYTABKSRVRQ-QKKXKWKRSA-N	direct	637265280	3584.0	97.19859629	0.01	139.653627463	0.352071028763	2.01	0.249264051997
11494247	637265280	6583.0	69.8268137316	0.704142057525	LKDRXBCSQODPBY-MOJAZDJTSA-N	1.0	GUBGYTABKSRVRQ-QKKXKWKRSA-N	direct	637265280	6831.0	97.19859629	0.01	139.653627463	0.352071028763	2.01	0.249264051997
11494248	637265280	6583.0	69.8268137316	0.704142057525	LKDRXBCSQODPBY-MOJAZDJTSA-N	1.0	GUBGYTABKSRVRQ-QKKXKWKRSA-N	direct	637265280	4267.0	95.8632794328	0.01	139.653627463	0.352071028763	2.01	0.249264051997
11494249	637265280	6583.0	69.8268137316	0.704142057525	LKDRXBCSQODPBY-MOJAZDJTSA-N	1.0	GUBGYTABKSRVRQ-QKKXKWKRSA-N	direct	637265280	1622.0	94.5816987087	0.01	139.653627463	0.352071028763	2.01	0.249264051997
11494250	637265280	6583.0	69.8268137316	0.704142057525	LKDRXBCSQODPBY-MOJAZDJTSA-N	1.0	GUBGYTABKSRVRQ-QKKXKWKRSA-N	direct	637265280	1383.0	93.8996294549	0.01	139.653627463	0.352071028763	2.01	0.249264051997
11494251	637265280	6583.0	69.8268137316	0.704142057525	LKDRXBCSQODPBY-MOJAZDJTSA-N	1.0	GUBGYTABKSRVRQ-QKKXKWKRSA-N	direct	637265280	4366.0	93.8996294549	0.01	139.653627463	0.352071028763	2.01	0.249264051997
19608777	637270876	6583.0	69.793174124	0.704142057525	LKDRXBCSQODPBY-MOJAZDJTSA-N	1.0	GUBGYTABKSRVRQ-QKKXKWKRSA-N	direct	637270876	5031.0	95.0762380392	0.01	139.586348248	0.352071028763	2.01	0.249234025351
19608778	637270876	6583.0	69.793174124	0.704142057525	LKDRXBCSQODPBY-MOJAZDJTSA-N	1.0	GUBGYTABKSRVRQ-QKKXKWKRSA-N	direct	637270876	1849.0	93.9507819773	0.01	139.586348248	0.352071028763	2.01	0.249234025351
19608779	637270876	6583.0	69.793174124	0.704142057525	LKDRXBCSQODPBY-MOJAZDJTSA-N	1.0	GUBGYTABKSRVRQ-QKKXKWKRSA-N	direct	637270876	13591.0	93.2604276555	0.01	139.586348248	0.352071028763	2.01	0.249234025351
19608780	637270876	6583.0	69.793174124	0.704142057525	LKDRXBCSQODPBY-MOJAZDJTSA-N	1.0	GUBGYTABKSRVRQ-QKKXKWKRSA-N	direct	637270876	15081.0	93.2604276555	0.01	139.586348248	0.352071028763	2.01	0.249234025351
50383099	637269431	5488.0	0.619788758288	0.786221120101	LKDRXBCSQODPBY-MOJAZDJTSA-N	1.0	HDTRYLNUVZCQOY-LIZSDCNHSA-N	direct	637269431	2149.0	0.657577319178	1.0	1.23957751658	0.393110560051	2.01	0.248705920126
25891037	637267739	15603.0	113.946921557	0.821037275646	LKDRXBCSQODPBY-MOJAZDJTSA-N	2.0	WZYRMLAWNVOIEX-MOJAZDJTSA-N	direct	637267739	15603.0	116.928117993	2.0	227.893843113	0.273679091882	2.01	0.248702461522
13679285	637267041	6583.0	69.1864190114	0.704142057525	LKDRXBCSQODPBY-MOJAZDJTSA-N	1.0	GUBGYTABKSRVRQ-QKKXKWKRSA-N	direct	637267041	1622.0	92.9430951487	0.01	138.372838023	0.352071028763	2.01	0.248690564108
50383103	637269431	5488.0	0.619788758288	0.785607510839	LKDRXBCSQODPBY-MOJAZDJTSA-N	1.0	HDTRYLNUVZCQOY-LIZSDCNHSA-N	direct	637269431	2149.0	0.657577319178	1.0	1.23957751658	0.39280375542	2.01	0.248657380047
15867211	637271826	6583.0	67.0154726867	0.726533992549	LKDRXBCSQODPBY-MOJAZDJTSA-N	1.0	GUBGYTABKSRVRQ-QKKXKWKRSA-N	direct	637271826	13591.0	99.54668166	0.01	134.030945373	0.363266996274	2.01	0.248654760925
15867212	637271826	6583.0	67.0154726867	0.726533992549	LKDRXBCSQODPBY-MOJAZDJTSA-N	1.0	GUBGYTABKSRVRQ-QKKXKWKRSA-N	direct	637271826	15081.0	99.54668166	0.01	134.030945373	0.363266996274	2.01	0.248654760925
15867213	637271826	6583.0	67.0154726867	0.726533992549	LKDRXBCSQODPBY-MOJAZDJTSA-N	1.0	GUBGYTABKSRVRQ-QKKXKWKRSA-N	direct	637271826	1849.0	98.2757241304	0.01	134.030945373	0.363266996274	2.01	0.248654760925
15867214	637271826	6583.0	67.0154726867	0.726533992549	LKDRXBCSQODPBY-MOJAZDJTSA-N	1.0	GUBGYTABKSRVRQ-QKKXKWKRSA-N	direct	637271826	4365.0	95.0741724254	0.01	134.030945373	0.363266996274	2.01	0.248654760925
15867215	637271826	6583.0	67.0154726867	0.726533992549	LKDRXBCSQODPBY-MOJAZDJTSA-N	1.0	GUBGYTABKSRVRQ-QKKXKWKRSA-N	direct	637271826	339.0	93.1706962272	0.01	134.030945373	0.363266996274	2.01	0.248654760925
15867216	637271826	6583.0	67.0154726867	0.726533992549	LKDRXBCSQODPBY-MOJAZDJTSA-N	1.0	GUBGYTABKSRVRQ-QKKXKWKRSA-N	direct	637271826	3584.0	93.1706962272	0.01	134.030945373	0.363266996274	2.01	0.248654760925
15867217	637271826	6583.0	67.0154726867	0.726533992549	LKDRXBCSQODPBY-MOJAZDJTSA-N	1.0	GUBGYTABKSRVRQ-QKKXKWKRSA-N	direct	637271826	6831.0	93.1706962272	0.01	134.030945373	0.363266996274	2.01	0.248654760925
15867218	637271826	6583.0	67.0154726867	0.726533992549	LKDRXBCSQODPBY-MOJAZDJTSA-N	1.0	GUBGYTABKSRVRQ-QKKXKWKRSA-N	direct	637271826	1622.0	92.4828041021	0.01	134.030945373	0.363266996274	2.01	0.248654760925
15867221	637271826	6583.0	67.0154726867	0.726533992549	LKDRXBCSQODPBY-MOJAZDJTSA-N	1.0	GUBGYTABKSRVRQ-QKKXKWKRSA-N	direct	637271826	15001.0	92.1040252676	0.01	134.030945373	0.363266996274	2.01	0.248654760925
15867222	637271826	6583.0	67.0154726867	0.726533992549	LKDRXBCSQODPBY-MOJAZDJTSA-N	1.0	GUBGYTABKSRVRQ-QKKXKWKRSA-N	direct	637271826	1383.0	91.2790142558	0.01	134.030945373	0.363266996274	2.01	0.248654760925
15867223	637271826	6583.0	67.0154726867	0.726533992549	LKDRXBCSQODPBY-MOJAZDJTSA-N	1.0	GUBGYTABKSRVRQ-QKKXKWKRSA-N	direct	637271826	4366.0	91.2790142558	0.01	134.030945373	0.363266996274	2.01	0.248654760925
30238043	637264943	533.0	64.4522252946	0.754586126066	LKDRXBCSQODPBY-MOJAZDJTSA-N	1.0	QIGJYVCQYDKYDW-NSYYTRPSSA-N	direct	637264943	6565.0	200.0	0.01	128.904450589	0.377293063033	2.01	0.248585450492
15865578	637271826	6583.0	75.6556077263	0.642172148955	LKDRXBCSQODPBY-MOJAZDJTSA-N	1.0	GUBGYTABKSRVRQ-QKKXKWKRSA-N	direct	637271826	5031.0	100.903089987	0.01	151.311215453	0.321086074477	2.01	0.248520472501
26007429	637264266	5639.0	0.823908740944	0.589464658504	LKDRXBCSQODPBY-MOJAZDJTSA-N	1.0	HDTRYLNUVZCQOY-LIZSDCNHSA-N	direct	637264266	2239.0	0.958607314842	1.0	1.64781748189	0.294732329252	2.01	0.248498197912
26009867	637272095	5639.0	0.823908740944	0.589464658504	LKDRXBCSQODPBY-MOJAZDJTSA-N	1.0	HDTRYLNUVZCQOY-LIZSDCNHSA-N	direct	637272095	2239.0	0.958607314842	1.0	1.64781748189	0.294732329252	2.01	0.248498197912
25891157	637267739	15603.0	113.946921557	0.816483380648	LKDRXBCSQODPBY-MOJAZDJTSA-N	2.0	WZYRMLAWNVOIEX-MOJAZDJTSA-N	direct	637267739	15603.0	116.928117993	2.0	227.893843113	0.272161126883	2.01	0.248356883967
30238036	637264943	533.0	64.4522252946	0.749700052886	LKDRXBCSQODPBY-MOJAZDJTSA-N	1.0	QIGJYVCQYDKYDW-NSYYTRPSSA-N	direct	637264943	6565.0	200.0	0.01	128.904450589	0.374850026443	2.01	0.24818206142
46032033	637264515	12074.0	108.233587153	0.866005112167	LKDRXBCSQODPBY-MOJAZDJTSA-N	2.0	MUPFEKGTMRGPLJ-ZQSKZDJDSA-N	direct	637264515	12074.0	106.806875402	2.0	213.613750803	0.288668370722	2.01	0.247995404011
13678554	637267041	6583.0	75.0136762229	0.642172148955	LKDRXBCSQODPBY-MOJAZDJTSA-N	1.0	GUBGYTABKSRVRQ-QKKXKWKRSA-N	direct	637267041	4365.0	100.432973634	0.01	150.027352446	0.321086074477	2.01	0.247991617926
49947540	637269555	5893.0	0.677780705266	0.754586126066	LKDRXBCSQODPBY-MOJAZDJTSA-N	1.0	GUBGYTABKSRVRQ-QKKXKWKRSA-N	direct	637269555	2134.0	0.638272163982	1.0	1.27654432796	0.377293063033	2.01	0.247980598116
11495066	637265280	6583.0	77.8181564121	0.618784512912	LKDRXBCSQODPBY-MOJAZDJTSA-N	1.0	GUBGYTABKSRVRQ-QKKXKWKRSA-N	direct	637265280	13591.0	105.424812155	0.01	155.636312824	0.309392256456	2.01	0.247967130493
11495067	637265280	6583.0	77.8181564121	0.618784512912	LKDRXBCSQODPBY-MOJAZDJTSA-N	1.0	GUBGYTABKSRVRQ-QKKXKWKRSA-N	direct	637265280	15081.0	105.424812155	0.01	155.636312824	0.309392256456	2.01	0.247967130493
11495068	637265280	6583.0	77.8181564121	0.618784512912	LKDRXBCSQODPBY-MOJAZDJTSA-N	1.0	GUBGYTABKSRVRQ-QKKXKWKRSA-N	direct	637265280	1849.0	103.779891912	0.01	155.636312824	0.309392256456	2.01	0.247967130493
11495402	637265280	6583.0	77.8181564121	0.618457083591	LKDRXBCSQODPBY-MOJAZDJTSA-N	1.0	GUBGYTABKSRVRQ-QKKXKWKRSA-N	direct	637265280	13591.0	105.424812155	0.01	155.636312824	0.309228541796	2.01	0.24793432108
11495403	637265280	6583.0	77.8181564121	0.618457083591	LKDRXBCSQODPBY-MOJAZDJTSA-N	1.0	GUBGYTABKSRVRQ-QKKXKWKRSA-N	direct	637265280	15081.0	105.424812155	0.01	155.636312824	0.309228541796	2.01	0.24793432108
11495404	637265280	6583.0	77.8181564121	0.618457083591	LKDRXBCSQODPBY-MOJAZDJTSA-N	1.0	GUBGYTABKSRVRQ-QKKXKWKRSA-N	direct	637265280	1849.0	103.779891912	0.01	155.636312824	0.309228541796	2.01	0.24793432108
46032039	637264515	12074.0	108.233587153	0.861021186311	LKDRXBCSQODPBY-MOJAZDJTSA-N	2.0	MUPFEKGTMRGPLJ-ZQSKZDJDSA-N	direct	637264515	12074.0	106.806875402	2.0	213.613750803	0.287007062104	2.01	0.247637823225
49947539	637269555	5893.0	0.677780705266	0.749700052886	LKDRXBCSQODPBY-MOJAZDJTSA-N	1.0	GUBGYTABKSRVRQ-QKKXKWKRSA-N	direct	637269555	2134.0	0.638272163982	1.0	1.27654432796	0.374850026443	2.01	0.247578190561
50383098	637269431	5488.0	0.619788758288	0.771655175928	LKDRXBCSQODPBY-MOJAZDJTSA-N	1.0	HDTRYLNUVZCQOY-LIZSDCNHSA-N	direct	637269431	2149.0	0.657577319178	1.0	1.23957751658	0.385827587964	2.01	0.247545915632
46032081	637264515	12074.0	108.233587153	0.85470244781	LKDRXBCSQODPBY-MOJAZDJTSA-N	2.0	MUPFEKGTMRGPLJ-ZQSKZDJDSA-N	direct	637264515	12074.0	106.806875402	2.0	213.613750803	0.284900815937	2.01	0.247182235311
26007427	637264266	5639.0	0.823908740944	0.575121622611	LKDRXBCSQODPBY-MOJAZDJTSA-N	1.0	HDTRYLNUVZCQOY-LIZSDCNHSA-N	direct	637264266	2239.0	0.958607314842	1.0	1.64781748189	0.287560811305	2.01	0.246972572022
26009865	637272095	5639.0	0.823908740944	0.575121622611	LKDRXBCSQODPBY-MOJAZDJTSA-N	1.0	HDTRYLNUVZCQOY-LIZSDCNHSA-N	direct	637272095	2239.0	0.958607314842	1.0	1.64781748189	0.287560811305	2.01	0.246972572022
15866203	637271826	6583.0	67.0154726867	0.704142057525	LKDRXBCSQODPBY-MOJAZDJTSA-N	1.0	GUBGYTABKSRVRQ-QKKXKWKRSA-N	direct	637271826	13591.0	99.54668166	0.01	134.030945373	0.352071028763	2.01	0.24671631264
15866204	637271826	6583.0	67.0154726867	0.704142057525	LKDRXBCSQODPBY-MOJAZDJTSA-N	1.0	GUBGYTABKSRVRQ-QKKXKWKRSA-N	direct	637271826	15081.0	99.54668166	0.01	134.030945373	0.352071028763	2.01	0.24671631264
15866205	637271826	6583.0	67.0154726867	0.704142057525	LKDRXBCSQODPBY-MOJAZDJTSA-N	1.0	GUBGYTABKSRVRQ-QKKXKWKRSA-N	direct	637271826	1849.0	98.2757241304	0.01	134.030945373	0.352071028763	2.01	0.24671631264
15866206	637271826	6583.0	67.0154726867	0.704142057525	LKDRXBCSQODPBY-MOJAZDJTSA-N	1.0	GUBGYTABKSRVRQ-QKKXKWKRSA-N	direct	637271826	4365.0	95.0741724254	0.01	134.030945373	0.352071028763	2.01	0.24671631264
15866207	637271826	6583.0	67.0154726867	0.704142057525	LKDRXBCSQODPBY-MOJAZDJTSA-N	1.0	GUBGYTABKSRVRQ-QKKXKWKRSA-N	direct	637271826	339.0	93.1706962272	0.01	134.030945373	0.352071028763	2.01	0.24671631264
15866208	637271826	6583.0	67.0154726867	0.704142057525	LKDRXBCSQODPBY-MOJAZDJTSA-N	1.0	GUBGYTABKSRVRQ-QKKXKWKRSA-N	direct	637271826	3584.0	93.1706962272	0.01	134.030945373	0.352071028763	2.01	0.24671631264
15866209	637271826	6583.0	67.0154726867	0.704142057525	LKDRXBCSQODPBY-MOJAZDJTSA-N	1.0	GUBGYTABKSRVRQ-QKKXKWKRSA-N	direct	637271826	6831.0	93.1706962272	0.01	134.030945373	0.352071028763	2.01	0.24671631264
15866210	637271826	6583.0	67.0154726867	0.704142057525	LKDRXBCSQODPBY-MOJAZDJTSA-N	1.0	GUBGYTABKSRVRQ-QKKXKWKRSA-N	direct	637271826	1622.0	92.4828041021	0.01	134.030945373	0.352071028763	2.01	0.24671631264
15866213	637271826	6583.0	67.0154726867	0.704142057525	LKDRXBCSQODPBY-MOJAZDJTSA-N	1.0	GUBGYTABKSRVRQ-QKKXKWKRSA-N	direct	637271826	15001.0	92.1040252676	0.01	134.030945373	0.352071028763	2.01	0.24671631264
15866214	637271826	6583.0	67.0154726867	0.704142057525	LKDRXBCSQODPBY-MOJAZDJTSA-N	1.0	GUBGYTABKSRVRQ-QKKXKWKRSA-N	direct	637271826	1383.0	91.2790142558	0.01	134.030945373	0.352071028763	2.01	0.24671631264
15866215	637271826	6583.0	67.0154726867	0.704142057525	LKDRXBCSQODPBY-MOJAZDJTSA-N	1.0	GUBGYTABKSRVRQ-QKKXKWKRSA-N	direct	637271826	4366.0	91.2790142558	0.01	134.030945373	0.352071028763	2.01	0.24671631264
30238050	637264943	533.0	64.4522252946	0.726533992549	LKDRXBCSQODPBY-MOJAZDJTSA-N	1.0	QIGJYVCQYDKYDW-NSYYTRPSSA-N	direct	637264943	6565.0	200.0	0.01	128.904450589	0.363266996274	2.01	0.246242202369
15867258	637271826	6583.0	75.6556077263	0.618784512912	LKDRXBCSQODPBY-MOJAZDJTSA-N	1.0	GUBGYTABKSRVRQ-QKKXKWKRSA-N	direct	637271826	5031.0	100.903089987	0.01	151.311215453	0.309392256456	2.01	0.246226143461
15867706	637271826	6583.0	75.6556077263	0.618457083591	LKDRXBCSQODPBY-MOJAZDJTSA-N	1.0	GUBGYTABKSRVRQ-QKKXKWKRSA-N	direct	637271826	5031.0	100.903089987	0.01	151.311215453	0.309228541796	2.01	0.246193564405
50383105	637269431	5488.0	0.619788758288	0.754586126066	LKDRXBCSQODPBY-MOJAZDJTSA-N	1.0	HDTRYLNUVZCQOY-LIZSDCNHSA-N	direct	637269431	2149.0	0.657577319178	1.0	1.23957751658	0.377293063033	2.01	0.246165479619
25891127	637267739	15603.0	113.946921557	0.786221120101	LKDRXBCSQODPBY-MOJAZDJTSA-N	2.0	WZYRMLAWNVOIEX-MOJAZDJTSA-N	direct	637267739	15603.0	116.928117993	2.0	227.893843113	0.2620737067	2.01	0.246022904559
25891187	637267739	15603.0	113.946921557	0.785607510839	LKDRXBCSQODPBY-MOJAZDJTSA-N	2.0	WZYRMLAWNVOIEX-MOJAZDJTSA-N	direct	637267739	15603.0	116.928117993	2.0	227.893843113	0.26186917028	2.01	0.245974888126
50383104	637269431	5488.0	0.619788758288	0.749700052886	LKDRXBCSQODPBY-MOJAZDJTSA-N	1.0	HDTRYLNUVZCQOY-LIZSDCNHSA-N	direct	637269431	2149.0	0.657577319178	1.0	1.23957751658	0.374850026443	2.01	0.245766017527
46032045	637264515	12074.0	108.233587153	0.83509809814	LKDRXBCSQODPBY-MOJAZDJTSA-N	2.0	MUPFEKGTMRGPLJ-ZQSKZDJDSA-N	direct	637264515	12074.0	106.806875402	2.0	213.613750803	0.278366032713	2.01	0.245752470293
13680474	637267041	6583.0	75.0136762229	0.618784512912	LKDRXBCSQODPBY-MOJAZDJTSA-N	1.0	GUBGYTABKSRVRQ-QKKXKWKRSA-N	direct	637267041	4365.0	100.432973634	0.01	150.027352446	0.309392256456	2.01	0.245702171246
13680986	637267041	6583.0	75.0136762229	0.618457083591	LKDRXBCSQODPBY-MOJAZDJTSA-N	1.0	GUBGYTABKSRVRQ-QKKXKWKRSA-N	direct	637267041	4365.0	100.432973634	0.01	150.027352446	0.309228541796	2.01	0.245669661518
49947541	637269555	5893.0	0.677780705266	0.726533992549	LKDRXBCSQODPBY-MOJAZDJTSA-N	1.0	GUBGYTABKSRVRQ-QKKXKWKRSA-N	direct	637269555	2134.0	0.638272163982	1.0	1.27654432796	0.363266996274	2.01	0.24564305153
51188094	637268558	3314.0	0.853871964322	0.642172148955	LKDRXBCSQODPBY-MOJAZDJTSA-N	1.0	QIGJYVCQYDKYDW-LCOYTZNXSA-N	direct	637268558	1087.0	0.721246399047	1.0	1.44249279809	0.321086074477	2.01	0.245568582902
11495486	637265280	6583.0	77.8181564121	0.589464658504	LKDRXBCSQODPBY-MOJAZDJTSA-N	1.0	GUBGYTABKSRVRQ-QKKXKWKRSA-N	direct	637265280	13591.0	105.424812155	0.01	155.636312824	0.294732329252	2.01	0.24497609099
11495487	637265280	6583.0	77.8181564121	0.589464658504	LKDRXBCSQODPBY-MOJAZDJTSA-N	1.0	GUBGYTABKSRVRQ-QKKXKWKRSA-N	direct	637265280	15081.0	105.424812155	0.01	155.636312824	0.294732329252	2.01	0.24497609099
11495488	637265280	6583.0	77.8181564121	0.589464658504	LKDRXBCSQODPBY-MOJAZDJTSA-N	1.0	GUBGYTABKSRVRQ-QKKXKWKRSA-N	direct	637265280	1849.0	103.779891912	0.01	155.636312824	0.294732329252	2.01	0.24497609099
25891112	637267739	15603.0	113.946921557	0.771655175928	LKDRXBCSQODPBY-MOJAZDJTSA-N	2.0	WZYRMLAWNVOIEX-MOJAZDJTSA-N	direct	637267739	15603.0	116.928117993	2.0	227.893843113	0.257218391976	2.01	0.244875414082
46032027	637264515	12074.0	108.233587153	0.821037275646	LKDRXBCSQODPBY-MOJAZDJTSA-N	2.0	MUPFEKGTMRGPLJ-ZQSKZDJDSA-N	direct	637264515	12074.0	106.806875402	2.0	213.613750803	0.273679091882	2.01	0.244711419972
13678619	637267041	6583.0	71.0245681915	0.642172148955	LKDRXBCSQODPBY-MOJAZDJTSA-N	1.0	GUBGYTABKSRVRQ-QKKXKWKRSA-N	direct	637267041	13591.0	98.8124792792	0.01	142.049136383	0.321086074477	2.01	0.244626803277
13678620	637267041	6583.0	71.0245681915	0.642172148955	LKDRXBCSQODPBY-MOJAZDJTSA-N	1.0	GUBGYTABKSRVRQ-QKKXKWKRSA-N	direct	637267041	15081.0	98.8124792792	0.01	142.049136383	0.321086074477	2.01	0.244626803277
13678621	637267041	6583.0	71.0245681915	0.642172148955	LKDRXBCSQODPBY-MOJAZDJTSA-N	1.0	GUBGYTABKSRVRQ-QKKXKWKRSA-N	direct	637267041	5031.0	96.9625735021	0.01	142.049136383	0.321086074477	2.01	0.244626803277
13678622	637267041	6583.0	71.0245681915	0.642172148955	LKDRXBCSQODPBY-MOJAZDJTSA-N	1.0	GUBGYTABKSRVRQ-QKKXKWKRSA-N	direct	637267041	339.0	96.2781893848	0.01	142.049136383	0.321086074477	2.01	0.244626803277
13678623	637267041	6583.0	71.0245681915	0.642172148955	LKDRXBCSQODPBY-MOJAZDJTSA-N	1.0	GUBGYTABKSRVRQ-QKKXKWKRSA-N	direct	637267041	3584.0	96.2781893848	0.01	142.049136383	0.321086074477	2.01	0.244626803277
13678624	637267041	6583.0	71.0245681915	0.642172148955	LKDRXBCSQODPBY-MOJAZDJTSA-N	1.0	GUBGYTABKSRVRQ-QKKXKWKRSA-N	direct	637267041	6831.0	96.2781893848	0.01	142.049136383	0.321086074477	2.01	0.244626803277
13678625	637267041	6583.0	71.0245681915	0.642172148955	LKDRXBCSQODPBY-MOJAZDJTSA-N	1.0	GUBGYTABKSRVRQ-QKKXKWKRSA-N	direct	637267041	4267.0	95.9065783148	0.01	142.049136383	0.321086074477	2.01	0.244626803277
13678628	637267041	6583.0	71.0245681915	0.642172148955	LKDRXBCSQODPBY-MOJAZDJTSA-N	1.0	GUBGYTABKSRVRQ-QKKXKWKRSA-N	direct	637267041	15001.0	95.6307841426	0.01	142.049136383	0.321086074477	2.01	0.244626803277
46032075	637264515	12074.0	108.233587153	0.816483380648	LKDRXBCSQODPBY-MOJAZDJTSA-N	2.0	MUPFEKGTMRGPLJ-ZQSKZDJDSA-N	direct	637264515	12074.0	106.806875402	2.0	213.613750803	0.272161126883	2.01	0.244371388057
30237987	637264943	533.0	64.4522252946	0.704142057525	LKDRXBCSQODPBY-MOJAZDJTSA-N	1.0	QIGJYVCQYDKYDW-NSYYTRPSSA-N	direct	637264943	6565.0	200.0	0.01	128.904450589	0.352071028763	2.01	0.244322561768
26729970	637271214	5639.0	0.251811972994	0.896913015585	LKDRXBCSQODPBY-MOJAZDJTSA-N	1.0	HDTRYLNUVZCQOY-LIZSDCNHSA-N	direct	637271214	5639.0	114.653647026	2.0	0.503623945988	0.448456507793	2.01	0.244035606456
50383106	637269431	5488.0	0.619788758288	0.726533992549	LKDRXBCSQODPBY-MOJAZDJTSA-N	1.0	HDTRYLNUVZCQOY-LIZSDCNHSA-N	direct	637269431	2149.0	0.657577319178	1.0	1.23957751658	0.363266996274	2.01	0.243845042937
30238065	637264943	11228.0	88.2525881921	0.509937362596	LKDRXBCSQODPBY-MOJAZDJTSA-N	1.0	HIWPGCMGAMJNRG-RTPHMHGBSA-N	flat tautomer	637264943	6565.0	200.0	0.01	176.505176384	0.254968681298	2.01	0.243809202614
49947532	637269555	5893.0	0.677780705266	0.704142057525	LKDRXBCSQODPBY-MOJAZDJTSA-N	1.0	GUBGYTABKSRVRQ-QKKXKWKRSA-N	direct	637269555	2134.0	0.638272163982	1.0	1.27654432796	0.352071028763	2.01	0.243728081754
11493823	637265280	6583.0	69.8268137316	0.642172148955	LKDRXBCSQODPBY-MOJAZDJTSA-N	1.0	GUBGYTABKSRVRQ-QKKXKWKRSA-N	direct	637265280	4365.0	103.154281982	0.01	139.653627463	0.321086074477	2.01	0.243588872888
11493824	637265280	6583.0	69.8268137316	0.642172148955	LKDRXBCSQODPBY-MOJAZDJTSA-N	1.0	GUBGYTABKSRVRQ-QKKXKWKRSA-N	direct	637265280	5031.0	100.013676223	0.01	139.653627463	0.321086074477	2.01	0.243588872888
11493825	637265280	6583.0	69.8268137316	0.642172148955	LKDRXBCSQODPBY-MOJAZDJTSA-N	1.0	GUBGYTABKSRVRQ-QKKXKWKRSA-N	direct	637265280	339.0	97.19859629	0.01	139.653627463	0.321086074477	2.01	0.243588872888
11493826	637265280	6583.0	69.8268137316	0.642172148955	LKDRXBCSQODPBY-MOJAZDJTSA-N	1.0	GUBGYTABKSRVRQ-QKKXKWKRSA-N	direct	637265280	3584.0	97.19859629	0.01	139.653627463	0.321086074477	2.01	0.243588872888
11493827	637265280	6583.0	69.8268137316	0.642172148955	LKDRXBCSQODPBY-MOJAZDJTSA-N	1.0	GUBGYTABKSRVRQ-QKKXKWKRSA-N	direct	637265280	6831.0	97.19859629	0.01	139.653627463	0.321086074477	2.01	0.243588872888
11493828	637265280	6583.0	69.8268137316	0.642172148955	LKDRXBCSQODPBY-MOJAZDJTSA-N	1.0	GUBGYTABKSRVRQ-QKKXKWKRSA-N	direct	637265280	4267.0	95.8632794328	0.01	139.653627463	0.321086074477	2.01	0.243588872888
11493829	637265280	6583.0	69.8268137316	0.642172148955	LKDRXBCSQODPBY-MOJAZDJTSA-N	1.0	GUBGYTABKSRVRQ-QKKXKWKRSA-N	direct	637265280	1622.0	94.5816987087	0.01	139.653627463	0.321086074477	2.01	0.243588872888
11493830	637265280	6583.0	69.8268137316	0.642172148955	LKDRXBCSQODPBY-MOJAZDJTSA-N	1.0	GUBGYTABKSRVRQ-QKKXKWKRSA-N	direct	637265280	1383.0	93.8996294549	0.01	139.653627463	0.321086074477	2.01	0.243588872888
11493831	637265280	6583.0	69.8268137316	0.642172148955	LKDRXBCSQODPBY-MOJAZDJTSA-N	1.0	GUBGYTABKSRVRQ-QKKXKWKRSA-N	direct	637265280	4366.0	93.8996294549	0.01	139.653627463	0.321086074477	2.01	0.243588872888
19608477	637270876	6583.0	69.793174124	0.642172148955	LKDRXBCSQODPBY-MOJAZDJTSA-N	1.0	GUBGYTABKSRVRQ-QKKXKWKRSA-N	direct	637270876	5031.0	95.0762380392	0.01	139.586348248	0.321086074477	2.01	0.24355952988
19608478	637270876	6583.0	69.793174124	0.642172148955	LKDRXBCSQODPBY-MOJAZDJTSA-N	1.0	GUBGYTABKSRVRQ-QKKXKWKRSA-N	direct	637270876	1849.0	93.9507819773	0.01	139.586348248	0.321086074477	2.01	0.24355952988
19608479	637270876	6583.0	69.793174124	0.642172148955	LKDRXBCSQODPBY-MOJAZDJTSA-N	1.0	GUBGYTABKSRVRQ-QKKXKWKRSA-N	direct	637270876	13591.0	93.2604276555	0.01	139.586348248	0.321086074477	2.01	0.24355952988
19608480	637270876	6583.0	69.793174124	0.642172148955	LKDRXBCSQODPBY-MOJAZDJTSA-N	1.0	GUBGYTABKSRVRQ-QKKXKWKRSA-N	direct	637270876	15081.0	93.2604276555	0.01	139.586348248	0.321086074477	2.01	0.24355952988
25891217	637267739	15603.0	113.946921557	0.754586126066	LKDRXBCSQODPBY-MOJAZDJTSA-N	2.0	WZYRMLAWNVOIEX-MOJAZDJTSA-N	direct	637267739	15603.0	116.928117993	2.0	227.893843113	0.251528708689	2.01	0.24350987008
11495318	637265280	6583.0	77.8181564121	0.575121622611	LKDRXBCSQODPBY-MOJAZDJTSA-N	1.0	GUBGYTABKSRVRQ-QKKXKWKRSA-N	direct	637265280	13591.0	105.424812155	0.01	155.636312824	0.287560811305	2.01	0.243472088667
11495319	637265280	6583.0	77.8181564121	0.575121622611	LKDRXBCSQODPBY-MOJAZDJTSA-N	1.0	GUBGYTABKSRVRQ-QKKXKWKRSA-N	direct	637265280	15081.0	105.424812155	0.01	155.636312824	0.287560811305	2.01	0.243472088667
11495320	637265280	6583.0	77.8181564121	0.575121622611	LKDRXBCSQODPBY-MOJAZDJTSA-N	1.0	GUBGYTABKSRVRQ-QKKXKWKRSA-N	direct	637265280	1849.0	103.779891912	0.01	155.636312824	0.287560811305	2.01	0.243472088667
51188109	637268558	3314.0	0.853871964322	0.618784512912	LKDRXBCSQODPBY-MOJAZDJTSA-N	1.0	QIGJYVCQYDKYDW-LCOYTZNXSA-N	direct	637268558	1087.0	0.721246399047	1.0	1.44249279809	0.309392256456	2.01	0.243301505565
51188113	637268558	3314.0	0.853871964322	0.618457083591	LKDRXBCSQODPBY-MOJAZDJTSA-N	1.0	QIGJYVCQYDKYDW-LCOYTZNXSA-N	direct	637268558	1087.0	0.721246399047	1.0	1.44249279809	0.309228541796	2.01	0.243269313478
15867818	637271826	6583.0	75.6556077263	0.589464658504	LKDRXBCSQODPBY-MOJAZDJTSA-N	1.0	GUBGYTABKSRVRQ-QKKXKWKRSA-N	direct	637271826	5031.0	100.903089987	0.01	151.311215453	0.294732329252	2.01	0.243256104165
25891202	637267739	15603.0	113.946921557	0.749700052886	LKDRXBCSQODPBY-MOJAZDJTSA-N	2.0	WZYRMLAWNVOIEX-MOJAZDJTSA-N	direct	637267739	15603.0	116.928117993	2.0	227.893843113	0.249900017629	2.01	0.243114717346
13678645	637267041	6583.0	69.1864190114	0.642172148955	LKDRXBCSQODPBY-MOJAZDJTSA-N	1.0	GUBGYTABKSRVRQ-QKKXKWKRSA-N	direct	637267041	1622.0	92.9430951487	0.01	138.372838023	0.321086074477	2.01	0.243028442021
13681114	637267041	6583.0	75.0136762229	0.589464658504	LKDRXBCSQODPBY-MOJAZDJTSA-N	1.0	GUBGYTABKSRVRQ-QKKXKWKRSA-N	direct	637267041	4365.0	100.432973634	0.01	150.027352446	0.294732329252	2.01	0.242738452229
13680539	637267041	6583.0	71.0245681915	0.618784512912	LKDRXBCSQODPBY-MOJAZDJTSA-N	1.0	GUBGYTABKSRVRQ-QKKXKWKRSA-N	direct	637267041	13591.0	98.8124792792	0.01	142.049136383	0.309392256456	2.01	0.242368420403
13680540	637267041	6583.0	71.0245681915	0.618784512912	LKDRXBCSQODPBY-MOJAZDJTSA-N	1.0	GUBGYTABKSRVRQ-QKKXKWKRSA-N	direct	637267041	15081.0	98.8124792792	0.01	142.049136383	0.309392256456	2.01	0.242368420403
13680541	637267041	6583.0	71.0245681915	0.618784512912	LKDRXBCSQODPBY-MOJAZDJTSA-N	1.0	GUBGYTABKSRVRQ-QKKXKWKRSA-N	direct	637267041	5031.0	96.9625735021	0.01	142.049136383	0.309392256456	2.01	0.242368420403
13680542	637267041	6583.0	71.0245681915	0.618784512912	LKDRXBCSQODPBY-MOJAZDJTSA-N	1.0	GUBGYTABKSRVRQ-QKKXKWKRSA-N	direct	637267041	339.0	96.2781893848	0.01	142.049136383	0.309392256456	2.01	0.242368420403
13680543	637267041	6583.0	71.0245681915	0.618784512912	LKDRXBCSQODPBY-MOJAZDJTSA-N	1.0	GUBGYTABKSRVRQ-QKKXKWKRSA-N	direct	637267041	3584.0	96.2781893848	0.01	142.049136383	0.309392256456	2.01	0.242368420403
13680544	637267041	6583.0	71.0245681915	0.618784512912	LKDRXBCSQODPBY-MOJAZDJTSA-N	1.0	GUBGYTABKSRVRQ-QKKXKWKRSA-N	direct	637267041	6831.0	96.2781893848	0.01	142.049136383	0.309392256456	2.01	0.242368420403
13680545	637267041	6583.0	71.0245681915	0.618784512912	LKDRXBCSQODPBY-MOJAZDJTSA-N	1.0	GUBGYTABKSRVRQ-QKKXKWKRSA-N	direct	637267041	4267.0	95.9065783148	0.01	142.049136383	0.309392256456	2.01	0.242368420403
13680548	637267041	6583.0	71.0245681915	0.618784512912	LKDRXBCSQODPBY-MOJAZDJTSA-N	1.0	GUBGYTABKSRVRQ-QKKXKWKRSA-N	direct	637267041	15001.0	95.6307841426	0.01	142.049136383	0.309392256456	2.01	0.242368420403
13681051	637267041	6583.0	71.0245681915	0.618457083591	LKDRXBCSQODPBY-MOJAZDJTSA-N	1.0	GUBGYTABKSRVRQ-QKKXKWKRSA-N	direct	637267041	13591.0	98.8124792792	0.01	142.049136383	0.309228541796	2.01	0.242336351776
13681052	637267041	6583.0	71.0245681915	0.618457083591	LKDRXBCSQODPBY-MOJAZDJTSA-N	1.0	GUBGYTABKSRVRQ-QKKXKWKRSA-N	direct	637267041	15081.0	98.8124792792	0.01	142.049136383	0.309228541796	2.01	0.242336351776
13681053	637267041	6583.0	71.0245681915	0.618457083591	LKDRXBCSQODPBY-MOJAZDJTSA-N	1.0	GUBGYTABKSRVRQ-QKKXKWKRSA-N	direct	637267041	5031.0	96.9625735021	0.01	142.049136383	0.309228541796	2.01	0.242336351776
13681054	637267041	6583.0	71.0245681915	0.618457083591	LKDRXBCSQODPBY-MOJAZDJTSA-N	1.0	GUBGYTABKSRVRQ-QKKXKWKRSA-N	direct	637267041	339.0	96.2781893848	0.01	142.049136383	0.309228541796	2.01	0.242336351776
13681055	637267041	6583.0	71.0245681915	0.618457083591	LKDRXBCSQODPBY-MOJAZDJTSA-N	1.0	GUBGYTABKSRVRQ-QKKXKWKRSA-N	direct	637267041	3584.0	96.2781893848	0.01	142.049136383	0.309228541796	2.01	0.242336351776
13681056	637267041	6583.0	71.0245681915	0.618457083591	LKDRXBCSQODPBY-MOJAZDJTSA-N	1.0	GUBGYTABKSRVRQ-QKKXKWKRSA-N	direct	637267041	6831.0	96.2781893848	0.01	142.049136383	0.309228541796	2.01	0.242336351776
13681057	637267041	6583.0	71.0245681915	0.618457083591	LKDRXBCSQODPBY-MOJAZDJTSA-N	1.0	GUBGYTABKSRVRQ-QKKXKWKRSA-N	direct	637267041	4267.0	95.9065783148	0.01	142.049136383	0.309228541796	2.01	0.242336351776
13681060	637267041	6583.0	71.0245681915	0.618457083591	LKDRXBCSQODPBY-MOJAZDJTSA-N	1.0	GUBGYTABKSRVRQ-QKKXKWKRSA-N	direct	637267041	15001.0	95.6307841426	0.01	142.049136383	0.309228541796	2.01	0.242336351776
30238072	637264943	11228.0	88.2525881921	0.497472946801	LKDRXBCSQODPBY-MOJAZDJTSA-N	1.0	HIWPGCMGAMJNRG-RTPHMHGBSA-N	flat tautomer	637264943	6565.0	200.0	0.01	176.505176384	0.248736473401	2.01	0.242305489213
46032063	637264515	12074.0	108.233587153	0.786221120101	LKDRXBCSQODPBY-MOJAZDJTSA-N	2.0	MUPFEKGTMRGPLJ-ZQSKZDJDSA-N	direct	637264515	12074.0	106.806875402	2.0	213.613750803	0.2620737067	2.01	0.242074863079
46032087	637264515	12074.0	108.233587153	0.785607510839	LKDRXBCSQODPBY-MOJAZDJTSA-N	2.0	MUPFEKGTMRGPLJ-ZQSKZDJDSA-N	direct	637264515	12074.0	106.806875402	2.0	213.613750803	0.26186917028	2.01	0.242027617187
50383097	637269431	5488.0	0.619788758288	0.704142057525	LKDRXBCSQODPBY-MOJAZDJTSA-N	1.0	HDTRYLNUVZCQOY-LIZSDCNHSA-N	direct	637269431	2149.0	0.657577319178	1.0	1.23957751658	0.352071028763	2.01	0.241944089972
26729958	637271214	5639.0	0.251811972994	0.866005112167	LKDRXBCSQODPBY-MOJAZDJTSA-N	1.0	HDTRYLNUVZCQOY-LIZSDCNHSA-N	direct	637271214	5639.0	114.653647026	2.0	0.503623945988	0.433002556084	2.01	0.241905492855
15867594	637271826	6583.0	75.6556077263	0.575121622611	LKDRXBCSQODPBY-MOJAZDJTSA-N	1.0	GUBGYTABKSRVRQ-QKKXKWKRSA-N	direct	637271826	5031.0	100.903089987	0.01	151.311215453	0.287560811305	2.01	0.241762661502
26729960	637271214	5639.0	0.251811972994	0.861021186311	LKDRXBCSQODPBY-MOJAZDJTSA-N	1.0	HDTRYLNUVZCQOY-LIZSDCNHSA-N	direct	637271214	5639.0	114.653647026	2.0	0.503623945988	0.430510593155	2.01	0.241556693019
11495083	637265280	6583.0	69.8268137316	0.618784512912	LKDRXBCSQODPBY-MOJAZDJTSA-N	1.0	GUBGYTABKSRVRQ-QKKXKWKRSA-N	direct	637265280	4365.0	103.154281982	0.01	139.653627463	0.309392256456	2.01	0.241340072138
11495084	637265280	6583.0	69.8268137316	0.618784512912	LKDRXBCSQODPBY-MOJAZDJTSA-N	1.0	GUBGYTABKSRVRQ-QKKXKWKRSA-N	direct	637265280	5031.0	100.013676223	0.01	139.653627463	0.309392256456	2.01	0.241340072138
11495085	637265280	6583.0	69.8268137316	0.618784512912	LKDRXBCSQODPBY-MOJAZDJTSA-N	1.0	GUBGYTABKSRVRQ-QKKXKWKRSA-N	direct	637265280	339.0	97.19859629	0.01	139.653627463	0.309392256456	2.01	0.241340072138
11495086	637265280	6583.0	69.8268137316	0.618784512912	LKDRXBCSQODPBY-MOJAZDJTSA-N	1.0	GUBGYTABKSRVRQ-QKKXKWKRSA-N	direct	637265280	3584.0	97.19859629	0.01	139.653627463	0.309392256456	2.01	0.241340072138
11495087	637265280	6583.0	69.8268137316	0.618784512912	LKDRXBCSQODPBY-MOJAZDJTSA-N	1.0	GUBGYTABKSRVRQ-QKKXKWKRSA-N	direct	637265280	6831.0	97.19859629	0.01	139.653627463	0.309392256456	2.01	0.241340072138
11495088	637265280	6583.0	69.8268137316	0.618784512912	LKDRXBCSQODPBY-MOJAZDJTSA-N	1.0	GUBGYTABKSRVRQ-QKKXKWKRSA-N	direct	637265280	4267.0	95.8632794328	0.01	139.653627463	0.309392256456	2.01	0.241340072138
11495089	637265280	6583.0	69.8268137316	0.618784512912	LKDRXBCSQODPBY-MOJAZDJTSA-N	1.0	GUBGYTABKSRVRQ-QKKXKWKRSA-N	direct	637265280	1622.0	94.5816987087	0.01	139.653627463	0.309392256456	2.01	0.241340072138
11495090	637265280	6583.0	69.8268137316	0.618784512912	LKDRXBCSQODPBY-MOJAZDJTSA-N	1.0	GUBGYTABKSRVRQ-QKKXKWKRSA-N	direct	637265280	1383.0	93.8996294549	0.01	139.653627463	0.309392256456	2.01	0.241340072138
11495091	637265280	6583.0	69.8268137316	0.618784512912	LKDRXBCSQODPBY-MOJAZDJTSA-N	1.0	GUBGYTABKSRVRQ-QKKXKWKRSA-N	direct	637265280	4366.0	93.8996294549	0.01	139.653627463	0.309392256456	2.01	0.241340072138
19609377	637270876	6583.0	69.793174124	0.618784512912	LKDRXBCSQODPBY-MOJAZDJTSA-N	1.0	GUBGYTABKSRVRQ-QKKXKWKRSA-N	direct	637270876	5031.0	95.0762380392	0.01	139.586348248	0.309392256456	2.01	0.241311000024
19609378	637270876	6583.0	69.793174124	0.618784512912	LKDRXBCSQODPBY-MOJAZDJTSA-N	1.0	GUBGYTABKSRVRQ-QKKXKWKRSA-N	direct	637270876	1849.0	93.9507819773	0.01	139.586348248	0.309392256456	2.01	0.241311000024
19609379	637270876	6583.0	69.793174124	0.618784512912	LKDRXBCSQODPBY-MOJAZDJTSA-N	1.0	GUBGYTABKSRVRQ-QKKXKWKRSA-N	direct	637270876	13591.0	93.2604276555	0.01	139.586348248	0.309392256456	2.01	0.241311000024
19609380	637270876	6583.0	69.793174124	0.618784512912	LKDRXBCSQODPBY-MOJAZDJTSA-N	1.0	GUBGYTABKSRVRQ-QKKXKWKRSA-N	direct	637270876	15081.0	93.2604276555	0.01	139.586348248	0.309392256456	2.01	0.241311000024
11495419	637265280	6583.0	69.8268137316	0.618457083591	LKDRXBCSQODPBY-MOJAZDJTSA-N	1.0	GUBGYTABKSRVRQ-QKKXKWKRSA-N	direct	637265280	4365.0	103.154281982	0.01	139.653627463	0.309228541796	2.01	0.241308139575
11495420	637265280	6583.0	69.8268137316	0.618457083591	LKDRXBCSQODPBY-MOJAZDJTSA-N	1.0	GUBGYTABKSRVRQ-QKKXKWKRSA-N	direct	637265280	5031.0	100.013676223	0.01	139.653627463	0.309228541796	2.01	0.241308139575
11495421	637265280	6583.0	69.8268137316	0.618457083591	LKDRXBCSQODPBY-MOJAZDJTSA-N	1.0	GUBGYTABKSRVRQ-QKKXKWKRSA-N	direct	637265280	339.0	97.19859629	0.01	139.653627463	0.309228541796	2.01	0.241308139575
11495422	637265280	6583.0	69.8268137316	0.618457083591	LKDRXBCSQODPBY-MOJAZDJTSA-N	1.0	GUBGYTABKSRVRQ-QKKXKWKRSA-N	direct	637265280	3584.0	97.19859629	0.01	139.653627463	0.309228541796	2.01	0.241308139575
11495423	637265280	6583.0	69.8268137316	0.618457083591	LKDRXBCSQODPBY-MOJAZDJTSA-N	1.0	GUBGYTABKSRVRQ-QKKXKWKRSA-N	direct	637265280	6831.0	97.19859629	0.01	139.653627463	0.309228541796	2.01	0.241308139575
11495424	637265280	6583.0	69.8268137316	0.618457083591	LKDRXBCSQODPBY-MOJAZDJTSA-N	1.0	GUBGYTABKSRVRQ-QKKXKWKRSA-N	direct	637265280	4267.0	95.8632794328	0.01	139.653627463	0.309228541796	2.01	0.241308139575
11495425	637265280	6583.0	69.8268137316	0.618457083591	LKDRXBCSQODPBY-MOJAZDJTSA-N	1.0	GUBGYTABKSRVRQ-QKKXKWKRSA-N	direct	637265280	1622.0	94.5816987087	0.01	139.653627463	0.309228541796	2.01	0.241308139575
11495426	637265280	6583.0	69.8268137316	0.618457083591	LKDRXBCSQODPBY-MOJAZDJTSA-N	1.0	GUBGYTABKSRVRQ-QKKXKWKRSA-N	direct	637265280	1383.0	93.8996294549	0.01	139.653627463	0.309228541796	2.01	0.241308139575
11495427	637265280	6583.0	69.8268137316	0.618457083591	LKDRXBCSQODPBY-MOJAZDJTSA-N	1.0	GUBGYTABKSRVRQ-QKKXKWKRSA-N	direct	637265280	4366.0	93.8996294549	0.01	139.653627463	0.309228541796	2.01	0.241308139575
19609617	637270876	6583.0	69.793174124	0.618457083591	LKDRXBCSQODPBY-MOJAZDJTSA-N	1.0	GUBGYTABKSRVRQ-QKKXKWKRSA-N	direct	637270876	5031.0	95.0762380392	0.01	139.586348248	0.309228541796	2.01	0.241279071307
19609618	637270876	6583.0	69.793174124	0.618457083591	LKDRXBCSQODPBY-MOJAZDJTSA-N	1.0	GUBGYTABKSRVRQ-QKKXKWKRSA-N	direct	637270876	1849.0	93.9507819773	0.01	139.586348248	0.309228541796	2.01	0.241279071307
19609619	637270876	6583.0	69.793174124	0.618457083591	LKDRXBCSQODPBY-MOJAZDJTSA-N	1.0	GUBGYTABKSRVRQ-QKKXKWKRSA-N	direct	637270876	13591.0	93.2604276555	0.01	139.586348248	0.309228541796	2.01	0.241279071307
19609620	637270876	6583.0	69.793174124	0.618457083591	LKDRXBCSQODPBY-MOJAZDJTSA-N	1.0	GUBGYTABKSRVRQ-QKKXKWKRSA-N	direct	637270876	15081.0	93.2604276555	0.01	139.586348248	0.309228541796	2.01	0.241279071307
13680858	637267041	6583.0	75.0136762229	0.575121622611	LKDRXBCSQODPBY-MOJAZDJTSA-N	1.0	GUBGYTABKSRVRQ-QKKXKWKRSA-N	direct	637267041	4365.0	100.432973634	0.01	150.027352446	0.287560811305	2.01	0.241248187631
25891232	637267739	15603.0	113.946921557	0.726533992549	LKDRXBCSQODPBY-MOJAZDJTSA-N	2.0	WZYRMLAWNVOIEX-MOJAZDJTSA-N	direct	637267739	15603.0	116.928117993	2.0	227.893843113	0.242177997516	2.01	0.241214466046
26729974	637271214	5639.0	0.251811972994	0.85470244781	LKDRXBCSQODPBY-MOJAZDJTSA-N	1.0	HDTRYLNUVZCQOY-LIZSDCNHSA-N	direct	637271214	5639.0	114.653647026	2.0	0.503623945988	0.427351223905	2.01	0.241112292771
15865643	637271826	6583.0	67.0154726867	0.642172148955	LKDRXBCSQODPBY-MOJAZDJTSA-N	1.0	GUBGYTABKSRVRQ-QKKXKWKRSA-N	direct	637271826	13591.0	99.54668166	0.01	134.030945373	0.321086074477	2.01	0.241099139798
15865644	637271826	6583.0	67.0154726867	0.642172148955	LKDRXBCSQODPBY-MOJAZDJTSA-N	1.0	GUBGYTABKSRVRQ-QKKXKWKRSA-N	direct	637271826	15081.0	99.54668166	0.01	134.030945373	0.321086074477	2.01	0.241099139798
15865645	637271826	6583.0	67.0154726867	0.642172148955	LKDRXBCSQODPBY-MOJAZDJTSA-N	1.0	GUBGYTABKSRVRQ-QKKXKWKRSA-N	direct	637271826	1849.0	98.2757241304	0.01	134.030945373	0.321086074477	2.01	0.241099139798
15865646	637271826	6583.0	67.0154726867	0.642172148955	LKDRXBCSQODPBY-MOJAZDJTSA-N	1.0	GUBGYTABKSRVRQ-QKKXKWKRSA-N	direct	637271826	4365.0	95.0741724254	0.01	134.030945373	0.321086074477	2.01	0.241099139798
15865647	637271826	6583.0	67.0154726867	0.642172148955	LKDRXBCSQODPBY-MOJAZDJTSA-N	1.0	GUBGYTABKSRVRQ-QKKXKWKRSA-N	direct	637271826	339.0	93.1706962272	0.01	134.030945373	0.321086074477	2.01	0.241099139798
15865648	637271826	6583.0	67.0154726867	0.642172148955	LKDRXBCSQODPBY-MOJAZDJTSA-N	1.0	GUBGYTABKSRVRQ-QKKXKWKRSA-N	direct	637271826	3584.0	93.1706962272	0.01	134.030945373	0.321086074477	2.01	0.241099139798
15865649	637271826	6583.0	67.0154726867	0.642172148955	LKDRXBCSQODPBY-MOJAZDJTSA-N	1.0	GUBGYTABKSRVRQ-QKKXKWKRSA-N	direct	637271826	6831.0	93.1706962272	0.01	134.030945373	0.321086074477	2.01	0.241099139798
15865650	637271826	6583.0	67.0154726867	0.642172148955	LKDRXBCSQODPBY-MOJAZDJTSA-N	1.0	GUBGYTABKSRVRQ-QKKXKWKRSA-N	direct	637271826	1622.0	92.4828041021	0.01	134.030945373	0.321086074477	2.01	0.241099139798
15865653	637271826	6583.0	67.0154726867	0.642172148955	LKDRXBCSQODPBY-MOJAZDJTSA-N	1.0	GUBGYTABKSRVRQ-QKKXKWKRSA-N	direct	637271826	15001.0	92.1040252676	0.01	134.030945373	0.321086074477	2.01	0.241099139798
15865654	637271826	6583.0	67.0154726867	0.642172148955	LKDRXBCSQODPBY-MOJAZDJTSA-N	1.0	GUBGYTABKSRVRQ-QKKXKWKRSA-N	direct	637271826	1383.0	91.2790142558	0.01	134.030945373	0.321086074477	2.01	0.241099139798
15865655	637271826	6583.0	67.0154726867	0.642172148955	LKDRXBCSQODPBY-MOJAZDJTSA-N	1.0	GUBGYTABKSRVRQ-QKKXKWKRSA-N	direct	637271826	4366.0	91.2790142558	0.01	134.030945373	0.321086074477	2.01	0.241099139798
46032057	637264515	12074.0	108.233587153	0.771655175928	LKDRXBCSQODPBY-MOJAZDJTSA-N	2.0	MUPFEKGTMRGPLJ-ZQSKZDJDSA-N	direct	637264515	12074.0	106.806875402	2.0	213.613750803	0.257218391976	2.01	0.240945786904
13680565	637267041	6583.0	69.1864190114	0.618784512912	LKDRXBCSQODPBY-MOJAZDJTSA-N	1.0	GUBGYTABKSRVRQ-QKKXKWKRSA-N	direct	637267041	1622.0	92.9430951487	0.01	138.372838023	0.309392256456	2.01	0.240784815142
13681077	637267041	6583.0	69.1864190114	0.618457083591	LKDRXBCSQODPBY-MOJAZDJTSA-N	1.0	GUBGYTABKSRVRQ-QKKXKWKRSA-N	direct	637267041	1622.0	92.9430951487	0.01	138.372838023	0.309228541796	2.01	0.240752956048
51188114	637268558	3314.0	0.853871964322	0.589464658504	LKDRXBCSQODPBY-MOJAZDJTSA-N	1.0	QIGJYVCQYDKYDW-LCOYTZNXSA-N	direct	637268558	1087.0	0.721246399047	1.0	1.44249279809	0.294732329252	2.01	0.240366743958
25928689	637269718	12378.0	47.154281982	0.896913015585	LKDRXBCSQODPBY-MOJAZDJTSA-N	1.0	CZMRCDWAGMRECN-UGDNZRGBSA-N	direct	637269718	2192.0	200.0	0.01	94.3085639641	0.448456507793	2.01	0.240052862285
25928690	637269718	14710.0	47.154281982	0.896913015585	LKDRXBCSQODPBY-MOJAZDJTSA-N	1.0	CZMRCDWAGMRECN-UGDNZRGBSA-N	direct	637269718	2192.0	200.0	0.01	94.3085639641	0.448456507793	2.01	0.240052862285
26729962	637271214	5639.0	0.251811972994	0.83509809814	LKDRXBCSQODPBY-MOJAZDJTSA-N	1.0	HDTRYLNUVZCQOY-LIZSDCNHSA-N	direct	637271214	5639.0	114.653647026	2.0	0.503623945988	0.41754904907	2.01	0.239717637847
26007425	637264266	5639.0	0.823908740944	0.509937362596	LKDRXBCSQODPBY-MOJAZDJTSA-N	1.0	HDTRYLNUVZCQOY-LIZSDCNHSA-N	direct	637264266	2239.0	0.958607314842	1.0	1.64781748189	0.254968681298	2.01	0.23965583587
26009863	637272095	5639.0	0.823908740944	0.509937362596	LKDRXBCSQODPBY-MOJAZDJTSA-N	1.0	HDTRYLNUVZCQOY-LIZSDCNHSA-N	direct	637272095	2239.0	0.958607314842	1.0	1.64781748189	0.254968681298	2.01	0.23965583587
46032099	637264515	12074.0	108.233587153	0.754586126066	LKDRXBCSQODPBY-MOJAZDJTSA-N	2.0	MUPFEKGTMRGPLJ-ZQSKZDJDSA-N	direct	637264515	12074.0	106.806875402	2.0	213.613750803	0.251528708689	2.01	0.239602156408
13681179	637267041	6583.0	71.0245681915	0.589464658504	LKDRXBCSQODPBY-MOJAZDJTSA-N	1.0	GUBGYTABKSRVRQ-QKKXKWKRSA-N	direct	637267041	13591.0	98.8124792792	0.01	142.049136383	0.294732329252	2.01	0.239444913895
13681180	637267041	6583.0	71.0245681915	0.589464658504	LKDRXBCSQODPBY-MOJAZDJTSA-N	1.0	GUBGYTABKSRVRQ-QKKXKWKRSA-N	direct	637267041	15081.0	98.8124792792	0.01	142.049136383	0.294732329252	2.01	0.239444913895
13681181	637267041	6583.0	71.0245681915	0.589464658504	LKDRXBCSQODPBY-MOJAZDJTSA-N	1.0	GUBGYTABKSRVRQ-QKKXKWKRSA-N	direct	637267041	5031.0	96.9625735021	0.01	142.049136383	0.294732329252	2.01	0.239444913895
13681182	637267041	6583.0	71.0245681915	0.589464658504	LKDRXBCSQODPBY-MOJAZDJTSA-N	1.0	GUBGYTABKSRVRQ-QKKXKWKRSA-N	direct	637267041	339.0	96.2781893848	0.01	142.049136383	0.294732329252	2.01	0.239444913895
13681183	637267041	6583.0	71.0245681915	0.589464658504	LKDRXBCSQODPBY-MOJAZDJTSA-N	1.0	GUBGYTABKSRVRQ-QKKXKWKRSA-N	direct	637267041	3584.0	96.2781893848	0.01	142.049136383	0.294732329252	2.01	0.239444913895
13681184	637267041	6583.0	71.0245681915	0.589464658504	LKDRXBCSQODPBY-MOJAZDJTSA-N	1.0	GUBGYTABKSRVRQ-QKKXKWKRSA-N	direct	637267041	6831.0	96.2781893848	0.01	142.049136383	0.294732329252	2.01	0.239444913895
13681185	637267041	6583.0	71.0245681915	0.589464658504	LKDRXBCSQODPBY-MOJAZDJTSA-N	1.0	GUBGYTABKSRVRQ-QKKXKWKRSA-N	direct	637267041	4267.0	95.9065783148	0.01	142.049136383	0.294732329252	2.01	0.239444913895
13681188	637267041	6583.0	71.0245681915	0.589464658504	LKDRXBCSQODPBY-MOJAZDJTSA-N	1.0	GUBGYTABKSRVRQ-QKKXKWKRSA-N	direct	637267041	15001.0	95.6307841426	0.01	142.049136383	0.294732329252	2.01	0.239444913895
25891097	637267739	15603.0	113.946921557	0.704142057525	LKDRXBCSQODPBY-MOJAZDJTSA-N	2.0	WZYRMLAWNVOIEX-MOJAZDJTSA-N	direct	637267739	15603.0	116.928117993	2.0	227.893843113	0.234714019175	2.01	0.239334020379
46032093	637264515	12074.0	108.233587153	0.749700052886	LKDRXBCSQODPBY-MOJAZDJTSA-N	2.0	MUPFEKGTMRGPLJ-ZQSKZDJDSA-N	direct	637264515	12074.0	106.806875402	2.0	213.613750803	0.249900017629	2.01	0.23921334487
51188112	637268558	3314.0	0.853871964322	0.575121622611	LKDRXBCSQODPBY-MOJAZDJTSA-N	1.0	QIGJYVCQYDKYDW-LCOYTZNXSA-N	direct	637268558	1087.0	0.721246399047	1.0	1.44249279809	0.287560811305	2.01	0.238891040188
15867323	637271826	6583.0	67.0154726867	0.618784512912	LKDRXBCSQODPBY-MOJAZDJTSA-N	1.0	GUBGYTABKSRVRQ-QKKXKWKRSA-N	direct	637271826	13591.0	99.54668166	0.01	134.030945373	0.309392256456	2.01	0.238873324144
15867324	637271826	6583.0	67.0154726867	0.618784512912	LKDRXBCSQODPBY-MOJAZDJTSA-N	1.0	GUBGYTABKSRVRQ-QKKXKWKRSA-N	direct	637271826	15081.0	99.54668166	0.01	134.030945373	0.309392256456	2.01	0.238873324144
15867325	637271826	6583.0	67.0154726867	0.618784512912	LKDRXBCSQODPBY-MOJAZDJTSA-N	1.0	GUBGYTABKSRVRQ-QKKXKWKRSA-N	direct	637271826	1849.0	98.2757241304	0.01	134.030945373	0.309392256456	2.01	0.238873324144
15867326	637271826	6583.0	67.0154726867	0.618784512912	LKDRXBCSQODPBY-MOJAZDJTSA-N	1.0	GUBGYTABKSRVRQ-QKKXKWKRSA-N	direct	637271826	4365.0	95.0741724254	0.01	134.030945373	0.309392256456	2.01	0.238873324144
15867327	637271826	6583.0	67.0154726867	0.618784512912	LKDRXBCSQODPBY-MOJAZDJTSA-N	1.0	GUBGYTABKSRVRQ-QKKXKWKRSA-N	direct	637271826	339.0	93.1706962272	0.01	134.030945373	0.309392256456	2.01	0.238873324144
15867328	637271826	6583.0	67.0154726867	0.618784512912	LKDRXBCSQODPBY-MOJAZDJTSA-N	1.0	GUBGYTABKSRVRQ-QKKXKWKRSA-N	direct	637271826	3584.0	93.1706962272	0.01	134.030945373	0.309392256456	2.01	0.238873324144
15867329	637271826	6583.0	67.0154726867	0.618784512912	LKDRXBCSQODPBY-MOJAZDJTSA-N	1.0	GUBGYTABKSRVRQ-QKKXKWKRSA-N	direct	637271826	6831.0	93.1706962272	0.01	134.030945373	0.309392256456	2.01	0.238873324144
15867330	637271826	6583.0	67.0154726867	0.618784512912	LKDRXBCSQODPBY-MOJAZDJTSA-N	1.0	GUBGYTABKSRVRQ-QKKXKWKRSA-N	direct	637271826	1622.0	92.4828041021	0.01	134.030945373	0.309392256456	2.01	0.238873324144
15867333	637271826	6583.0	67.0154726867	0.618784512912	LKDRXBCSQODPBY-MOJAZDJTSA-N	1.0	GUBGYTABKSRVRQ-QKKXKWKRSA-N	direct	637271826	15001.0	92.1040252676	0.01	134.030945373	0.309392256456	2.01	0.238873324144
15867334	637271826	6583.0	67.0154726867	0.618784512912	LKDRXBCSQODPBY-MOJAZDJTSA-N	1.0	GUBGYTABKSRVRQ-QKKXKWKRSA-N	direct	637271826	1383.0	91.2790142558	0.01	134.030945373	0.309392256456	2.01	0.238873324144
15867335	637271826	6583.0	67.0154726867	0.618784512912	LKDRXBCSQODPBY-MOJAZDJTSA-N	1.0	GUBGYTABKSRVRQ-QKKXKWKRSA-N	direct	637271826	4366.0	91.2790142558	0.01	134.030945373	0.309392256456	2.01	0.238873324144
15867771	637271826	6583.0	67.0154726867	0.618457083591	LKDRXBCSQODPBY-MOJAZDJTSA-N	1.0	GUBGYTABKSRVRQ-QKKXKWKRSA-N	direct	637271826	13591.0	99.54668166	0.01	134.030945373	0.309228541796	2.01	0.238841717966
15867772	637271826	6583.0	67.0154726867	0.618457083591	LKDRXBCSQODPBY-MOJAZDJTSA-N	1.0	GUBGYTABKSRVRQ-QKKXKWKRSA-N	direct	637271826	15081.0	99.54668166	0.01	134.030945373	0.309228541796	2.01	0.238841717966
15867773	637271826	6583.0	67.0154726867	0.618457083591	LKDRXBCSQODPBY-MOJAZDJTSA-N	1.0	GUBGYTABKSRVRQ-QKKXKWKRSA-N	direct	637271826	1849.0	98.2757241304	0.01	134.030945373	0.309228541796	2.01	0.238841717966
15867774	637271826	6583.0	67.0154726867	0.618457083591	LKDRXBCSQODPBY-MOJAZDJTSA-N	1.0	GUBGYTABKSRVRQ-QKKXKWKRSA-N	direct	637271826	4365.0	95.0741724254	0.01	134.030945373	0.309228541796	2.01	0.238841717966
15867775	637271826	6583.0	67.0154726867	0.618457083591	LKDRXBCSQODPBY-MOJAZDJTSA-N	1.0	GUBGYTABKSRVRQ-QKKXKWKRSA-N	direct	637271826	339.0	93.1706962272	0.01	134.030945373	0.309228541796	2.01	0.238841717966
15867776	637271826	6583.0	67.0154726867	0.618457083591	LKDRXBCSQODPBY-MOJAZDJTSA-N	1.0	GUBGYTABKSRVRQ-QKKXKWKRSA-N	direct	637271826	3584.0	93.1706962272	0.01	134.030945373	0.309228541796	2.01	0.238841717966
15867777	637271826	6583.0	67.0154726867	0.618457083591	LKDRXBCSQODPBY-MOJAZDJTSA-N	1.0	GUBGYTABKSRVRQ-QKKXKWKRSA-N	direct	637271826	6831.0	93.1706962272	0.01	134.030945373	0.309228541796	2.01	0.238841717966
15867778	637271826	6583.0	67.0154726867	0.618457083591	LKDRXBCSQODPBY-MOJAZDJTSA-N	1.0	GUBGYTABKSRVRQ-QKKXKWKRSA-N	direct	637271826	1622.0	92.4828041021	0.01	134.030945373	0.309228541796	2.01	0.238841717966
15867781	637271826	6583.0	67.0154726867	0.618457083591	LKDRXBCSQODPBY-MOJAZDJTSA-N	1.0	GUBGYTABKSRVRQ-QKKXKWKRSA-N	direct	637271826	15001.0	92.1040252676	0.01	134.030945373	0.309228541796	2.01	0.238841717966
15867782	637271826	6583.0	67.0154726867	0.618457083591	LKDRXBCSQODPBY-MOJAZDJTSA-N	1.0	GUBGYTABKSRVRQ-QKKXKWKRSA-N	direct	637271826	1383.0	91.2790142558	0.01	134.030945373	0.309228541796	2.01	0.238841717966
15867783	637271826	6583.0	67.0154726867	0.618457083591	LKDRXBCSQODPBY-MOJAZDJTSA-N	1.0	GUBGYTABKSRVRQ-QKKXKWKRSA-N	direct	637271826	4366.0	91.2790142558	0.01	134.030945373	0.309228541796	2.01	0.238841717966
30237952	637264943	533.0	64.4522252946	0.642172148955	LKDRXBCSQODPBY-MOJAZDJTSA-N	1.0	QIGJYVCQYDKYDW-NSYYTRPSSA-N	direct	637264943	6565.0	200.0	0.01	128.904450589	0.321086074477	2.01	0.238759889223
26729956	637271214	5639.0	0.251811972994	0.821037275646	LKDRXBCSQODPBY-MOJAZDJTSA-N	1.0	HDTRYLNUVZCQOY-LIZSDCNHSA-N	direct	637271214	5639.0	114.653647026	2.0	0.503623945988	0.410518637823	2.01	0.238702152128
11495503	637265280	6583.0	69.8268137316	0.589464658504	LKDRXBCSQODPBY-MOJAZDJTSA-N	1.0	GUBGYTABKSRVRQ-QKKXKWKRSA-N	direct	637265280	4365.0	103.154281982	0.01	139.653627463	0.294732329252	2.01	0.238428969816
11495504	637265280	6583.0	69.8268137316	0.589464658504	LKDRXBCSQODPBY-MOJAZDJTSA-N	1.0	GUBGYTABKSRVRQ-QKKXKWKRSA-N	direct	637265280	5031.0	100.013676223	0.01	139.653627463	0.294732329252	2.01	0.238428969816
11495505	637265280	6583.0	69.8268137316	0.589464658504	LKDRXBCSQODPBY-MOJAZDJTSA-N	1.0	GUBGYTABKSRVRQ-QKKXKWKRSA-N	direct	637265280	339.0	97.19859629	0.01	139.653627463	0.294732329252	2.01	0.238428969816
11495506	637265280	6583.0	69.8268137316	0.589464658504	LKDRXBCSQODPBY-MOJAZDJTSA-N	1.0	GUBGYTABKSRVRQ-QKKXKWKRSA-N	direct	637265280	3584.0	97.19859629	0.01	139.653627463	0.294732329252	2.01	0.238428969816
11495507	637265280	6583.0	69.8268137316	0.589464658504	LKDRXBCSQODPBY-MOJAZDJTSA-N	1.0	GUBGYTABKSRVRQ-QKKXKWKRSA-N	direct	637265280	6831.0	97.19859629	0.01	139.653627463	0.294732329252	2.01	0.238428969816
11495508	637265280	6583.0	69.8268137316	0.589464658504	LKDRXBCSQODPBY-MOJAZDJTSA-N	1.0	GUBGYTABKSRVRQ-QKKXKWKRSA-N	direct	637265280	4267.0	95.8632794328	0.01	139.653627463	0.294732329252	2.01	0.238428969816
11495509	637265280	6583.0	69.8268137316	0.589464658504	LKDRXBCSQODPBY-MOJAZDJTSA-N	1.0	GUBGYTABKSRVRQ-QKKXKWKRSA-N	direct	637265280	1622.0	94.5816987087	0.01	139.653627463	0.294732329252	2.01	0.238428969816
11495510	637265280	6583.0	69.8268137316	0.589464658504	LKDRXBCSQODPBY-MOJAZDJTSA-N	1.0	GUBGYTABKSRVRQ-QKKXKWKRSA-N	direct	637265280	1383.0	93.8996294549	0.01	139.653627463	0.294732329252	2.01	0.238428969816
11495511	637265280	6583.0	69.8268137316	0.589464658504	LKDRXBCSQODPBY-MOJAZDJTSA-N	1.0	GUBGYTABKSRVRQ-QKKXKWKRSA-N	direct	637265280	4366.0	93.8996294549	0.01	139.653627463	0.294732329252	2.01	0.238428969816
19609677	637270876	6583.0	69.793174124	0.589464658504	LKDRXBCSQODPBY-MOJAZDJTSA-N	1.0	GUBGYTABKSRVRQ-QKKXKWKRSA-N	direct	637270876	5031.0	95.0762380392	0.01	139.586348248	0.294732329252	2.01	0.238400248376
19609678	637270876	6583.0	69.793174124	0.589464658504	LKDRXBCSQODPBY-MOJAZDJTSA-N	1.0	GUBGYTABKSRVRQ-QKKXKWKRSA-N	direct	637270876	1849.0	93.9507819773	0.01	139.586348248	0.294732329252	2.01	0.238400248376
19609679	637270876	6583.0	69.793174124	0.589464658504	LKDRXBCSQODPBY-MOJAZDJTSA-N	1.0	GUBGYTABKSRVRQ-QKKXKWKRSA-N	direct	637270876	13591.0	93.2604276555	0.01	139.586348248	0.294732329252	2.01	0.238400248376
19609680	637270876	6583.0	69.793174124	0.589464658504	LKDRXBCSQODPBY-MOJAZDJTSA-N	1.0	GUBGYTABKSRVRQ-QKKXKWKRSA-N	direct	637270876	15081.0	93.2604276555	0.01	139.586348248	0.294732329252	2.01	0.238400248376
26729972	637271214	5639.0	0.251811972994	0.816483380648	LKDRXBCSQODPBY-MOJAZDJTSA-N	1.0	HDTRYLNUVZCQOY-LIZSDCNHSA-N	direct	637271214	5639.0	114.653647026	2.0	0.503623945988	0.408241690324	2.01	0.238370470224
49947527	637269555	5893.0	0.677780705266	0.642172148955	LKDRXBCSQODPBY-MOJAZDJTSA-N	1.0	GUBGYTABKSRVRQ-QKKXKWKRSA-N	direct	637269555	2134.0	0.638272163982	1.0	1.27654432796	0.321086074477	2.01	0.238178944176
26007426	637264266	5639.0	0.823908740944	0.497472946801	LKDRXBCSQODPBY-MOJAZDJTSA-N	1.0	HDTRYLNUVZCQOY-LIZSDCNHSA-N	direct	637264266	2239.0	0.958607314842	1.0	1.64781748189	0.248736473401	2.01	0.238177738701
26009864	637272095	5639.0	0.823908740944	0.497472946801	LKDRXBCSQODPBY-MOJAZDJTSA-N	1.0	HDTRYLNUVZCQOY-LIZSDCNHSA-N	direct	637272095	2239.0	0.958607314842	1.0	1.64781748189	0.248736473401	2.01	0.238177738701
13680923	637267041	6583.0	71.0245681915	0.575121622611	LKDRXBCSQODPBY-MOJAZDJTSA-N	1.0	GUBGYTABKSRVRQ-QKKXKWKRSA-N	direct	637267041	13591.0	98.8124792792	0.01	142.049136383	0.287560811305	2.01	0.237974869594
13680924	637267041	6583.0	71.0245681915	0.575121622611	LKDRXBCSQODPBY-MOJAZDJTSA-N	1.0	GUBGYTABKSRVRQ-QKKXKWKRSA-N	direct	637267041	15081.0	98.8124792792	0.01	142.049136383	0.287560811305	2.01	0.237974869594
13680925	637267041	6583.0	71.0245681915	0.575121622611	LKDRXBCSQODPBY-MOJAZDJTSA-N	1.0	GUBGYTABKSRVRQ-QKKXKWKRSA-N	direct	637267041	5031.0	96.9625735021	0.01	142.049136383	0.287560811305	2.01	0.237974869594
13680926	637267041	6583.0	71.0245681915	0.575121622611	LKDRXBCSQODPBY-MOJAZDJTSA-N	1.0	GUBGYTABKSRVRQ-QKKXKWKRSA-N	direct	637267041	339.0	96.2781893848	0.01	142.049136383	0.287560811305	2.01	0.237974869594
13680927	637267041	6583.0	71.0245681915	0.575121622611	LKDRXBCSQODPBY-MOJAZDJTSA-N	1.0	GUBGYTABKSRVRQ-QKKXKWKRSA-N	direct	637267041	3584.0	96.2781893848	0.01	142.049136383	0.287560811305	2.01	0.237974869594
13680928	637267041	6583.0	71.0245681915	0.575121622611	LKDRXBCSQODPBY-MOJAZDJTSA-N	1.0	GUBGYTABKSRVRQ-QKKXKWKRSA-N	direct	637267041	6831.0	96.2781893848	0.01	142.049136383	0.287560811305	2.01	0.237974869594
13680929	637267041	6583.0	71.0245681915	0.575121622611	LKDRXBCSQODPBY-MOJAZDJTSA-N	1.0	GUBGYTABKSRVRQ-QKKXKWKRSA-N	direct	637267041	4267.0	95.9065783148	0.01	142.049136383	0.287560811305	2.01	0.237974869594
13680932	637267041	6583.0	71.0245681915	0.575121622611	LKDRXBCSQODPBY-MOJAZDJTSA-N	1.0	GUBGYTABKSRVRQ-QKKXKWKRSA-N	direct	637267041	15001.0	95.6307841426	0.01	142.049136383	0.287560811305	2.01	0.237974869594
25928629	637269718	12378.0	47.154281982	0.866005112167	LKDRXBCSQODPBY-MOJAZDJTSA-N	1.0	CZMRCDWAGMRECN-UGDNZRGBSA-N	direct	637269718	2192.0	200.0	0.01	94.3085639641	0.433002556084	2.01	0.237957512863
25928630	637269718	14710.0	47.154281982	0.866005112167	LKDRXBCSQODPBY-MOJAZDJTSA-N	1.0	CZMRCDWAGMRECN-UGDNZRGBSA-N	direct	637269718	2192.0	200.0	0.01	94.3085639641	0.433002556084	2.01	0.237957512863
13681205	637267041	6583.0	69.1864190114	0.589464658504	LKDRXBCSQODPBY-MOJAZDJTSA-N	1.0	GUBGYTABKSRVRQ-QKKXKWKRSA-N	direct	637267041	1622.0	92.9430951487	0.01	138.372838023	0.294732329252	2.01	0.237880410464
25928639	637269718	12378.0	47.154281982	0.861021186311	LKDRXBCSQODPBY-MOJAZDJTSA-N	1.0	CZMRCDWAGMRECN-UGDNZRGBSA-N	direct	637269718	2192.0	200.0	0.01	94.3085639641	0.430510593155	2.01	0.237614405559
25928640	637269718	14710.0	47.154281982	0.861021186311	LKDRXBCSQODPBY-MOJAZDJTSA-N	1.0	CZMRCDWAGMRECN-UGDNZRGBSA-N	direct	637269718	2192.0	200.0	0.01	94.3085639641	0.430510593155	2.01	0.237614405559
46032105	637264515	12074.0	108.233587153	0.726533992549	LKDRXBCSQODPBY-MOJAZDJTSA-N	2.0	MUPFEKGTMRGPLJ-ZQSKZDJDSA-N	direct	637264515	12074.0	106.806875402	2.0	213.613750803	0.242177997516	2.01	0.237343587767
25928709	637269718	12378.0	47.154281982	0.85470244781	LKDRXBCSQODPBY-MOJAZDJTSA-N	1.0	CZMRCDWAGMRECN-UGDNZRGBSA-N	direct	637269718	2192.0	200.0	0.01	94.3085639641	0.427351223905	2.01	0.237177258074
25928710	637269718	14710.0	47.154281982	0.85470244781	LKDRXBCSQODPBY-MOJAZDJTSA-N	1.0	CZMRCDWAGMRECN-UGDNZRGBSA-N	direct	637269718	2192.0	200.0	0.01	94.3085639641	0.427351223905	2.01	0.237177258074
11495335	637265280	6583.0	69.8268137316	0.575121622611	LKDRXBCSQODPBY-MOJAZDJTSA-N	1.0	GUBGYTABKSRVRQ-QKKXKWKRSA-N	direct	637265280	4365.0	103.154281982	0.01	139.653627463	0.287560811305	2.01	0.236965162785
11495336	637265280	6583.0	69.8268137316	0.575121622611	LKDRXBCSQODPBY-MOJAZDJTSA-N	1.0	GUBGYTABKSRVRQ-QKKXKWKRSA-N	direct	637265280	5031.0	100.013676223	0.01	139.653627463	0.287560811305	2.01	0.236965162785
11495337	637265280	6583.0	69.8268137316	0.575121622611	LKDRXBCSQODPBY-MOJAZDJTSA-N	1.0	GUBGYTABKSRVRQ-QKKXKWKRSA-N	direct	637265280	339.0	97.19859629	0.01	139.653627463	0.287560811305	2.01	0.236965162785
11495338	637265280	6583.0	69.8268137316	0.575121622611	LKDRXBCSQODPBY-MOJAZDJTSA-N	1.0	GUBGYTABKSRVRQ-QKKXKWKRSA-N	direct	637265280	3584.0	97.19859629	0.01	139.653627463	0.287560811305	2.01	0.236965162785
11495339	637265280	6583.0	69.8268137316	0.575121622611	LKDRXBCSQODPBY-MOJAZDJTSA-N	1.0	GUBGYTABKSRVRQ-QKKXKWKRSA-N	direct	637265280	6831.0	97.19859629	0.01	139.653627463	0.287560811305	2.01	0.236965162785
11495340	637265280	6583.0	69.8268137316	0.575121622611	LKDRXBCSQODPBY-MOJAZDJTSA-N	1.0	GUBGYTABKSRVRQ-QKKXKWKRSA-N	direct	637265280	4267.0	95.8632794328	0.01	139.653627463	0.287560811305	2.01	0.236965162785
11495341	637265280	6583.0	69.8268137316	0.575121622611	LKDRXBCSQODPBY-MOJAZDJTSA-N	1.0	GUBGYTABKSRVRQ-QKKXKWKRSA-N	direct	637265280	1622.0	94.5816987087	0.01	139.653627463	0.287560811305	2.01	0.236965162785
11495342	637265280	6583.0	69.8268137316	0.575121622611	LKDRXBCSQODPBY-MOJAZDJTSA-N	1.0	GUBGYTABKSRVRQ-QKKXKWKRSA-N	direct	637265280	1383.0	93.8996294549	0.01	139.653627463	0.287560811305	2.01	0.236965162785
11495343	637265280	6583.0	69.8268137316	0.575121622611	LKDRXBCSQODPBY-MOJAZDJTSA-N	1.0	GUBGYTABKSRVRQ-QKKXKWKRSA-N	direct	637265280	4366.0	93.8996294549	0.01	139.653627463	0.287560811305	2.01	0.236965162785
19609557	637270876	6583.0	69.793174124	0.575121622611	LKDRXBCSQODPBY-MOJAZDJTSA-N	1.0	GUBGYTABKSRVRQ-QKKXKWKRSA-N	direct	637270876	5031.0	95.0762380392	0.01	139.586348248	0.287560811305	2.01	0.236936617677
19609558	637270876	6583.0	69.793174124	0.575121622611	LKDRXBCSQODPBY-MOJAZDJTSA-N	1.0	GUBGYTABKSRVRQ-QKKXKWKRSA-N	direct	637270876	1849.0	93.9507819773	0.01	139.586348248	0.287560811305	2.01	0.236936617677
19609559	637270876	6583.0	69.793174124	0.575121622611	LKDRXBCSQODPBY-MOJAZDJTSA-N	1.0	GUBGYTABKSRVRQ-QKKXKWKRSA-N	direct	637270876	13591.0	93.2604276555	0.01	139.586348248	0.287560811305	2.01	0.236936617677
19609560	637270876	6583.0	69.793174124	0.575121622611	LKDRXBCSQODPBY-MOJAZDJTSA-N	1.0	GUBGYTABKSRVRQ-QKKXKWKRSA-N	direct	637270876	15081.0	93.2604276555	0.01	139.586348248	0.287560811305	2.01	0.236936617677
46004415	637271605	12378.0	44.638272164	0.896913015585	LKDRXBCSQODPBY-MOJAZDJTSA-N	1.0	CZMRCDWAGMRECN-UGDNZRGBSA-N	direct	637271605	2192.0	200.0	0.01	89.276544328	0.448456507793	2.01	0.236784597407
46004416	637271605	14710.0	44.638272164	0.896913015585	LKDRXBCSQODPBY-MOJAZDJTSA-N	1.0	CZMRCDWAGMRECN-UGDNZRGBSA-N	direct	637271605	2192.0	200.0	0.01	89.276544328	0.448456507793	2.01	0.236784597407
30238057	637264943	533.0	64.4522252946	0.618784512912	LKDRXBCSQODPBY-MOJAZDJTSA-N	1.0	QIGJYVCQYDKYDW-NSYYTRPSSA-N	direct	637264943	6565.0	200.0	0.01	128.904450589	0.309392256456	2.01	0.236555669418
30238085	637264943	533.0	64.4522252946	0.618457083591	LKDRXBCSQODPBY-MOJAZDJTSA-N	1.0	QIGJYVCQYDKYDW-NSYYTRPSSA-N	direct	637264943	6565.0	200.0	0.01	128.904450589	0.309228541796	2.01	0.236524369897
50383092	637269431	5488.0	0.619788758288	0.642172148955	LKDRXBCSQODPBY-MOJAZDJTSA-N	1.0	HDTRYLNUVZCQOY-LIZSDCNHSA-N	direct	637269431	2149.0	0.657577319178	1.0	1.23957751658	0.321086074477	2.01	0.236435569854
13680949	637267041	6583.0	69.1864190114	0.575121622611	LKDRXBCSQODPBY-MOJAZDJTSA-N	1.0	GUBGYTABKSRVRQ-QKKXKWKRSA-N	direct	637267041	1622.0	92.9430951487	0.01	138.372838023	0.287560811305	2.01	0.23641997125
11495150	637265280	6583.0	77.8181564121	0.509937362596	LKDRXBCSQODPBY-MOJAZDJTSA-N	1.0	GUBGYTABKSRVRQ-QKKXKWKRSA-N	direct	637265280	13591.0	105.424812155	0.01	155.636312824	0.254968681298	2.01	0.236259056797
11495151	637265280	6583.0	77.8181564121	0.509937362596	LKDRXBCSQODPBY-MOJAZDJTSA-N	1.0	GUBGYTABKSRVRQ-QKKXKWKRSA-N	direct	637265280	15081.0	105.424812155	0.01	155.636312824	0.254968681298	2.01	0.236259056797
11495152	637265280	6583.0	77.8181564121	0.509937362596	LKDRXBCSQODPBY-MOJAZDJTSA-N	1.0	GUBGYTABKSRVRQ-QKKXKWKRSA-N	direct	637265280	1849.0	103.779891912	0.01	155.636312824	0.254968681298	2.01	0.236259056797
26729968	637271214	5639.0	0.251811972994	0.786221120101	LKDRXBCSQODPBY-MOJAZDJTSA-N	1.0	HDTRYLNUVZCQOY-LIZSDCNHSA-N	direct	637271214	5639.0	114.653647026	2.0	0.503623945988	0.393110560051	2.01	0.236130339973
26729976	637271214	5639.0	0.251811972994	0.785607510839	LKDRXBCSQODPBY-MOJAZDJTSA-N	1.0	HDTRYLNUVZCQOY-LIZSDCNHSA-N	direct	637271214	5639.0	114.653647026	2.0	0.503623945988	0.39280375542	2.01	0.236084254277
15867883	637271826	6583.0	67.0154726867	0.589464658504	LKDRXBCSQODPBY-MOJAZDJTSA-N	1.0	GUBGYTABKSRVRQ-QKKXKWKRSA-N	direct	637271826	13591.0	99.54668166	0.01	134.030945373	0.294732329252	2.01	0.235991976333
15867884	637271826	6583.0	67.0154726867	0.589464658504	LKDRXBCSQODPBY-MOJAZDJTSA-N	1.0	GUBGYTABKSRVRQ-QKKXKWKRSA-N	direct	637271826	15081.0	99.54668166	0.01	134.030945373	0.294732329252	2.01	0.235991976333
15867885	637271826	6583.0	67.0154726867	0.589464658504	LKDRXBCSQODPBY-MOJAZDJTSA-N	1.0	GUBGYTABKSRVRQ-QKKXKWKRSA-N	direct	637271826	1849.0	98.2757241304	0.01	134.030945373	0.294732329252	2.01	0.235991976333
15867886	637271826	6583.0	67.0154726867	0.589464658504	LKDRXBCSQODPBY-MOJAZDJTSA-N	1.0	GUBGYTABKSRVRQ-QKKXKWKRSA-N	direct	637271826	4365.0	95.0741724254	0.01	134.030945373	0.294732329252	2.01	0.235991976333
15867887	637271826	6583.0	67.0154726867	0.589464658504	LKDRXBCSQODPBY-MOJAZDJTSA-N	1.0	GUBGYTABKSRVRQ-QKKXKWKRSA-N	direct	637271826	339.0	93.1706962272	0.01	134.030945373	0.294732329252	2.01	0.235991976333
15867888	637271826	6583.0	67.0154726867	0.589464658504	LKDRXBCSQODPBY-MOJAZDJTSA-N	1.0	GUBGYTABKSRVRQ-QKKXKWKRSA-N	direct	637271826	3584.0	93.1706962272	0.01	134.030945373	0.294732329252	2.01	0.235991976333
15867889	637271826	6583.0	67.0154726867	0.589464658504	LKDRXBCSQODPBY-MOJAZDJTSA-N	1.0	GUBGYTABKSRVRQ-QKKXKWKRSA-N	direct	637271826	6831.0	93.1706962272	0.01	134.030945373	0.294732329252	2.01	0.235991976333
15867890	637271826	6583.0	67.0154726867	0.589464658504	LKDRXBCSQODPBY-MOJAZDJTSA-N	1.0	GUBGYTABKSRVRQ-QKKXKWKRSA-N	direct	637271826	1622.0	92.4828041021	0.01	134.030945373	0.294732329252	2.01	0.235991976333
15867893	637271826	6583.0	67.0154726867	0.589464658504	LKDRXBCSQODPBY-MOJAZDJTSA-N	1.0	GUBGYTABKSRVRQ-QKKXKWKRSA-N	direct	637271826	15001.0	92.1040252676	0.01	134.030945373	0.294732329252	2.01	0.235991976333
15867894	637271826	6583.0	67.0154726867	0.589464658504	LKDRXBCSQODPBY-MOJAZDJTSA-N	1.0	GUBGYTABKSRVRQ-QKKXKWKRSA-N	direct	637271826	1383.0	91.2790142558	0.01	134.030945373	0.294732329252	2.01	0.235991976333
15867895	637271826	6583.0	67.0154726867	0.589464658504	LKDRXBCSQODPBY-MOJAZDJTSA-N	1.0	GUBGYTABKSRVRQ-QKKXKWKRSA-N	direct	637271826	4366.0	91.2790142558	0.01	134.030945373	0.294732329252	2.01	0.235991976333
49947542	637269555	5893.0	0.677780705266	0.618784512912	LKDRXBCSQODPBY-MOJAZDJTSA-N	1.0	GUBGYTABKSRVRQ-QKKXKWKRSA-N	direct	637269555	2134.0	0.638272163982	1.0	1.27654432796	0.309392256456	2.01	0.235980087627
49947546	637269555	5893.0	0.677780705266	0.618457083591	LKDRXBCSQODPBY-MOJAZDJTSA-N	1.0	GUBGYTABKSRVRQ-QKKXKWKRSA-N	direct	637269555	2134.0	0.638272163982	1.0	1.27654432796	0.309228541796	2.01	0.235948864263
25928649	637269718	12378.0	47.154281982	0.83509809814	LKDRXBCSQODPBY-MOJAZDJTSA-N	1.0	CZMRCDWAGMRECN-UGDNZRGBSA-N	direct	637269718	2192.0	200.0	0.01	94.3085639641	0.41754904907	2.01	0.235805364394
25928650	637269718	14710.0	47.154281982	0.83509809814	LKDRXBCSQODPBY-MOJAZDJTSA-N	1.0	CZMRCDWAGMRECN-UGDNZRGBSA-N	direct	637269718	2192.0	200.0	0.01	94.3085639641	0.41754904907	2.01	0.235805364394
46032051	637264515	12074.0	108.233587153	0.704142057525	LKDRXBCSQODPBY-MOJAZDJTSA-N	2.0	MUPFEKGTMRGPLJ-ZQSKZDJDSA-N	direct	637264515	12074.0	106.806875402	2.0	213.613750803	0.234714019175	2.01	0.235493318466
46324631	637265276	7447.0	43.54515514	0.896913015585	LKDRXBCSQODPBY-MOJAZDJTSA-N	1.0	DLRVVLDZNNYCBX-RTPHMHGBSA-N	direct	637265276	16440.0	200.0	0.01	87.09031028	0.448456507793	2.01	0.235321476768
26729966	637271214	5639.0	0.251811972994	0.771655175928	LKDRXBCSQODPBY-MOJAZDJTSA-N	1.0	HDTRYLNUVZCQOY-LIZSDCNHSA-N	direct	637271214	5639.0	114.653647026	2.0	0.503623945988	0.385827587964	2.01	0.235028990012
25928619	637269718	12378.0	47.154281982	0.821037275646	LKDRXBCSQODPBY-MOJAZDJTSA-N	1.0	CZMRCDWAGMRECN-UGDNZRGBSA-N	direct	637269718	2192.0	200.0	0.01	94.3085639641	0.410518637823	2.01	0.234806451747
25928620	637269718	14710.0	47.154281982	0.821037275646	LKDRXBCSQODPBY-MOJAZDJTSA-N	1.0	CZMRCDWAGMRECN-UGDNZRGBSA-N	direct	637269718	2192.0	200.0	0.01	94.3085639641	0.410518637823	2.01	0.234806451747
11495234	637265280	6583.0	77.8181564121	0.497472946801	LKDRXBCSQODPBY-MOJAZDJTSA-N	1.0	GUBGYTABKSRVRQ-QKKXKWKRSA-N	direct	637265280	13591.0	105.424812155	0.01	155.636312824	0.248736473401	2.01	0.234801909544
11495235	637265280	6583.0	77.8181564121	0.497472946801	LKDRXBCSQODPBY-MOJAZDJTSA-N	1.0	GUBGYTABKSRVRQ-QKKXKWKRSA-N	direct	637265280	15081.0	105.424812155	0.01	155.636312824	0.248736473401	2.01	0.234801909544
11495236	637265280	6583.0	77.8181564121	0.497472946801	LKDRXBCSQODPBY-MOJAZDJTSA-N	1.0	GUBGYTABKSRVRQ-QKKXKWKRSA-N	direct	637265280	1849.0	103.779891912	0.01	155.636312824	0.248736473401	2.01	0.234801909544
46004367	637271605	12378.0	44.638272164	0.866005112167	LKDRXBCSQODPBY-MOJAZDJTSA-N	1.0	CZMRCDWAGMRECN-UGDNZRGBSA-N	direct	637271605	2192.0	200.0	0.01	89.276544328	0.433002556084	2.01	0.234717775688
46004368	637271605	14710.0	44.638272164	0.866005112167	LKDRXBCSQODPBY-MOJAZDJTSA-N	1.0	CZMRCDWAGMRECN-UGDNZRGBSA-N	direct	637271605	2192.0	200.0	0.01	89.276544328	0.433002556084	2.01	0.234717775688
15867370	637271826	6583.0	75.6556077263	0.509937362596	LKDRXBCSQODPBY-MOJAZDJTSA-N	1.0	GUBGYTABKSRVRQ-QKKXKWKRSA-N	direct	637271826	5031.0	100.903089987	0.01	151.311215453	0.254968681298	2.01	0.234600272614
15867659	637271826	6583.0	67.0154726867	0.575121622611	LKDRXBCSQODPBY-MOJAZDJTSA-N	1.0	GUBGYTABKSRVRQ-QKKXKWKRSA-N	direct	637271826	13591.0	99.54668166	0.01	134.030945373	0.287560811305	2.01	0.234543130941
15867660	637271826	6583.0	67.0154726867	0.575121622611	LKDRXBCSQODPBY-MOJAZDJTSA-N	1.0	GUBGYTABKSRVRQ-QKKXKWKRSA-N	direct	637271826	15081.0	99.54668166	0.01	134.030945373	0.287560811305	2.01	0.234543130941
15867661	637271826	6583.0	67.0154726867	0.575121622611	LKDRXBCSQODPBY-MOJAZDJTSA-N	1.0	GUBGYTABKSRVRQ-QKKXKWKRSA-N	direct	637271826	1849.0	98.2757241304	0.01	134.030945373	0.287560811305	2.01	0.234543130941
15867662	637271826	6583.0	67.0154726867	0.575121622611	LKDRXBCSQODPBY-MOJAZDJTSA-N	1.0	GUBGYTABKSRVRQ-QKKXKWKRSA-N	direct	637271826	4365.0	95.0741724254	0.01	134.030945373	0.287560811305	2.01	0.234543130941
15867663	637271826	6583.0	67.0154726867	0.575121622611	LKDRXBCSQODPBY-MOJAZDJTSA-N	1.0	GUBGYTABKSRVRQ-QKKXKWKRSA-N	direct	637271826	339.0	93.1706962272	0.01	134.030945373	0.287560811305	2.01	0.234543130941
15867664	637271826	6583.0	67.0154726867	0.575121622611	LKDRXBCSQODPBY-MOJAZDJTSA-N	1.0	GUBGYTABKSRVRQ-QKKXKWKRSA-N	direct	637271826	3584.0	93.1706962272	0.01	134.030945373	0.287560811305	2.01	0.234543130941
15867665	637271826	6583.0	67.0154726867	0.575121622611	LKDRXBCSQODPBY-MOJAZDJTSA-N	1.0	GUBGYTABKSRVRQ-QKKXKWKRSA-N	direct	637271826	6831.0	93.1706962272	0.01	134.030945373	0.287560811305	2.01	0.234543130941
15867666	637271826	6583.0	67.0154726867	0.575121622611	LKDRXBCSQODPBY-MOJAZDJTSA-N	1.0	GUBGYTABKSRVRQ-QKKXKWKRSA-N	direct	637271826	1622.0	92.4828041021	0.01	134.030945373	0.287560811305	2.01	0.234543130941
15867669	637271826	6583.0	67.0154726867	0.575121622611	LKDRXBCSQODPBY-MOJAZDJTSA-N	1.0	GUBGYTABKSRVRQ-QKKXKWKRSA-N	direct	637271826	15001.0	92.1040252676	0.01	134.030945373	0.287560811305	2.01	0.234543130941
15867670	637271826	6583.0	67.0154726867	0.575121622611	LKDRXBCSQODPBY-MOJAZDJTSA-N	1.0	GUBGYTABKSRVRQ-QKKXKWKRSA-N	direct	637271826	1383.0	91.2790142558	0.01	134.030945373	0.287560811305	2.01	0.234543130941
15867671	637271826	6583.0	67.0154726867	0.575121622611	LKDRXBCSQODPBY-MOJAZDJTSA-N	1.0	GUBGYTABKSRVRQ-QKKXKWKRSA-N	direct	637271826	4366.0	91.2790142558	0.01	134.030945373	0.287560811305	2.01	0.234543130941
25928699	637269718	12378.0	47.154281982	0.816483380648	LKDRXBCSQODPBY-MOJAZDJTSA-N	1.0	CZMRCDWAGMRECN-UGDNZRGBSA-N	direct	637269718	2192.0	200.0	0.01	94.3085639641	0.408241690324	2.01	0.234480183005
25928700	637269718	14710.0	47.154281982	0.816483380648	LKDRXBCSQODPBY-MOJAZDJTSA-N	1.0	CZMRCDWAGMRECN-UGDNZRGBSA-N	direct	637269718	2192.0	200.0	0.01	94.3085639641	0.408241690324	2.01	0.234480183005
46004375	637271605	12378.0	44.638272164	0.861021186311	LKDRXBCSQODPBY-MOJAZDJTSA-N	1.0	CZMRCDWAGMRECN-UGDNZRGBSA-N	direct	637271605	2192.0	200.0	0.01	89.276544328	0.430510593155	2.01	0.234379339712
46004376	637271605	14710.0	44.638272164	0.861021186311	LKDRXBCSQODPBY-MOJAZDJTSA-N	1.0	CZMRCDWAGMRECN-UGDNZRGBSA-N	direct	637271605	2192.0	200.0	0.01	89.276544328	0.430510593155	2.01	0.234379339712
50383107	637269431	5488.0	0.619788758288	0.618784512912	LKDRXBCSQODPBY-MOJAZDJTSA-N	1.0	HDTRYLNUVZCQOY-LIZSDCNHSA-N	direct	637269431	2149.0	0.657577319178	1.0	1.23957751658	0.309392256456	2.01	0.234252808053
50383111	637269431	5488.0	0.619788758288	0.618457083591	LKDRXBCSQODPBY-MOJAZDJTSA-N	1.0	HDTRYLNUVZCQOY-LIZSDCNHSA-N	direct	637269431	2149.0	0.657577319178	1.0	1.23957751658	0.309228541796	2.01	0.234221813232
13680602	637267041	6583.0	75.0136762229	0.509937362596	LKDRXBCSQODPBY-MOJAZDJTSA-N	1.0	GUBGYTABKSRVRQ-QKKXKWKRSA-N	direct	637267041	4365.0	100.432973634	0.01	150.027352446	0.254968681298	2.01	0.234101040392
46004431	637271605	12378.0	44.638272164	0.85470244781	LKDRXBCSQODPBY-MOJAZDJTSA-N	1.0	CZMRCDWAGMRECN-UGDNZRGBSA-N	direct	637271605	2192.0	200.0	0.01	89.276544328	0.427351223905	2.01	0.233948143891
46004432	637271605	14710.0	44.638272164	0.85470244781	LKDRXBCSQODPBY-MOJAZDJTSA-N	1.0	CZMRCDWAGMRECN-UGDNZRGBSA-N	direct	637271605	2192.0	200.0	0.01	89.276544328	0.427351223905	2.01	0.233948143891
25891022	637267739	15603.0	113.946921557	0.642172148955	LKDRXBCSQODPBY-MOJAZDJTSA-N	2.0	WZYRMLAWNVOIEX-MOJAZDJTSA-N	direct	637267739	15603.0	116.928117993	2.0	227.893843113	0.214057382985	2.01	0.233884925647
26729980	637271214	5639.0	0.251811972994	0.754586126066	LKDRXBCSQODPBY-MOJAZDJTSA-N	1.0	HDTRYLNUVZCQOY-LIZSDCNHSA-N	direct	637271214	5639.0	114.653647026	2.0	0.503623945988	0.377293063033	2.01	0.233718354443
30238092	637264943	533.0	64.4522252946	0.589464658504	LKDRXBCSQODPBY-MOJAZDJTSA-N	1.0	QIGJYVCQYDKYDW-NSYYTRPSSA-N	direct	637264943	6565.0	200.0	0.01	128.904450589	0.294732329252	2.01	0.233702277718
26729978	637271214	5639.0	0.251811972994	0.749700052886	LKDRXBCSQODPBY-MOJAZDJTSA-N	1.0	HDTRYLNUVZCQOY-LIZSDCNHSA-N	direct	637271214	5639.0	114.653647026	2.0	0.503623945988	0.374850026443	2.01	0.233339090774
46324625	637265276	7447.0	43.54515514	0.866005112167	LKDRXBCSQODPBY-MOJAZDJTSA-N	1.0	DLRVVLDZNNYCBX-RTPHMHGBSA-N	direct	637265276	16440.0	200.0	0.01	87.09031028	0.433002556084	2.01	0.233267426191
15867482	637271826	6583.0	75.6556077263	0.497472946801	LKDRXBCSQODPBY-MOJAZDJTSA-N	1.0	GUBGYTABKSRVRQ-QKKXKWKRSA-N	direct	637271826	5031.0	100.903089987	0.01	151.311215453	0.248736473401	2.01	0.233153356049
49947547	637269555	5893.0	0.677780705266	0.589464658504	LKDRXBCSQODPBY-MOJAZDJTSA-N	1.0	GUBGYTABKSRVRQ-QKKXKWKRSA-N	direct	637269555	2134.0	0.638272163982	1.0	1.27654432796	0.294732329252	2.01	0.233133638735
46324626	637265276	7447.0	43.54515514	0.861021186311	LKDRXBCSQODPBY-MOJAZDJTSA-N	1.0	DLRVVLDZNNYCBX-RTPHMHGBSA-N	direct	637265276	16440.0	200.0	0.01	87.09031028	0.430510593155	2.01	0.232931081451
13680730	637267041	6583.0	75.0136762229	0.497472946801	LKDRXBCSQODPBY-MOJAZDJTSA-N	1.0	GUBGYTABKSRVRQ-QKKXKWKRSA-N	direct	637267041	4365.0	100.432973634	0.01	150.027352446	0.248736473401	2.01	0.232657202884
46004383	637271605	12378.0	44.638272164	0.83509809814	LKDRXBCSQODPBY-MOJAZDJTSA-N	1.0	CZMRCDWAGMRECN-UGDNZRGBSA-N	direct	637271605	2192.0	200.0	0.01	89.276544328	0.41754904907	2.01	0.232594928229
46004384	637271605	14710.0	44.638272164	0.83509809814	LKDRXBCSQODPBY-MOJAZDJTSA-N	1.0	CZMRCDWAGMRECN-UGDNZRGBSA-N	direct	637271605	2192.0	200.0	0.01	89.276544328	0.41754904907	2.01	0.232594928229
46324633	637265276	7447.0	43.54515514	0.85470244781	LKDRXBCSQODPBY-MOJAZDJTSA-N	1.0	DLRVVLDZNNYCBX-RTPHMHGBSA-N	direct	637265276	16440.0	200.0	0.01	87.09031028	0.427351223905	2.01	0.232502550041
25928679	637269718	12378.0	47.154281982	0.786221120101	LKDRXBCSQODPBY-MOJAZDJTSA-N	1.0	CZMRCDWAGMRECN-UGDNZRGBSA-N	direct	637269718	2192.0	200.0	0.01	94.3085639641	0.393110560051	2.01	0.232276612442
25928680	637269718	14710.0	47.154281982	0.786221120101	LKDRXBCSQODPBY-MOJAZDJTSA-N	1.0	CZMRCDWAGMRECN-UGDNZRGBSA-N	direct	637269718	2192.0	200.0	0.01	94.3085639641	0.393110560051	2.01	0.232276612442
30238078	637264943	533.0	64.4522252946	0.575121622611	LKDRXBCSQODPBY-MOJAZDJTSA-N	1.0	QIGJYVCQYDKYDW-NSYYTRPSSA-N	direct	637264943	6565.0	200.0	0.01	128.904450589	0.287560811305	2.01	0.232267489666
25928719	637269718	12378.0	47.154281982	0.785607510839	LKDRXBCSQODPBY-MOJAZDJTSA-N	1.0	CZMRCDWAGMRECN-UGDNZRGBSA-N	direct	637269718	2192.0	200.0	0.01	94.3085639641	0.39280375542	2.01	0.23223127888
25928720	637269718	14710.0	47.154281982	0.785607510839	LKDRXBCSQODPBY-MOJAZDJTSA-N	1.0	CZMRCDWAGMRECN-UGDNZRGBSA-N	direct	637269718	2192.0	200.0	0.01	94.3085639641	0.39280375542	2.01	0.23223127888
51188110	637268558	3314.0	0.853871964322	0.509937362596	LKDRXBCSQODPBY-MOJAZDJTSA-N	1.0	QIGJYVCQYDKYDW-LCOYTZNXSA-N	direct	637268558	1087.0	0.721246399047	1.0	1.44249279809	0.254968681298	2.01	0.2318137251
25891247	637267739	15603.0	113.946921557	0.618784512912	LKDRXBCSQODPBY-MOJAZDJTSA-N	2.0	WZYRMLAWNVOIEX-MOJAZDJTSA-N	direct	637267739	15603.0	116.928117993	2.0	227.893843113	0.206261504304	2.01	0.231725711271
49947545	637269555	5893.0	0.677780705266	0.575121622611	LKDRXBCSQODPBY-MOJAZDJTSA-N	1.0	GUBGYTABKSRVRQ-QKKXKWKRSA-N	direct	637269555	2134.0	0.638272163982	1.0	1.27654432796	0.287560811305	2.01	0.231702341776
25891307	637267739	15603.0	113.946921557	0.618457083591	LKDRXBCSQODPBY-MOJAZDJTSA-N	2.0	WZYRMLAWNVOIEX-MOJAZDJTSA-N	direct	637267739	15603.0	116.928117993	2.0	227.893843113	0.206152361197	2.01	0.231695050818
46004359	637271605	12378.0	44.638272164	0.821037275646	LKDRXBCSQODPBY-MOJAZDJTSA-N	1.0	CZMRCDWAGMRECN-UGDNZRGBSA-N	direct	637271605	2192.0	200.0	0.01	89.276544328	0.410518637823	2.01	0.23160961555
46004360	637271605	14710.0	44.638272164	0.821037275646	LKDRXBCSQODPBY-MOJAZDJTSA-N	1.0	CZMRCDWAGMRECN-UGDNZRGBSA-N	direct	637271605	2192.0	200.0	0.01	89.276544328	0.410518637823	2.01	0.23160961555
26729982	637271214	5639.0	0.251811972994	0.726533992549	LKDRXBCSQODPBY-MOJAZDJTSA-N	1.0	HDTRYLNUVZCQOY-LIZSDCNHSA-N	direct	637271214	5639.0	114.653647026	2.0	0.503623945988	0.363266996274	2.01	0.231515248452
50383112	637269431	5488.0	0.619788758288	0.589464658504	LKDRXBCSQODPBY-MOJAZDJTSA-N	1.0	HDTRYLNUVZCQOY-LIZSDCNHSA-N	direct	637269431	2149.0	0.657577319178	1.0	1.23957751658	0.294732329252	2.01	0.231427194025
46004423	637271605	12378.0	44.638272164	0.816483380648	LKDRXBCSQODPBY-MOJAZDJTSA-N	1.0	CZMRCDWAGMRECN-UGDNZRGBSA-N	direct	637271605	2192.0	200.0	0.01	89.276544328	0.408241690324	2.01	0.231287788882
46004424	637271605	14710.0	44.638272164	0.816483380648	LKDRXBCSQODPBY-MOJAZDJTSA-N	1.0	CZMRCDWAGMRECN-UGDNZRGBSA-N	direct	637271605	2192.0	200.0	0.01	89.276544328	0.408241690324	2.01	0.231287788882
25928669	637269718	12378.0	47.154281982	0.771655175928	LKDRXBCSQODPBY-MOJAZDJTSA-N	1.0	CZMRCDWAGMRECN-UGDNZRGBSA-N	direct	637269718	2192.0	200.0	0.01	94.3085639641	0.385827587964	2.01	0.231193236887
25928670	637269718	14710.0	47.154281982	0.771655175928	LKDRXBCSQODPBY-MOJAZDJTSA-N	1.0	CZMRCDWAGMRECN-UGDNZRGBSA-N	direct	637269718	2192.0	200.0	0.01	94.3085639641	0.385827587964	2.01	0.231193236887
46324627	637265276	7447.0	43.54515514	0.83509809814	LKDRXBCSQODPBY-MOJAZDJTSA-N	1.0	DLRVVLDZNNYCBX-RTPHMHGBSA-N	direct	637265276	16440.0	200.0	0.01	87.09031028	0.41754904907	2.01	0.231157696062
13680667	637267041	6583.0	71.0245681915	0.509937362596	LKDRXBCSQODPBY-MOJAZDJTSA-N	1.0	GUBGYTABKSRVRQ-QKKXKWKRSA-N	direct	637267041	13591.0	98.8124792792	0.01	142.049136383	0.254968681298	2.01	0.230924696705
13680668	637267041	6583.0	71.0245681915	0.509937362596	LKDRXBCSQODPBY-MOJAZDJTSA-N	1.0	GUBGYTABKSRVRQ-QKKXKWKRSA-N	direct	637267041	15081.0	98.8124792792	0.01	142.049136383	0.254968681298	2.01	0.230924696705
13680669	637267041	6583.0	71.0245681915	0.509937362596	LKDRXBCSQODPBY-MOJAZDJTSA-N	1.0	GUBGYTABKSRVRQ-QKKXKWKRSA-N	direct	637267041	5031.0	96.9625735021	0.01	142.049136383	0.254968681298	2.01	0.230924696705
13680670	637267041	6583.0	71.0245681915	0.509937362596	LKDRXBCSQODPBY-MOJAZDJTSA-N	1.0	GUBGYTABKSRVRQ-QKKXKWKRSA-N	direct	637267041	339.0	96.2781893848	0.01	142.049136383	0.254968681298	2.01	0.230924696705
13680671	637267041	6583.0	71.0245681915	0.509937362596	LKDRXBCSQODPBY-MOJAZDJTSA-N	1.0	GUBGYTABKSRVRQ-QKKXKWKRSA-N	direct	637267041	3584.0	96.2781893848	0.01	142.049136383	0.254968681298	2.01	0.230924696705
13680672	637267041	6583.0	71.0245681915	0.509937362596	LKDRXBCSQODPBY-MOJAZDJTSA-N	1.0	GUBGYTABKSRVRQ-QKKXKWKRSA-N	direct	637267041	6831.0	96.2781893848	0.01	142.049136383	0.254968681298	2.01	0.230924696705
13680673	637267041	6583.0	71.0245681915	0.509937362596	LKDRXBCSQODPBY-MOJAZDJTSA-N	1.0	GUBGYTABKSRVRQ-QKKXKWKRSA-N	direct	637267041	4267.0	95.9065783148	0.01	142.049136383	0.254968681298	2.01	0.230924696705
13680676	637267041	6583.0	71.0245681915	0.509937362596	LKDRXBCSQODPBY-MOJAZDJTSA-N	1.0	GUBGYTABKSRVRQ-QKKXKWKRSA-N	direct	637267041	15001.0	95.6307841426	0.01	142.049136383	0.254968681298	2.01	0.230924696705
51188111	637268558	3314.0	0.853871964322	0.497472946801	LKDRXBCSQODPBY-MOJAZDJTSA-N	1.0	QIGJYVCQYDKYDW-LCOYTZNXSA-N	direct	637268558	1087.0	0.721246399047	1.0	1.44249279809	0.248736473401	2.01	0.230383994798
46324624	637265276	7447.0	43.54515514	0.821037275646	LKDRXBCSQODPBY-MOJAZDJTSA-N	1.0	DLRVVLDZNNYCBX-RTPHMHGBSA-N	direct	637265276	16440.0	200.0	0.01	87.09031028	0.410518637823	2.01	0.23017847175
46032021	637264515	12074.0	108.233587153	0.642172148955	LKDRXBCSQODPBY-MOJAZDJTSA-N	2.0	MUPFEKGTMRGPLJ-ZQSKZDJDSA-N	direct	637264515	12074.0	106.806875402	2.0	213.613750803	0.214057382985	2.01	0.230131667837
50383110	637269431	5488.0	0.619788758288	0.575121622611	LKDRXBCSQODPBY-MOJAZDJTSA-N	1.0	HDTRYLNUVZCQOY-LIZSDCNHSA-N	direct	637269431	2149.0	0.657577319178	1.0	1.23957751658	0.287560811305	2.01	0.230006373585
11495167	637265280	6583.0	69.8268137316	0.509937362596	LKDRXBCSQODPBY-MOJAZDJTSA-N	1.0	GUBGYTABKSRVRQ-QKKXKWKRSA-N	direct	637265280	4365.0	103.154281982	0.01	139.653627463	0.254968681298	2.01	0.22994490317
11495168	637265280	6583.0	69.8268137316	0.509937362596	LKDRXBCSQODPBY-MOJAZDJTSA-N	1.0	GUBGYTABKSRVRQ-QKKXKWKRSA-N	direct	637265280	5031.0	100.013676223	0.01	139.653627463	0.254968681298	2.01	0.22994490317
11495169	637265280	6583.0	69.8268137316	0.509937362596	LKDRXBCSQODPBY-MOJAZDJTSA-N	1.0	GUBGYTABKSRVRQ-QKKXKWKRSA-N	direct	637265280	339.0	97.19859629	0.01	139.653627463	0.254968681298	2.01	0.22994490317
11495170	637265280	6583.0	69.8268137316	0.509937362596	LKDRXBCSQODPBY-MOJAZDJTSA-N	1.0	GUBGYTABKSRVRQ-QKKXKWKRSA-N	direct	637265280	3584.0	97.19859629	0.01	139.653627463	0.254968681298	2.01	0.22994490317
11495171	637265280	6583.0	69.8268137316	0.509937362596	LKDRXBCSQODPBY-MOJAZDJTSA-N	1.0	GUBGYTABKSRVRQ-QKKXKWKRSA-N	direct	637265280	6831.0	97.19859629	0.01	139.653627463	0.254968681298	2.01	0.22994490317
11495172	637265280	6583.0	69.8268137316	0.509937362596	LKDRXBCSQODPBY-MOJAZDJTSA-N	1.0	GUBGYTABKSRVRQ-QKKXKWKRSA-N	direct	637265280	4267.0	95.8632794328	0.01	139.653627463	0.254968681298	2.01	0.22994490317
11495173	637265280	6583.0	69.8268137316	0.509937362596	LKDRXBCSQODPBY-MOJAZDJTSA-N	1.0	GUBGYTABKSRVRQ-QKKXKWKRSA-N	direct	637265280	1622.0	94.5816987087	0.01	139.653627463	0.254968681298	2.01	0.22994490317
11495174	637265280	6583.0	69.8268137316	0.509937362596	LKDRXBCSQODPBY-MOJAZDJTSA-N	1.0	GUBGYTABKSRVRQ-QKKXKWKRSA-N	direct	637265280	1383.0	93.8996294549	0.01	139.653627463	0.254968681298	2.01	0.22994490317
11495175	637265280	6583.0	69.8268137316	0.509937362596	LKDRXBCSQODPBY-MOJAZDJTSA-N	1.0	GUBGYTABKSRVRQ-QKKXKWKRSA-N	direct	637265280	4366.0	93.8996294549	0.01	139.653627463	0.254968681298	2.01	0.22994490317
19609437	637270876	6583.0	69.793174124	0.509937362596	LKDRXBCSQODPBY-MOJAZDJTSA-N	1.0	GUBGYTABKSRVRQ-QKKXKWKRSA-N	direct	637270876	5031.0	95.0762380392	0.01	139.586348248	0.254968681298	2.01	0.229917203732
19609438	637270876	6583.0	69.793174124	0.509937362596	LKDRXBCSQODPBY-MOJAZDJTSA-N	1.0	GUBGYTABKSRVRQ-QKKXKWKRSA-N	direct	637270876	1849.0	93.9507819773	0.01	139.586348248	0.254968681298	2.01	0.229917203732
19609439	637270876	6583.0	69.793174124	0.509937362596	LKDRXBCSQODPBY-MOJAZDJTSA-N	1.0	GUBGYTABKSRVRQ-QKKXKWKRSA-N	direct	637270876	13591.0	93.2604276555	0.01	139.586348248	0.254968681298	2.01	0.229917203732
19609440	637270876	6583.0	69.793174124	0.509937362596	LKDRXBCSQODPBY-MOJAZDJTSA-N	1.0	GUBGYTABKSRVRQ-QKKXKWKRSA-N	direct	637270876	15081.0	93.2604276555	0.01	139.586348248	0.254968681298	2.01	0.229917203732
25928739	637269718	12378.0	47.154281982	0.754586126066	LKDRXBCSQODPBY-MOJAZDJTSA-N	1.0	CZMRCDWAGMRECN-UGDNZRGBSA-N	direct	637269718	2192.0	200.0	0.01	94.3085639641	0.377293063033	2.01	0.229903991337
25928740	637269718	14710.0	47.154281982	0.754586126066	LKDRXBCSQODPBY-MOJAZDJTSA-N	1.0	CZMRCDWAGMRECN-UGDNZRGBSA-N	direct	637269718	2192.0	200.0	0.01	94.3085639641	0.377293063033	2.01	0.229903991337
46324632	637265276	7447.0	43.54515514	0.816483380648	LKDRXBCSQODPBY-MOJAZDJTSA-N	1.0	DLRVVLDZNNYCBX-RTPHMHGBSA-N	direct	637265276	16440.0	200.0	0.01	87.09031028	0.408241690324	2.01	0.229858633687
26729964	637271214	5639.0	0.251811972994	0.704142057525	LKDRXBCSQODPBY-MOJAZDJTSA-N	1.0	HDTRYLNUVZCQOY-LIZSDCNHSA-N	direct	637271214	5639.0	114.653647026	2.0	0.503623945988	0.352071028763	2.01	0.229710415379
47052974	637264524	10460.0	39.5016894462	0.896913015585	LKDRXBCSQODPBY-MOJAZDJTSA-N	1.0	GUBGYTABKSRVRQ-QRZGKKJRSA-N	direct	637264524	13745.0	89.0788339494	0.01	79.0033788924	0.448456507793	2.01	0.22965744147
25928729	637269718	12378.0	47.154281982	0.749700052886	LKDRXBCSQODPBY-MOJAZDJTSA-N	1.0	CZMRCDWAGMRECN-UGDNZRGBSA-N	direct	637269718	2192.0	200.0	0.01	94.3085639641	0.374850026443	2.01	0.22953091738
25928730	637269718	14710.0	47.154281982	0.749700052886	LKDRXBCSQODPBY-MOJAZDJTSA-N	1.0	CZMRCDWAGMRECN-UGDNZRGBSA-N	direct	637269718	2192.0	200.0	0.01	94.3085639641	0.374850026443	2.01	0.22953091738
13680795	637267041	6583.0	71.0245681915	0.497472946801	LKDRXBCSQODPBY-MOJAZDJTSA-N	1.0	GUBGYTABKSRVRQ-QKKXKWKRSA-N	direct	637267041	13591.0	98.8124792792	0.01	142.049136383	0.248736473401	2.01	0.229500449558
13680796	637267041	6583.0	71.0245681915	0.497472946801	LKDRXBCSQODPBY-MOJAZDJTSA-N	1.0	GUBGYTABKSRVRQ-QKKXKWKRSA-N	direct	637267041	15081.0	98.8124792792	0.01	142.049136383	0.248736473401	2.01	0.229500449558
13680797	637267041	6583.0	71.0245681915	0.497472946801	LKDRXBCSQODPBY-MOJAZDJTSA-N	1.0	GUBGYTABKSRVRQ-QKKXKWKRSA-N	direct	637267041	5031.0	96.9625735021	0.01	142.049136383	0.248736473401	2.01	0.229500449558
13680798	637267041	6583.0	71.0245681915	0.497472946801	LKDRXBCSQODPBY-MOJAZDJTSA-N	1.0	GUBGYTABKSRVRQ-QKKXKWKRSA-N	direct	637267041	339.0	96.2781893848	0.01	142.049136383	0.248736473401	2.01	0.229500449558
13680799	637267041	6583.0	71.0245681915	0.497472946801	LKDRXBCSQODPBY-MOJAZDJTSA-N	1.0	GUBGYTABKSRVRQ-QKKXKWKRSA-N	direct	637267041	3584.0	96.2781893848	0.01	142.049136383	0.248736473401	2.01	0.229500449558
13680800	637267041	6583.0	71.0245681915	0.497472946801	LKDRXBCSQODPBY-MOJAZDJTSA-N	1.0	GUBGYTABKSRVRQ-QKKXKWKRSA-N	direct	637267041	6831.0	96.2781893848	0.01	142.049136383	0.248736473401	2.01	0.229500449558
13680801	637267041	6583.0	71.0245681915	0.497472946801	LKDRXBCSQODPBY-MOJAZDJTSA-N	1.0	GUBGYTABKSRVRQ-QKKXKWKRSA-N	direct	637267041	4267.0	95.9065783148	0.01	142.049136383	0.248736473401	2.01	0.229500449558
13680804	637267041	6583.0	71.0245681915	0.497472946801	LKDRXBCSQODPBY-MOJAZDJTSA-N	1.0	GUBGYTABKSRVRQ-QKKXKWKRSA-N	direct	637267041	15001.0	95.6307841426	0.01	142.049136383	0.248736473401	2.01	0.229500449558
13680693	637267041	6583.0	69.1864190114	0.509937362596	LKDRXBCSQODPBY-MOJAZDJTSA-N	1.0	GUBGYTABKSRVRQ-QKKXKWKRSA-N	direct	637267041	1622.0	92.9430951487	0.01	138.372838023	0.254968681298	2.01	0.229415863318
46004407	637271605	12378.0	44.638272164	0.786221120101	LKDRXBCSQODPBY-MOJAZDJTSA-N	1.0	CZMRCDWAGMRECN-UGDNZRGBSA-N	direct	637271605	2192.0	200.0	0.01	89.276544328	0.393110560051	2.01	0.229114219429
46004408	637271605	14710.0	44.638272164	0.786221120101	LKDRXBCSQODPBY-MOJAZDJTSA-N	1.0	CZMRCDWAGMRECN-UGDNZRGBSA-N	direct	637271605	2192.0	200.0	0.01	89.276544328	0.393110560051	2.01	0.229114219429
46004439	637271605	12378.0	44.638272164	0.785607510839	LKDRXBCSQODPBY-MOJAZDJTSA-N	1.0	CZMRCDWAGMRECN-UGDNZRGBSA-N	direct	637271605	2192.0	200.0	0.01	89.276544328	0.39280375542	2.01	0.229069503073
46004440	637271605	14710.0	44.638272164	0.785607510839	LKDRXBCSQODPBY-MOJAZDJTSA-N	1.0	CZMRCDWAGMRECN-UGDNZRGBSA-N	direct	637271605	2192.0	200.0	0.01	89.276544328	0.39280375542	2.01	0.229069503073
25891322	637267739	15603.0	113.946921557	0.589464658504	LKDRXBCSQODPBY-MOJAZDJTSA-N	2.0	WZYRMLAWNVOIEX-MOJAZDJTSA-N	direct	637267739	15603.0	116.928117993	2.0	227.893843113	0.196488219501	2.01	0.228930579695
44411702	637268437	2313.0	0.508638306166	0.896913015585	LKDRXBCSQODPBY-MOJAZDJTSA-N	1.0	CZMRCDWAGMRECN-UGDNZRGBSA-N	direct	637268437	2313.0	0.193820026016	2.0	0.387640052032	0.448456507793	2.01	0.22857765104
11495251	637265280	6583.0	69.8268137316	0.497472946801	LKDRXBCSQODPBY-MOJAZDJTSA-N	1.0	GUBGYTABKSRVRQ-QKKXKWKRSA-N	direct	637265280	4365.0	103.154281982	0.01	139.653627463	0.248736473401	2.01	0.228526698981
11495252	637265280	6583.0	69.8268137316	0.497472946801	LKDRXBCSQODPBY-MOJAZDJTSA-N	1.0	GUBGYTABKSRVRQ-QKKXKWKRSA-N	direct	637265280	5031.0	100.013676223	0.01	139.653627463	0.248736473401	2.01	0.228526698981
11495253	637265280	6583.0	69.8268137316	0.497472946801	LKDRXBCSQODPBY-MOJAZDJTSA-N	1.0	GUBGYTABKSRVRQ-QKKXKWKRSA-N	direct	637265280	339.0	97.19859629	0.01	139.653627463	0.248736473401	2.01	0.228526698981
11495254	637265280	6583.0	69.8268137316	0.497472946801	LKDRXBCSQODPBY-MOJAZDJTSA-N	1.0	GUBGYTABKSRVRQ-QKKXKWKRSA-N	direct	637265280	3584.0	97.19859629	0.01	139.653627463	0.248736473401	2.01	0.228526698981
11495255	637265280	6583.0	69.8268137316	0.497472946801	LKDRXBCSQODPBY-MOJAZDJTSA-N	1.0	GUBGYTABKSRVRQ-QKKXKWKRSA-N	direct	637265280	6831.0	97.19859629	0.01	139.653627463	0.248736473401	2.01	0.228526698981
11495256	637265280	6583.0	69.8268137316	0.497472946801	LKDRXBCSQODPBY-MOJAZDJTSA-N	1.0	GUBGYTABKSRVRQ-QKKXKWKRSA-N	direct	637265280	4267.0	95.8632794328	0.01	139.653627463	0.248736473401	2.01	0.228526698981
11495257	637265280	6583.0	69.8268137316	0.497472946801	LKDRXBCSQODPBY-MOJAZDJTSA-N	1.0	GUBGYTABKSRVRQ-QKKXKWKRSA-N	direct	637265280	1622.0	94.5816987087	0.01	139.653627463	0.248736473401	2.01	0.228526698981
11495258	637265280	6583.0	69.8268137316	0.497472946801	LKDRXBCSQODPBY-MOJAZDJTSA-N	1.0	GUBGYTABKSRVRQ-QKKXKWKRSA-N	direct	637265280	1383.0	93.8996294549	0.01	139.653627463	0.248736473401	2.01	0.228526698981
11495259	637265280	6583.0	69.8268137316	0.497472946801	LKDRXBCSQODPBY-MOJAZDJTSA-N	1.0	GUBGYTABKSRVRQ-QKKXKWKRSA-N	direct	637265280	4366.0	93.8996294549	0.01	139.653627463	0.248736473401	2.01	0.228526698981
19609497	637270876	6583.0	69.793174124	0.497472946801	LKDRXBCSQODPBY-MOJAZDJTSA-N	1.0	GUBGYTABKSRVRQ-QKKXKWKRSA-N	direct	637270876	5031.0	95.0762380392	0.01	139.586348248	0.248736473401	2.01	0.228499170381
19609498	637270876	6583.0	69.793174124	0.497472946801	LKDRXBCSQODPBY-MOJAZDJTSA-N	1.0	GUBGYTABKSRVRQ-QKKXKWKRSA-N	direct	637270876	1849.0	93.9507819773	0.01	139.586348248	0.248736473401	2.01	0.228499170381
19609499	637270876	6583.0	69.793174124	0.497472946801	LKDRXBCSQODPBY-MOJAZDJTSA-N	1.0	GUBGYTABKSRVRQ-QKKXKWKRSA-N	direct	637270876	13591.0	93.2604276555	0.01	139.586348248	0.248736473401	2.01	0.228499170381
19609500	637270876	6583.0	69.793174124	0.497472946801	LKDRXBCSQODPBY-MOJAZDJTSA-N	1.0	GUBGYTABKSRVRQ-QKKXKWKRSA-N	direct	637270876	15081.0	93.2604276555	0.01	139.586348248	0.248736473401	2.01	0.228499170381
46004399	637271605	12378.0	44.638272164	0.771655175928	LKDRXBCSQODPBY-MOJAZDJTSA-N	1.0	CZMRCDWAGMRECN-UGDNZRGBSA-N	direct	637271605	2192.0	200.0	0.01	89.276544328	0.385827587964	2.01	0.228045593784
46004400	637271605	14710.0	44.638272164	0.771655175928	LKDRXBCSQODPBY-MOJAZDJTSA-N	1.0	CZMRCDWAGMRECN-UGDNZRGBSA-N	direct	637271605	2192.0	200.0	0.01	89.276544328	0.385827587964	2.01	0.228045593784
46032111	637264515	12074.0	108.233587153	0.618784512912	LKDRXBCSQODPBY-MOJAZDJTSA-N	2.0	MUPFEKGTMRGPLJ-ZQSKZDJDSA-N	direct	637264515	12074.0	106.806875402	2.0	213.613750803	0.206261504304	2.01	0.228007103356
13680821	637267041	6583.0	69.1864190114	0.497472946801	LKDRXBCSQODPBY-MOJAZDJTSA-N	1.0	GUBGYTABKSRVRQ-QKKXKWKRSA-N	direct	637267041	1622.0	92.9430951487	0.01	138.372838023	0.248736473401	2.01	0.228000922026
46032135	637264515	12074.0	108.233587153	0.618457083591	LKDRXBCSQODPBY-MOJAZDJTSA-N	2.0	MUPFEKGTMRGPLJ-ZQSKZDJDSA-N	direct	637264515	12074.0	106.806875402	2.0	213.613750803	0.206152361197	2.01	0.227976934926
25928749	637269718	12378.0	47.154281982	0.726533992549	LKDRXBCSQODPBY-MOJAZDJTSA-N	1.0	CZMRCDWAGMRECN-UGDNZRGBSA-N	direct	637269718	2192.0	200.0	0.01	94.3085639641	0.363266996274	2.01	0.227736840785
25928750	637269718	14710.0	47.154281982	0.726533992549	LKDRXBCSQODPBY-MOJAZDJTSA-N	1.0	CZMRCDWAGMRECN-UGDNZRGBSA-N	direct	637269718	2192.0	200.0	0.01	94.3085639641	0.363266996274	2.01	0.227736840785
46324630	637265276	7447.0	43.54515514	0.786221120101	LKDRXBCSQODPBY-MOJAZDJTSA-N	1.0	DLRVVLDZNNYCBX-RTPHMHGBSA-N	direct	637265276	16440.0	200.0	0.01	87.09031028	0.393110560051	2.01	0.227698494983
46324634	637265276	7447.0	43.54515514	0.785607510839	LKDRXBCSQODPBY-MOJAZDJTSA-N	1.0	DLRVVLDZNNYCBX-RTPHMHGBSA-N	direct	637265276	16440.0	200.0	0.01	87.09031028	0.39280375542	2.01	0.227654054935
47052968	637264524	10460.0	39.5016894462	0.866005112167	LKDRXBCSQODPBY-MOJAZDJTSA-N	1.0	GUBGYTABKSRVRQ-QRZGKKJRSA-N	direct	637264524	13745.0	89.0788339494	0.01	79.0033788924	0.433002556084	2.01	0.227652830558
15867435	637271826	6583.0	67.0154726867	0.509937362596	LKDRXBCSQODPBY-MOJAZDJTSA-N	1.0	GUBGYTABKSRVRQ-QKKXKWKRSA-N	direct	637271826	13591.0	99.54668166	0.01	134.030945373	0.254968681298	2.01	0.227594625724
15867436	637271826	6583.0	67.0154726867	0.509937362596	LKDRXBCSQODPBY-MOJAZDJTSA-N	1.0	GUBGYTABKSRVRQ-QKKXKWKRSA-N	direct	637271826	15081.0	99.54668166	0.01	134.030945373	0.254968681298	2.01	0.227594625724
15867437	637271826	6583.0	67.0154726867	0.509937362596	LKDRXBCSQODPBY-MOJAZDJTSA-N	1.0	GUBGYTABKSRVRQ-QKKXKWKRSA-N	direct	637271826	1849.0	98.2757241304	0.01	134.030945373	0.254968681298	2.01	0.227594625724
15867438	637271826	6583.0	67.0154726867	0.509937362596	LKDRXBCSQODPBY-MOJAZDJTSA-N	1.0	GUBGYTABKSRVRQ-QKKXKWKRSA-N	direct	637271826	4365.0	95.0741724254	0.01	134.030945373	0.254968681298	2.01	0.227594625724
15867439	637271826	6583.0	67.0154726867	0.509937362596	LKDRXBCSQODPBY-MOJAZDJTSA-N	1.0	GUBGYTABKSRVRQ-QKKXKWKRSA-N	direct	637271826	339.0	93.1706962272	0.01	134.030945373	0.254968681298	2.01	0.227594625724
15867440	637271826	6583.0	67.0154726867	0.509937362596	LKDRXBCSQODPBY-MOJAZDJTSA-N	1.0	GUBGYTABKSRVRQ-QKKXKWKRSA-N	direct	637271826	3584.0	93.1706962272	0.01	134.030945373	0.254968681298	2.01	0.227594625724
15867441	637271826	6583.0	67.0154726867	0.509937362596	LKDRXBCSQODPBY-MOJAZDJTSA-N	1.0	GUBGYTABKSRVRQ-QKKXKWKRSA-N	direct	637271826	6831.0	93.1706962272	0.01	134.030945373	0.254968681298	2.01	0.227594625724
15867442	637271826	6583.0	67.0154726867	0.509937362596	LKDRXBCSQODPBY-MOJAZDJTSA-N	1.0	GUBGYTABKSRVRQ-QKKXKWKRSA-N	direct	637271826	1622.0	92.4828041021	0.01	134.030945373	0.254968681298	2.01	0.227594625724
15867445	637271826	6583.0	67.0154726867	0.509937362596	LKDRXBCSQODPBY-MOJAZDJTSA-N	1.0	GUBGYTABKSRVRQ-QKKXKWKRSA-N	direct	637271826	15001.0	92.1040252676	0.01	134.030945373	0.254968681298	2.01	0.227594625724
15867446	637271826	6583.0	67.0154726867	0.509937362596	LKDRXBCSQODPBY-MOJAZDJTSA-N	1.0	GUBGYTABKSRVRQ-QKKXKWKRSA-N	direct	637271826	1383.0	91.2790142558	0.01	134.030945373	0.254968681298	2.01	0.227594625724
15867447	637271826	6583.0	67.0154726867	0.509937362596	LKDRXBCSQODPBY-MOJAZDJTSA-N	1.0	GUBGYTABKSRVRQ-QKKXKWKRSA-N	direct	637271826	4366.0	91.2790142558	0.01	134.030945373	0.254968681298	2.01	0.227594625724
43828567	637266628	2531.0	38.0824944904	0.896913015585	LKDRXBCSQODPBY-MOJAZDJTSA-N	1.0	GUBGYTABKSRVRQ-ASMJPISFSA-N	direct	637266628	3238.0	90.6655462488	0.01	76.1649889809	0.448456507793	2.01	0.227566301687
43828568	637266628	2531.0	38.0824944904	0.896913015585	LKDRXBCSQODPBY-MOJAZDJTSA-N	1.0	GUBGYTABKSRVRQ-ASMJPISFSA-N	direct	637266628	4218.0	90.6655462488	0.01	76.1649889809	0.448456507793	2.01	0.227566301687
25891292	637267739	15603.0	113.946921557	0.575121622611	LKDRXBCSQODPBY-MOJAZDJTSA-N	2.0	WZYRMLAWNVOIEX-MOJAZDJTSA-N	direct	637267739	15603.0	116.928117993	2.0	227.893843113	0.191707207537	2.01	0.227525086929
47052969	637264524	10460.0	39.5016894462	0.861021186311	LKDRXBCSQODPBY-MOJAZDJTSA-N	1.0	GUBGYTABKSRVRQ-QRZGKKJRSA-N	direct	637264524	13745.0	89.0788339494	0.01	79.0033788924	0.430510593155	2.01	0.227324581418
47052976	637264524	10460.0	39.5016894462	0.85470244781	LKDRXBCSQODPBY-MOJAZDJTSA-N	1.0	GUBGYTABKSRVRQ-QRZGKKJRSA-N	direct	637264524	13745.0	89.0788339494	0.01	79.0033788924	0.427351223905	2.01	0.226906364481
46004455	637271605	12378.0	44.638272164	0.754586126066	LKDRXBCSQODPBY-MOJAZDJTSA-N	1.0	CZMRCDWAGMRECN-UGDNZRGBSA-N	direct	637271605	2192.0	200.0	0.01	89.276544328	0.377293063033	2.01	0.226773901018
46004456	637271605	14710.0	44.638272164	0.754586126066	LKDRXBCSQODPBY-MOJAZDJTSA-N	1.0	CZMRCDWAGMRECN-UGDNZRGBSA-N	direct	637271605	2192.0	200.0	0.01	89.276544328	0.377293063033	2.01	0.226773901018
46324629	637265276	7447.0	43.54515514	0.771655175928	LKDRXBCSQODPBY-MOJAZDJTSA-N	1.0	DLRVVLDZNNYCBX-RTPHMHGBSA-N	direct	637265276	16440.0	200.0	0.01	87.09031028	0.385827587964	2.01	0.226636472505
44411696	637268437	2313.0	0.508638306166	0.866005112167	LKDRXBCSQODPBY-MOJAZDJTSA-N	1.0	CZMRCDWAGMRECN-UGDNZRGBSA-N	direct	637268437	2313.0	0.193820026016	2.0	0.387640052032	0.433002556084	2.01	0.226582465295
46004447	637271605	12378.0	44.638272164	0.749700052886	LKDRXBCSQODPBY-MOJAZDJTSA-N	1.0	CZMRCDWAGMRECN-UGDNZRGBSA-N	direct	637271605	2192.0	200.0	0.01	89.276544328	0.374850026443	2.01	0.226405906378
46004448	637271605	14710.0	44.638272164	0.749700052886	LKDRXBCSQODPBY-MOJAZDJTSA-N	1.0	CZMRCDWAGMRECN-UGDNZRGBSA-N	direct	637271605	2192.0	200.0	0.01	89.276544328	0.374850026443	2.01	0.226405906378
44411697	637268437	2313.0	0.508638306166	0.861021186311	LKDRXBCSQODPBY-MOJAZDJTSA-N	1.0	CZMRCDWAGMRECN-UGDNZRGBSA-N	direct	637268437	2313.0	0.193820026016	2.0	0.387640052032	0.430510593155	2.01	0.226255759498
15867547	637271826	6583.0	67.0154726867	0.497472946801	LKDRXBCSQODPBY-MOJAZDJTSA-N	1.0	GUBGYTABKSRVRQ-QKKXKWKRSA-N	direct	637271826	13591.0	99.54668166	0.01	134.030945373	0.248736473401	2.01	0.226190917065
15867548	637271826	6583.0	67.0154726867	0.497472946801	LKDRXBCSQODPBY-MOJAZDJTSA-N	1.0	GUBGYTABKSRVRQ-QKKXKWKRSA-N	direct	637271826	15081.0	99.54668166	0.01	134.030945373	0.248736473401	2.01	0.226190917065
15867549	637271826	6583.0	67.0154726867	0.497472946801	LKDRXBCSQODPBY-MOJAZDJTSA-N	1.0	GUBGYTABKSRVRQ-QKKXKWKRSA-N	direct	637271826	1849.0	98.2757241304	0.01	134.030945373	0.248736473401	2.01	0.226190917065
15867550	637271826	6583.0	67.0154726867	0.497472946801	LKDRXBCSQODPBY-MOJAZDJTSA-N	1.0	GUBGYTABKSRVRQ-QKKXKWKRSA-N	direct	637271826	4365.0	95.0741724254	0.01	134.030945373	0.248736473401	2.01	0.226190917065
15867551	637271826	6583.0	67.0154726867	0.497472946801	LKDRXBCSQODPBY-MOJAZDJTSA-N	1.0	GUBGYTABKSRVRQ-QKKXKWKRSA-N	direct	637271826	339.0	93.1706962272	0.01	134.030945373	0.248736473401	2.01	0.226190917065
15867552	637271826	6583.0	67.0154726867	0.497472946801	LKDRXBCSQODPBY-MOJAZDJTSA-N	1.0	GUBGYTABKSRVRQ-QKKXKWKRSA-N	direct	637271826	3584.0	93.1706962272	0.01	134.030945373	0.248736473401	2.01	0.226190917065
15867553	637271826	6583.0	67.0154726867	0.497472946801	LKDRXBCSQODPBY-MOJAZDJTSA-N	1.0	GUBGYTABKSRVRQ-QKKXKWKRSA-N	direct	637271826	6831.0	93.1706962272	0.01	134.030945373	0.248736473401	2.01	0.226190917065
15867554	637271826	6583.0	67.0154726867	0.497472946801	LKDRXBCSQODPBY-MOJAZDJTSA-N	1.0	GUBGYTABKSRVRQ-QKKXKWKRSA-N	direct	637271826	1622.0	92.4828041021	0.01	134.030945373	0.248736473401	2.01	0.226190917065
15867557	637271826	6583.0	67.0154726867	0.497472946801	LKDRXBCSQODPBY-MOJAZDJTSA-N	1.0	GUBGYTABKSRVRQ-QKKXKWKRSA-N	direct	637271826	15001.0	92.1040252676	0.01	134.030945373	0.248736473401	2.01	0.226190917065
15867558	637271826	6583.0	67.0154726867	0.497472946801	LKDRXBCSQODPBY-MOJAZDJTSA-N	1.0	GUBGYTABKSRVRQ-QKKXKWKRSA-N	direct	637271826	1383.0	91.2790142558	0.01	134.030945373	0.248736473401	2.01	0.226190917065
15867559	637271826	6583.0	67.0154726867	0.497472946801	LKDRXBCSQODPBY-MOJAZDJTSA-N	1.0	GUBGYTABKSRVRQ-QKKXKWKRSA-N	direct	637271826	4366.0	91.2790142558	0.01	134.030945373	0.248736473401	2.01	0.226190917065
25928659	637269718	12378.0	47.154281982	0.704142057525	LKDRXBCSQODPBY-MOJAZDJTSA-N	1.0	CZMRCDWAGMRECN-UGDNZRGBSA-N	direct	637269718	2192.0	200.0	0.01	94.3085639641	0.352071028763	2.01	0.225961463203
25928660	637269718	14710.0	47.154281982	0.704142057525	LKDRXBCSQODPBY-MOJAZDJTSA-N	1.0	CZMRCDWAGMRECN-UGDNZRGBSA-N	direct	637269718	2192.0	200.0	0.01	94.3085639641	0.352071028763	2.01	0.225961463203
44411704	637268437	2313.0	0.508638306166	0.85470244781	LKDRXBCSQODPBY-MOJAZDJTSA-N	1.0	CZMRCDWAGMRECN-UGDNZRGBSA-N	direct	637268437	2313.0	0.193820026016	2.0	0.387640052032	0.427351223905	2.01	0.22583950891
47052970	637264524	10460.0	39.5016894462	0.83509809814	LKDRXBCSQODPBY-MOJAZDJTSA-N	1.0	GUBGYTABKSRVRQ-QRZGKKJRSA-N	direct	637264524	13745.0	89.0788339494	0.01	79.0033788924	0.41754904907	2.01	0.225593880265
43828513	637266628	2531.0	38.0824944904	0.866005112167	LKDRXBCSQODPBY-MOJAZDJTSA-N	1.0	GUBGYTABKSRVRQ-ASMJPISFSA-N	direct	637266628	3238.0	90.6655462488	0.01	76.1649889809	0.433002556084	2.01	0.225579943706
43828514	637266628	2531.0	38.0824944904	0.866005112167	LKDRXBCSQODPBY-MOJAZDJTSA-N	1.0	GUBGYTABKSRVRQ-ASMJPISFSA-N	direct	637266628	4218.0	90.6655462488	0.01	76.1649889809	0.433002556084	2.01	0.225579943706
50122981	637271473	15798.0	0.36653154442	0.896913015585	LKDRXBCSQODPBY-MOJAZDJTSA-N	1.0	GUBGYTABKSRVRQ-XLOQQCSPSA-N	direct	637271473	3094.0	0.420216403383	1.0	0.733063088841	0.448456507793	2.01	0.225400276165
30238064	637264943	533.0	64.4522252946	0.509937362596	LKDRXBCSQODPBY-MOJAZDJTSA-N	1.0	QIGJYVCQYDKYDW-NSYYTRPSSA-N	direct	637264943	6565.0	200.0	0.01	128.904450589	0.254968681298	2.01	0.225386401922
46324636	637265276	7447.0	43.54515514	0.754586126066	LKDRXBCSQODPBY-MOJAZDJTSA-N	1.0	DLRVVLDZNNYCBX-RTPHMHGBSA-N	direct	637265276	16440.0	200.0	0.01	87.09031028	0.377293063033	2.01	0.225372637682
46032141	637264515	12074.0	108.233587153	0.589464658504	LKDRXBCSQODPBY-MOJAZDJTSA-N	2.0	MUPFEKGTMRGPLJ-ZQSKZDJDSA-N	direct	637264515	12074.0	106.806875402	2.0	213.613750803	0.196488219501	2.01	0.225256826528
43828522	637266628	2531.0	38.0824944904	0.861021186311	LKDRXBCSQODPBY-MOJAZDJTSA-N	1.0	GUBGYTABKSRVRQ-ASMJPISFSA-N	direct	637266628	3238.0	90.6655462488	0.01	76.1649889809	0.430510593155	2.01	0.22525468343
43828523	637266628	2531.0	38.0824944904	0.861021186311	LKDRXBCSQODPBY-MOJAZDJTSA-N	1.0	GUBGYTABKSRVRQ-ASMJPISFSA-N	direct	637266628	4218.0	90.6655462488	0.01	76.1649889809	0.430510593155	2.01	0.22525468343
46324635	637265276	7447.0	43.54515514	0.749700052886	LKDRXBCSQODPBY-MOJAZDJTSA-N	1.0	DLRVVLDZNNYCBX-RTPHMHGBSA-N	direct	637265276	16440.0	200.0	0.01	87.09031028	0.374850026443	2.01	0.225006916925
43828585	637266628	2531.0	38.0824944904	0.85470244781	LKDRXBCSQODPBY-MOJAZDJTSA-N	1.0	GUBGYTABKSRVRQ-ASMJPISFSA-N	direct	637266628	3238.0	90.6655462488	0.01	76.1649889809	0.427351223905	2.01	0.224840274557
43828586	637266628	2531.0	38.0824944904	0.85470244781	LKDRXBCSQODPBY-MOJAZDJTSA-N	1.0	GUBGYTABKSRVRQ-ASMJPISFSA-N	direct	637266628	4218.0	90.6655462488	0.01	76.1649889809	0.427351223905	2.01	0.224840274557
49947543	637269555	5893.0	0.677780705266	0.509937362596	LKDRXBCSQODPBY-MOJAZDJTSA-N	1.0	GUBGYTABKSRVRQ-QKKXKWKRSA-N	direct	637269555	2134.0	0.638272163982	1.0	1.27654432796	0.254968681298	2.01	0.224837996935
47052967	637264524	10460.0	39.5016894462	0.821037275646	LKDRXBCSQODPBY-MOJAZDJTSA-N	1.0	GUBGYTABKSRVRQ-QRZGKKJRSA-N	direct	637264524	13745.0	89.0788339494	0.01	79.0033788924	0.410518637823	2.01	0.224638225247
46004463	637271605	12378.0	44.638272164	0.726533992549	LKDRXBCSQODPBY-MOJAZDJTSA-N	1.0	CZMRCDWAGMRECN-UGDNZRGBSA-N	direct	637271605	2192.0	200.0	0.01	89.276544328	0.363266996274	2.01	0.224636255726
46004464	637271605	14710.0	44.638272164	0.726533992549	LKDRXBCSQODPBY-MOJAZDJTSA-N	1.0	CZMRCDWAGMRECN-UGDNZRGBSA-N	direct	637271605	2192.0	200.0	0.01	89.276544328	0.363266996274	2.01	0.224636255726
44411698	637268437	2313.0	0.508638306166	0.83509809814	LKDRXBCSQODPBY-MOJAZDJTSA-N	1.0	CZMRCDWAGMRECN-UGDNZRGBSA-N	direct	637268437	2313.0	0.193820026016	2.0	0.387640052032	0.41754904907	2.01	0.224533195659
50195286	637268562	5488.0	36.0920514784	0.896913015585	LKDRXBCSQODPBY-MOJAZDJTSA-N	1.0	HDTRYLNUVZCQOY-LIZSDCNHSA-N	direct	637268562	6114.0	66.1325325121	0.01	72.1841029568	0.448456507793	2.01	0.224532647201
26729954	637271214	5639.0	0.251811972994	0.642172148955	LKDRXBCSQODPBY-MOJAZDJTSA-N	1.0	HDTRYLNUVZCQOY-LIZSDCNHSA-N	direct	637271214	5639.0	114.653647026	2.0	0.503623945988	0.321086074477	2.01	0.224480428383
47052975	637264524	10460.0	39.5016894462	0.816483380648	LKDRXBCSQODPBY-MOJAZDJTSA-N	1.0	GUBGYTABKSRVRQ-QRZGKKJRSA-N	direct	637264524	13745.0	89.0788339494	0.01	79.0033788924	0.408241690324	2.01	0.224326085479
47061598	637271303	10460.0	35.920818754	0.896913015585	LKDRXBCSQODPBY-MOJAZDJTSA-N	1.0	GUBGYTABKSRVRQ-QRZGKKJRSA-N	direct	637271303	13745.0	92.4156687756	0.01	71.8416375079	0.448456507793	2.01	0.224265857645
30238071	637264943	533.0	64.4522252946	0.497472946801	LKDRXBCSQODPBY-MOJAZDJTSA-N	1.0	QIGJYVCQYDKYDW-NSYYTRPSSA-N	direct	637264943	6565.0	200.0	0.01	128.904450589	0.248736473401	2.01	0.223996312666
46032129	637264515	12074.0	108.233587153	0.575121622611	LKDRXBCSQODPBY-MOJAZDJTSA-N	2.0	MUPFEKGTMRGPLJ-ZQSKZDJDSA-N	direct	637264515	12074.0	106.806875402	2.0	213.613750803	0.191707207537	2.01	0.223873888344
44411695	637268437	2313.0	0.508638306166	0.821037275646	LKDRXBCSQODPBY-MOJAZDJTSA-N	1.0	CZMRCDWAGMRECN-UGDNZRGBSA-N	direct	637268437	2313.0	0.193820026016	2.0	0.387640052032	0.410518637823	2.01	0.223582033885
43828531	637266628	2531.0	38.0824944904	0.83509809814	LKDRXBCSQODPBY-MOJAZDJTSA-N	1.0	GUBGYTABKSRVRQ-ASMJPISFSA-N	direct	637266628	3238.0	90.6655462488	0.01	76.1649889809	0.41754904907	2.01	0.223539741131
43828532	637266628	2531.0	38.0824944904	0.83509809814	LKDRXBCSQODPBY-MOJAZDJTSA-N	1.0	GUBGYTABKSRVRQ-ASMJPISFSA-N	direct	637266628	4218.0	90.6655462488	0.01	76.1649889809	0.41754904907	2.01	0.223539741131
49947544	637269555	5893.0	0.677780705266	0.497472946801	LKDRXBCSQODPBY-MOJAZDJTSA-N	1.0	GUBGYTABKSRVRQ-QKKXKWKRSA-N	direct	637269555	2134.0	0.638272163982	1.0	1.27654432796	0.248736473401	2.01	0.223451290012
50122975	637271473	15798.0	0.36653154442	0.866005112167	LKDRXBCSQODPBY-MOJAZDJTSA-N	1.0	GUBGYTABKSRVRQ-XLOQQCSPSA-N	direct	637271473	3094.0	0.420216403383	1.0	0.733063088841	0.433002556084	2.01	0.223432824771
44411703	637268437	2313.0	0.508638306166	0.816483380648	LKDRXBCSQODPBY-MOJAZDJTSA-N	1.0	CZMRCDWAGMRECN-UGDNZRGBSA-N	direct	637268437	2313.0	0.193820026016	2.0	0.387640052032	0.408241690324	2.01	0.223271361718
46324637	637265276	7447.0	43.54515514	0.726533992549	LKDRXBCSQODPBY-MOJAZDJTSA-N	1.0	DLRVVLDZNNYCBX-RTPHMHGBSA-N	direct	637265276	16440.0	200.0	0.01	87.09031028	0.363266996274	2.01	0.223248201159
50383108	637269431	5488.0	0.619788758288	0.509937362596	LKDRXBCSQODPBY-MOJAZDJTSA-N	1.0	HDTRYLNUVZCQOY-LIZSDCNHSA-N	direct	637269431	2149.0	0.657577319178	1.0	1.23957751658	0.254968681298	2.01	0.223192272995
50122976	637271473	15798.0	0.36653154442	0.861021186311	LKDRXBCSQODPBY-MOJAZDJTSA-N	1.0	GUBGYTABKSRVRQ-XLOQQCSPSA-N	direct	637271473	3094.0	0.420216403383	1.0	0.733063088841	0.430510593155	2.01	0.223110660393
46004391	637271605	12378.0	44.638272164	0.704142057525	LKDRXBCSQODPBY-MOJAZDJTSA-N	1.0	CZMRCDWAGMRECN-UGDNZRGBSA-N	direct	637271605	2192.0	200.0	0.01	89.276544328	0.352071028763	2.01	0.222885049504
46004392	637271605	14710.0	44.638272164	0.704142057525	LKDRXBCSQODPBY-MOJAZDJTSA-N	1.0	CZMRCDWAGMRECN-UGDNZRGBSA-N	direct	637271605	2192.0	200.0	0.01	89.276544328	0.352071028763	2.01	0.222885049504
50122983	637271473	15798.0	0.36653154442	0.85470244781	LKDRXBCSQODPBY-MOJAZDJTSA-N	1.0	GUBGYTABKSRVRQ-XLOQQCSPSA-N	direct	637271473	3094.0	0.420216403383	1.0	0.733063088841	0.427351223905	2.01	0.222700195953
43828504	637266628	2531.0	38.0824944904	0.821037275646	LKDRXBCSQODPBY-MOJAZDJTSA-N	1.0	GUBGYTABKSRVRQ-ASMJPISFSA-N	direct	637266628	3238.0	90.6655462488	0.01	76.1649889809	0.410518637823	2.01	0.222592787804
43828505	637266628	2531.0	38.0824944904	0.821037275646	LKDRXBCSQODPBY-MOJAZDJTSA-N	1.0	GUBGYTABKSRVRQ-ASMJPISFSA-N	direct	637266628	4218.0	90.6655462488	0.01	76.1649889809	0.410518637823	2.01	0.222592787804
50195022	637268562	5488.0	36.0920514784	0.866005112167	LKDRXBCSQODPBY-MOJAZDJTSA-N	1.0	HDTRYLNUVZCQOY-LIZSDCNHSA-N	direct	637268562	6114.0	66.1325325121	0.01	72.1841029568	0.433002556084	2.01	0.22257276908
26729984	637271214	5639.0	0.251811972994	0.618784512912	LKDRXBCSQODPBY-MOJAZDJTSA-N	1.0	HDTRYLNUVZCQOY-LIZSDCNHSA-N	direct	637271214	5639.0	114.653647026	2.0	0.503623945988	0.309392256456	2.01	0.222408035873
26729992	637271214	5639.0	0.251811972994	0.618457083591	LKDRXBCSQODPBY-MOJAZDJTSA-N	1.0	HDTRYLNUVZCQOY-LIZSDCNHSA-N	direct	637271214	5639.0	114.653647026	2.0	0.503623945988	0.309228541796	2.01	0.222378608275
47061592	637271303	10460.0	35.920818754	0.866005112167	LKDRXBCSQODPBY-MOJAZDJTSA-N	1.0	GUBGYTABKSRVRQ-QRZGKKJRSA-N	direct	637271303	13745.0	92.4156687756	0.01	71.8416375079	0.433002556084	2.01	0.222308308251
43828576	637266628	2531.0	38.0824944904	0.816483380648	LKDRXBCSQODPBY-MOJAZDJTSA-N	1.0	GUBGYTABKSRVRQ-ASMJPISFSA-N	direct	637266628	3238.0	90.6655462488	0.01	76.1649889809	0.408241690324	2.01	0.222283490217
43828577	637266628	2531.0	38.0824944904	0.816483380648	LKDRXBCSQODPBY-MOJAZDJTSA-N	1.0	GUBGYTABKSRVRQ-ASMJPISFSA-N	direct	637266628	4218.0	90.6655462488	0.01	76.1649889809	0.408241690324	2.01	0.222283490217
50195066	637268562	5488.0	36.0920514784	0.861021186311	LKDRXBCSQODPBY-MOJAZDJTSA-N	1.0	HDTRYLNUVZCQOY-LIZSDCNHSA-N	direct	637268562	6114.0	66.1325325121	0.01	72.1841029568	0.430510593155	2.01	0.222251844803
47052973	637264524	10460.0	39.5016894462	0.786221120101	LKDRXBCSQODPBY-MOJAZDJTSA-N	1.0	GUBGYTABKSRVRQ-QRZGKKJRSA-N	direct	637264524	13745.0	89.0788339494	0.01	79.0033788924	0.393110560051	2.01	0.222217939911
47052977	637264524	10460.0	39.5016894462	0.785607510839	LKDRXBCSQODPBY-MOJAZDJTSA-N	1.0	GUBGYTABKSRVRQ-QRZGKKJRSA-N	direct	637264524	13745.0	89.0788339494	0.01	79.0033788924	0.39280375542	2.01	0.222174569507
47061593	637271303	10460.0	35.920818754	0.861021186311	LKDRXBCSQODPBY-MOJAZDJTSA-N	1.0	GUBGYTABKSRVRQ-QRZGKKJRSA-N	direct	637271303	13745.0	92.4156687756	0.01	71.8416375079	0.430510593155	2.01	0.221987765296
50195374	637268562	5488.0	36.0920514784	0.85470244781	LKDRXBCSQODPBY-MOJAZDJTSA-N	1.0	HDTRYLNUVZCQOY-LIZSDCNHSA-N	direct	637268562	6114.0	66.1325325121	0.01	72.1841029568	0.427351223905	2.01	0.221842960356
50383109	637269431	5488.0	0.619788758288	0.497472946801	LKDRXBCSQODPBY-MOJAZDJTSA-N	1.0	HDTRYLNUVZCQOY-LIZSDCNHSA-N	direct	637269431	2149.0	0.657577319178	1.0	1.23957751658	0.248736473401	2.01	0.221815716211
47061600	637271303	10460.0	35.920818754	0.85470244781	LKDRXBCSQODPBY-MOJAZDJTSA-N	1.0	GUBGYTABKSRVRQ-QRZGKKJRSA-N	direct	637271303	13745.0	92.4156687756	0.01	71.8416375079	0.427351223905	2.01	0.221579366685
46324628	637265276	7447.0	43.54515514	0.704142057525	LKDRXBCSQODPBY-MOJAZDJTSA-N	1.0	DLRVVLDZNNYCBX-RTPHMHGBSA-N	direct	637265276	16440.0	200.0	0.01	87.09031028	0.352071028763	2.01	0.221507815852
50122977	637271473	15798.0	0.36653154442	0.83509809814	LKDRXBCSQODPBY-MOJAZDJTSA-N	1.0	GUBGYTABKSRVRQ-XLOQQCSPSA-N	direct	637271473	3094.0	0.420216403383	1.0	0.733063088841	0.41754904907	2.01	0.221412041288
47052972	637264524	10460.0	39.5016894462	0.771655175928	LKDRXBCSQODPBY-MOJAZDJTSA-N	1.0	GUBGYTABKSRVRQ-QRZGKKJRSA-N	direct	637264524	13745.0	89.0788339494	0.01	79.0033788924	0.385827587964	2.01	0.221181479626
44411701	637268437	2313.0	0.508638306166	0.786221120101	LKDRXBCSQODPBY-MOJAZDJTSA-N	1.0	CZMRCDWAGMRECN-UGDNZRGBSA-N	direct	637268437	2313.0	0.193820026016	2.0	0.387640052032	0.393110560051	2.01	0.221173128111
44411705	637268437	2313.0	0.508638306166	0.785607510839	LKDRXBCSQODPBY-MOJAZDJTSA-N	1.0	CZMRCDWAGMRECN-UGDNZRGBSA-N	direct	637268437	2313.0	0.193820026016	2.0	0.387640052032	0.39280375542	2.01	0.221129961623
25928609	637269718	12378.0	47.154281982	0.642172148955	LKDRXBCSQODPBY-MOJAZDJTSA-N	1.0	CZMRCDWAGMRECN-UGDNZRGBSA-N	direct	637269718	2192.0	200.0	0.01	94.3085639641	0.321086074477	2.01	0.220816831375
25928610	637269718	14710.0	47.154281982	0.642172148955	LKDRXBCSQODPBY-MOJAZDJTSA-N	1.0	CZMRCDWAGMRECN-UGDNZRGBSA-N	direct	637269718	2192.0	200.0	0.01	94.3085639641	0.321086074477	2.01	0.220816831375
25891262	637267739	15603.0	113.946921557	0.509937362596	LKDRXBCSQODPBY-MOJAZDJTSA-N	2.0	WZYRMLAWNVOIEX-MOJAZDJTSA-N	direct	637267739	15603.0	116.928117993	2.0	227.893843113	0.169979120865	2.01	0.220784496201
50195110	637268562	5488.0	36.0920514784	0.83509809814	LKDRXBCSQODPBY-MOJAZDJTSA-N	1.0	HDTRYLNUVZCQOY-LIZSDCNHSA-N	direct	637268562	6114.0	66.1325325121	0.01	72.1841029568	0.41754904907	2.01	0.22055976416
50122974	637271473	15798.0	0.36653154442	0.821037275646	LKDRXBCSQODPBY-MOJAZDJTSA-N	1.0	GUBGYTABKSRVRQ-XLOQQCSPSA-N	direct	637271473	3094.0	0.420216403383	1.0	0.733063088841	0.410518637823	2.01	0.220474101269
47061594	637271303	10460.0	35.920818754	0.83509809814	LKDRXBCSQODPBY-MOJAZDJTSA-N	1.0	GUBGYTABKSRVRQ-QRZGKKJRSA-N	direct	637271303	13745.0	92.4156687756	0.01	71.8416375079	0.41754904907	2.01	0.220297695182
43828558	637266628	2531.0	38.0824944904	0.786221120101	LKDRXBCSQODPBY-MOJAZDJTSA-N	1.0	GUBGYTABKSRVRQ-ASMJPISFSA-N	direct	637266628	3238.0	90.6655462488	0.01	76.1649889809	0.393110560051	2.01	0.220194540313
43828559	637266628	2531.0	38.0824944904	0.786221120101	LKDRXBCSQODPBY-MOJAZDJTSA-N	1.0	GUBGYTABKSRVRQ-ASMJPISFSA-N	direct	637266628	4218.0	90.6655462488	0.01	76.1649889809	0.393110560051	2.01	0.220194540313
50122982	637271473	15798.0	0.36653154442	0.816483380648	LKDRXBCSQODPBY-MOJAZDJTSA-N	1.0	GUBGYTABKSRVRQ-XLOQQCSPSA-N	direct	637271473	3094.0	0.420216403383	1.0	0.733063088841	0.408241690324	2.01	0.220167747643
43828594	637266628	2531.0	38.0824944904	0.785607510839	LKDRXBCSQODPBY-MOJAZDJTSA-N	1.0	GUBGYTABKSRVRQ-ASMJPISFSA-N	direct	637266628	3238.0	90.6655462488	0.01	76.1649889809	0.39280375542	2.01	0.220151564817
43828595	637266628	2531.0	38.0824944904	0.785607510839	LKDRXBCSQODPBY-MOJAZDJTSA-N	1.0	GUBGYTABKSRVRQ-ASMJPISFSA-N	direct	637266628	4218.0	90.6655462488	0.01	76.1649889809	0.39280375542	2.01	0.220151564817
44411700	637268437	2313.0	0.508638306166	0.771655175928	LKDRXBCSQODPBY-MOJAZDJTSA-N	1.0	CZMRCDWAGMRECN-UGDNZRGBSA-N	direct	637268437	2313.0	0.193820026016	2.0	0.387640052032	0.385827587964	2.01	0.220141540997
47052979	637264524	10460.0	39.5016894462	0.754586126066	LKDRXBCSQODPBY-MOJAZDJTSA-N	1.0	GUBGYTABKSRVRQ-QRZGKKJRSA-N	direct	637264524	13745.0	89.0788339494	0.01	79.0033788924	0.377293063033	2.01	0.219948064487
26729994	637271214	5639.0	0.251811972994	0.589464658504	LKDRXBCSQODPBY-MOJAZDJTSA-N	1.0	HDTRYLNUVZCQOY-LIZSDCNHSA-N	direct	637271214	5639.0	114.653647026	2.0	0.503623945988	0.294732329252	2.01	0.219725296351
50194978	637268562	5488.0	36.0920514784	0.821037275646	LKDRXBCSQODPBY-MOJAZDJTSA-N	1.0	HDTRYLNUVZCQOY-LIZSDCNHSA-N	direct	637268562	6114.0	66.1325325121	0.01	72.1841029568	0.410518637823	2.01	0.219625434535
47052978	637264524	10460.0	39.5016894462	0.749700052886	LKDRXBCSQODPBY-MOJAZDJTSA-N	1.0	GUBGYTABKSRVRQ-QRZGKKJRSA-N	direct	637264524	13745.0	89.0788339494	0.01	79.0033788924	0.374850026443	2.01	0.219591146392
25891277	637267739	15603.0	113.946921557	0.497472946801	LKDRXBCSQODPBY-MOJAZDJTSA-N	2.0	WZYRMLAWNVOIEX-MOJAZDJTSA-N	direct	637267739	15603.0	116.928117993	2.0	227.893843113	0.1658243156	2.01	0.219422789579
47061591	637271303	10460.0	35.920818754	0.821037275646	LKDRXBCSQODPBY-MOJAZDJTSA-N	1.0	GUBGYTABKSRVRQ-QRZGKKJRSA-N	direct	637271303	13745.0	92.4156687756	0.01	71.8416375079	0.410518637823	2.01	0.219364475727
50195330	637268562	5488.0	36.0920514784	0.816483380648	LKDRXBCSQODPBY-MOJAZDJTSA-N	1.0	HDTRYLNUVZCQOY-LIZSDCNHSA-N	direct	637268562	6114.0	66.1325325121	0.01	72.1841029568	0.408241690324	2.01	0.21932026015
43828549	637266628	2531.0	38.0824944904	0.771655175928	LKDRXBCSQODPBY-MOJAZDJTSA-N	1.0	GUBGYTABKSRVRQ-ASMJPISFSA-N	direct	637266628	3238.0	90.6655462488	0.01	76.1649889809	0.385827587964	2.01	0.21916751749
43828550	637266628	2531.0	38.0824944904	0.771655175928	LKDRXBCSQODPBY-MOJAZDJTSA-N	1.0	GUBGYTABKSRVRQ-ASMJPISFSA-N	direct	637266628	4218.0	90.6655462488	0.01	76.1649889809	0.385827587964	2.01	0.21916751749
47061599	637271303	10460.0	35.920818754	0.816483380648	LKDRXBCSQODPBY-MOJAZDJTSA-N	1.0	GUBGYTABKSRVRQ-QRZGKKJRSA-N	direct	637271303	13745.0	92.4156687756	0.01	71.8416375079	0.408241690324	2.01	0.21905966395
44411707	637268437	2313.0	0.508638306166	0.754586126066	LKDRXBCSQODPBY-MOJAZDJTSA-N	1.0	CZMRCDWAGMRECN-UGDNZRGBSA-N	direct	637268437	2313.0	0.193820026016	2.0	0.387640052032	0.377293063033	2.01	0.21891392506
25928759	637269718	12378.0	47.154281982	0.618784512912	LKDRXBCSQODPBY-MOJAZDJTSA-N	1.0	CZMRCDWAGMRECN-UGDNZRGBSA-N	direct	637269718	2192.0	200.0	0.01	94.3085639641	0.309392256456	2.01	0.218778261016
25928760	637269718	14710.0	47.154281982	0.618784512912	LKDRXBCSQODPBY-MOJAZDJTSA-N	1.0	CZMRCDWAGMRECN-UGDNZRGBSA-N	direct	637269718	2192.0	200.0	0.01	94.3085639641	0.309392256456	2.01	0.218778261016
25928799	637269718	12378.0	47.154281982	0.618457083591	LKDRXBCSQODPBY-MOJAZDJTSA-N	1.0	CZMRCDWAGMRECN-UGDNZRGBSA-N	direct	637269718	2192.0	200.0	0.01	94.3085639641	0.309228541796	2.01	0.218749313687
25928800	637269718	14710.0	47.154281982	0.618457083591	LKDRXBCSQODPBY-MOJAZDJTSA-N	1.0	CZMRCDWAGMRECN-UGDNZRGBSA-N	direct	637269718	2192.0	200.0	0.01	94.3085639641	0.309228541796	2.01	0.218749313687
44411706	637268437	2313.0	0.508638306166	0.749700052886	LKDRXBCSQODPBY-MOJAZDJTSA-N	1.0	CZMRCDWAGMRECN-UGDNZRGBSA-N	direct	637268437	2313.0	0.193820026016	2.0	0.387640052032	0.374850026443	2.01	0.218558685102
26729990	637271214	5639.0	0.251811972994	0.575121622611	LKDRXBCSQODPBY-MOJAZDJTSA-N	1.0	HDTRYLNUVZCQOY-LIZSDCNHSA-N	direct	637271214	5639.0	114.653647026	2.0	0.503623945988	0.287560811305	2.01	0.218376318356
50122980	637271473	15798.0	0.36653154442	0.786221120101	LKDRXBCSQODPBY-MOJAZDJTSA-N	1.0	GUBGYTABKSRVRQ-XLOQQCSPSA-N	direct	637271473	3094.0	0.420216403383	1.0	0.733063088841	0.393110560051	2.01	0.218098680818
50122984	637271473	15798.0	0.36653154442	0.785607510839	LKDRXBCSQODPBY-MOJAZDJTSA-N	1.0	GUBGYTABKSRVRQ-XLOQQCSPSA-N	direct	637271473	3094.0	0.420216403383	1.0	0.733063088841	0.39280375542	2.01	0.218056114372
43828612	637266628	2531.0	38.0824944904	0.754586126066	LKDRXBCSQODPBY-MOJAZDJTSA-N	1.0	GUBGYTABKSRVRQ-ASMJPISFSA-N	direct	637266628	3238.0	90.6655462488	0.01	76.1649889809	0.377293063033	2.01	0.21794533318
43828613	637266628	2531.0	38.0824944904	0.754586126066	LKDRXBCSQODPBY-MOJAZDJTSA-N	1.0	GUBGYTABKSRVRQ-ASMJPISFSA-N	direct	637266628	4218.0	90.6655462488	0.01	76.1649889809	0.377293063033	2.01	0.21794533318
47052980	637264524	10460.0	39.5016894462	0.726533992549	LKDRXBCSQODPBY-MOJAZDJTSA-N	1.0	GUBGYTABKSRVRQ-QRZGKKJRSA-N	direct	637264524	13745.0	89.0788339494	0.01	79.0033788924	0.363266996274	2.01	0.217874761773
46004351	637271605	12378.0	44.638272164	0.642172148955	LKDRXBCSQODPBY-MOJAZDJTSA-N	1.0	CZMRCDWAGMRECN-UGDNZRGBSA-N	direct	637271605	2192.0	200.0	0.01	89.276544328	0.321086074477	2.01	0.217810460663
46004352	637271605	14710.0	44.638272164	0.642172148955	LKDRXBCSQODPBY-MOJAZDJTSA-N	1.0	CZMRCDWAGMRECN-UGDNZRGBSA-N	direct	637271605	2192.0	200.0	0.01	89.276544328	0.321086074477	2.01	0.217810460663
43828603	637266628	2531.0	38.0824944904	0.749700052886	LKDRXBCSQODPBY-MOJAZDJTSA-N	1.0	GUBGYTABKSRVRQ-ASMJPISFSA-N	direct	637266628	3238.0	90.6655462488	0.01	76.1649889809	0.374850026443	2.01	0.217591664993
43828604	637266628	2531.0	38.0824944904	0.749700052886	LKDRXBCSQODPBY-MOJAZDJTSA-N	1.0	GUBGYTABKSRVRQ-ASMJPISFSA-N	direct	637266628	4218.0	90.6655462488	0.01	76.1649889809	0.374850026443	2.01	0.217591664993
50195242	637268562	5488.0	36.0920514784	0.786221120101	LKDRXBCSQODPBY-MOJAZDJTSA-N	1.0	HDTRYLNUVZCQOY-LIZSDCNHSA-N	direct	637268562	6114.0	66.1325325121	0.01	72.1841029568	0.393110560051	2.01	0.217259157745
46032117	637264515	12074.0	108.233587153	0.509937362596	LKDRXBCSQODPBY-MOJAZDJTSA-N	2.0	MUPFEKGTMRGPLJ-ZQSKZDJDSA-N	direct	637264515	12074.0	106.806875402	2.0	213.613750803	0.169979120865	2.01	0.217241466943
50195418	637268562	5488.0	36.0920514784	0.785607510839	LKDRXBCSQODPBY-MOJAZDJTSA-N	1.0	HDTRYLNUVZCQOY-LIZSDCNHSA-N	direct	637268562	6114.0	66.1325325121	0.01	72.1841029568	0.39280375542	2.01	0.217216755149
50122979	637271473	15798.0	0.36653154442	0.771655175928	LKDRXBCSQODPBY-MOJAZDJTSA-N	1.0	GUBGYTABKSRVRQ-XLOQQCSPSA-N	direct	637271473	3094.0	0.420216403383	1.0	0.733063088841	0.385827587964	2.01	0.217081433422
47061597	637271303	10460.0	35.920818754	0.786221120101	LKDRXBCSQODPBY-MOJAZDJTSA-N	1.0	GUBGYTABKSRVRQ-QRZGKKJRSA-N	direct	637271303	13745.0	92.4156687756	0.01	71.8416375079	0.393110560051	2.01	0.217001010546
47061601	637271303	10460.0	35.920818754	0.785607510839	LKDRXBCSQODPBY-MOJAZDJTSA-N	1.0	GUBGYTABKSRVRQ-QRZGKKJRSA-N	direct	637271303	13745.0	92.4156687756	0.01	71.8416375079	0.39280375542	2.01	0.216958658333
44411708	637268437	2313.0	0.508638306166	0.726533992549	LKDRXBCSQODPBY-MOJAZDJTSA-N	1.0	CZMRCDWAGMRECN-UGDNZRGBSA-N	direct	637268437	2313.0	0.193820026016	2.0	0.387640052032	0.363266996274	2.01	0.216850370484
46324623	637265276	7447.0	43.54515514	0.642172148955	LKDRXBCSQODPBY-MOJAZDJTSA-N	1.0	DLRVVLDZNNYCBX-RTPHMHGBSA-N	direct	637265276	16440.0	200.0	0.01	87.09031028	0.321086074477	2.01	0.216464583508
50195198	637268562	5488.0	36.0920514784	0.771655175928	LKDRXBCSQODPBY-MOJAZDJTSA-N	1.0	HDTRYLNUVZCQOY-LIZSDCNHSA-N	direct	637268562	6114.0	66.1325325121	0.01	72.1841029568	0.385827587964	2.01	0.216245826019
47052971	637264524	10460.0	39.5016894462	0.704142057525	LKDRXBCSQODPBY-MOJAZDJTSA-N	1.0	GUBGYTABKSRVRQ-QRZGKKJRSA-N	direct	637264524	13745.0	89.0788339494	0.01	79.0033788924	0.352071028763	2.01	0.216176266411
25928809	637269718	12378.0	47.154281982	0.589464658504	LKDRXBCSQODPBY-MOJAZDJTSA-N	1.0	CZMRCDWAGMRECN-UGDNZRGBSA-N	direct	637269718	2192.0	200.0	0.01	94.3085639641	0.294732329252	2.01	0.216139304717
25928810	637269718	14710.0	47.154281982	0.589464658504	LKDRXBCSQODPBY-MOJAZDJTSA-N	1.0	CZMRCDWAGMRECN-UGDNZRGBSA-N	direct	637269718	2192.0	200.0	0.01	94.3085639641	0.294732329252	2.01	0.216139304717
25458720	637271939	12995.0	30.9281179927	0.896913015585	LKDRXBCSQODPBY-MOJAZDJTSA-N	1.0	DLRVVLDZNNYCBX-ZZFZYMBESA-N	direct	637271939	882.0	164.886056648	0.01	61.8562359854	0.448456507793	2.01	0.216030453833
25458721	637271939	12995.0	30.9281179927	0.896913015585	LKDRXBCSQODPBY-MOJAZDJTSA-N	1.0	DLRVVLDZNNYCBX-ZZFZYMBESA-N	direct	637271939	9298.0	164.886056648	0.01	61.8562359854	0.448456507793	2.01	0.216030453833
47061596	637271303	10460.0	35.920818754	0.771655175928	LKDRXBCSQODPBY-MOJAZDJTSA-N	1.0	GUBGYTABKSRVRQ-QRZGKKJRSA-N	direct	637271303	13745.0	92.4156687756	0.01	71.8416375079	0.385827587964	2.01	0.21598888286
46032123	637264515	12074.0	108.233587153	0.497472946801	LKDRXBCSQODPBY-MOJAZDJTSA-N	2.0	MUPFEKGTMRGPLJ-ZQSKZDJDSA-N	direct	637264515	12074.0	106.806875402	2.0	213.613750803	0.1658243156	2.01	0.215901612246
43828621	637266628	2531.0	38.0824944904	0.726533992549	LKDRXBCSQODPBY-MOJAZDJTSA-N	1.0	GUBGYTABKSRVRQ-ASMJPISFSA-N	direct	637266628	3238.0	90.6655462488	0.01	76.1649889809	0.363266996274	2.01	0.215890908869
43828622	637266628	2531.0	38.0824944904	0.726533992549	LKDRXBCSQODPBY-MOJAZDJTSA-N	1.0	GUBGYTABKSRVRQ-ASMJPISFSA-N	direct	637266628	4218.0	90.6655462488	0.01	76.1649889809	0.363266996274	2.01	0.215890908869
50122986	637271473	15798.0	0.36653154442	0.754586126066	LKDRXBCSQODPBY-MOJAZDJTSA-N	1.0	GUBGYTABKSRVRQ-XLOQQCSPSA-N	direct	637271473	3094.0	0.420216403383	1.0	0.733063088841	0.377293063033	2.01	0.215870882128
46004471	637271605	12378.0	44.638272164	0.618784512912	LKDRXBCSQODPBY-MOJAZDJTSA-N	1.0	CZMRCDWAGMRECN-UGDNZRGBSA-N	direct	637271605	2192.0	200.0	0.01	89.276544328	0.309392256456	2.01	0.215799644974
46004472	637271605	14710.0	44.638272164	0.618784512912	LKDRXBCSQODPBY-MOJAZDJTSA-N	1.0	CZMRCDWAGMRECN-UGDNZRGBSA-N	direct	637271605	2192.0	200.0	0.01	89.276544328	0.309392256456	2.01	0.215799644974
46004503	637271605	12378.0	44.638272164	0.618457083591	LKDRXBCSQODPBY-MOJAZDJTSA-N	1.0	CZMRCDWAGMRECN-UGDNZRGBSA-N	direct	637271605	2192.0	200.0	0.01	89.276544328	0.309228541796	2.01	0.215771091756
46004504	637271605	14710.0	44.638272164	0.618457083591	LKDRXBCSQODPBY-MOJAZDJTSA-N	1.0	CZMRCDWAGMRECN-UGDNZRGBSA-N	direct	637271605	2192.0	200.0	0.01	89.276544328	0.309228541796	2.01	0.215771091756
50122985	637271473	15798.0	0.36653154442	0.749700052886	LKDRXBCSQODPBY-MOJAZDJTSA-N	1.0	GUBGYTABKSRVRQ-XLOQQCSPSA-N	direct	637271473	3094.0	0.420216403383	1.0	0.733063088841	0.374850026443	2.01	0.215520580231
44411699	637268437	2313.0	0.508638306166	0.704142057525	LKDRXBCSQODPBY-MOJAZDJTSA-N	1.0	CZMRCDWAGMRECN-UGDNZRGBSA-N	direct	637268437	2313.0	0.193820026016	2.0	0.387640052032	0.352071028763	2.01	0.215159861011
50195506	637268562	5488.0	36.0920514784	0.754586126066	LKDRXBCSQODPBY-MOJAZDJTSA-N	1.0	HDTRYLNUVZCQOY-LIZSDCNHSA-N	direct	637268562	6114.0	66.1325325121	0.01	72.1841029568	0.377293063033	2.01	0.215039934477
25928789	637269718	12378.0	47.154281982	0.575121622611	LKDRXBCSQODPBY-MOJAZDJTSA-N	1.0	CZMRCDWAGMRECN-UGDNZRGBSA-N	direct	637269718	2192.0	200.0	0.01	94.3085639641	0.287560811305	2.01	0.214812342502
25928790	637269718	14710.0	47.154281982	0.575121622611	LKDRXBCSQODPBY-MOJAZDJTSA-N	1.0	CZMRCDWAGMRECN-UGDNZRGBSA-N	direct	637269718	2192.0	200.0	0.01	94.3085639641	0.287560811305	2.01	0.214812342502
47061603	637271303	10460.0	35.920818754	0.754586126066	LKDRXBCSQODPBY-MOJAZDJTSA-N	1.0	GUBGYTABKSRVRQ-QRZGKKJRSA-N	direct	637271303	13745.0	92.4156687756	0.01	71.8416375079	0.377293063033	2.01	0.214784424158
50195462	637268562	5488.0	36.0920514784	0.749700052886	LKDRXBCSQODPBY-MOJAZDJTSA-N	1.0	HDTRYLNUVZCQOY-LIZSDCNHSA-N	direct	637268562	6114.0	66.1325325121	0.01	72.1841029568	0.374850026443	2.01	0.214690980992
46324638	637265276	7447.0	43.54515514	0.618784512912	LKDRXBCSQODPBY-MOJAZDJTSA-N	1.0	DLRVVLDZNNYCBX-RTPHMHGBSA-N	direct	637265276	16440.0	200.0	0.01	87.09031028	0.309392256456	2.01	0.214466192892
46324642	637265276	7447.0	43.54515514	0.618457083591	LKDRXBCSQODPBY-MOJAZDJTSA-N	1.0	DLRVVLDZNNYCBX-RTPHMHGBSA-N	direct	637265276	16440.0	200.0	0.01	87.09031028	0.309228541796	2.01	0.214437816108
47061602	637271303	10460.0	35.920818754	0.749700052886	LKDRXBCSQODPBY-MOJAZDJTSA-N	1.0	GUBGYTABKSRVRQ-QRZGKKJRSA-N	direct	637271303	13745.0	92.4156687756	0.01	71.8416375079	0.374850026443	2.01	0.214435885298
25928687	637269718	5905.0	29.9507819773	0.896913015585	LKDRXBCSQODPBY-MOJAZDJTSA-N	1.0	CZMRCDWAGMRECN-UGDNZRGBSA-N	direct	637269718	2192.0	200.0	0.01	59.9015639547	0.448456507793	2.01	0.214303195078
43828540	637266628	2531.0	38.0824944904	0.704142057525	LKDRXBCSQODPBY-MOJAZDJTSA-N	1.0	GUBGYTABKSRVRQ-ASMJPISFSA-N	direct	637266628	3238.0	90.6655462488	0.01	76.1649889809	0.352071028763	2.01	0.214207879112
43828541	637266628	2531.0	38.0824944904	0.704142057525	LKDRXBCSQODPBY-MOJAZDJTSA-N	1.0	GUBGYTABKSRVRQ-ASMJPISFSA-N	direct	637266628	4218.0	90.6655462488	0.01	76.1649889809	0.352071028763	2.01	0.214207879112
25458708	637271939	12995.0	30.9281179927	0.866005112167	LKDRXBCSQODPBY-MOJAZDJTSA-N	1.0	DLRVVLDZNNYCBX-ZZFZYMBESA-N	direct	637271939	882.0	164.886056648	0.01	61.8562359854	0.433002556084	2.01	0.214144788808
25458709	637271939	12995.0	30.9281179927	0.866005112167	LKDRXBCSQODPBY-MOJAZDJTSA-N	1.0	DLRVVLDZNNYCBX-ZZFZYMBESA-N	direct	637271939	9298.0	164.886056648	0.01	61.8562359854	0.433002556084	2.01	0.214144788808
25458710	637271939	12995.0	30.9281179927	0.861021186311	LKDRXBCSQODPBY-MOJAZDJTSA-N	1.0	DLRVVLDZNNYCBX-ZZFZYMBESA-N	direct	637271939	882.0	164.886056648	0.01	61.8562359854	0.430510593155	2.01	0.213836016707
25458711	637271939	12995.0	30.9281179927	0.861021186311	LKDRXBCSQODPBY-MOJAZDJTSA-N	1.0	DLRVVLDZNNYCBX-ZZFZYMBESA-N	direct	637271939	9298.0	164.886056648	0.01	61.8562359854	0.430510593155	2.01	0.213836016707
50122987	637271473	15798.0	0.36653154442	0.726533992549	LKDRXBCSQODPBY-MOJAZDJTSA-N	1.0	GUBGYTABKSRVRQ-XLOQQCSPSA-N	direct	637271473	3094.0	0.420216403383	1.0	0.733063088841	0.363266996274	2.01	0.213836012274
25891143	637267739	15603.0	113.946921557	0.896913015585	LKDRXBCSQODPBY-MOJAZDJTSA-N	2.0	WZYRMLAWNVOIEX-MOJAZDJTSA-N	direct	637267739	12571.0	116.129011186	1.0	227.893843113	0.298971005195	2.01	0.213805782937
25891144	637267739	15603.0	113.946921557	0.896913015585	LKDRXBCSQODPBY-MOJAZDJTSA-N	2.0	WZYRMLAWNVOIEX-MOJAZDJTSA-N	direct	637267739	12708.0	116.129011186	1.0	227.893843113	0.298971005195	2.01	0.213805782937
25891140	637267739	15603.0	113.946921557	0.896913015585	LKDRXBCSQODPBY-MOJAZDJTSA-N	2.0	WZYRMLAWNVOIEX-MOJAZDJTSA-N	direct	637267739	3492.0	116.928117993	1.0	227.893843113	0.298971005195	2.01	0.213805782937
25891141	637267739	15603.0	113.946921557	0.896913015585	LKDRXBCSQODPBY-MOJAZDJTSA-N	2.0	WZYRMLAWNVOIEX-MOJAZDJTSA-N	direct	637267739	6316.0	116.928117993	1.0	227.893843113	0.298971005195	2.01	0.213805782937
25458724	637271939	12995.0	30.9281179927	0.85470244781	LKDRXBCSQODPBY-MOJAZDJTSA-N	1.0	DLRVVLDZNNYCBX-ZZFZYMBESA-N	direct	637271939	882.0	164.886056648	0.01	61.8562359854	0.427351223905	2.01	0.213442615151
25458725	637271939	12995.0	30.9281179927	0.85470244781	LKDRXBCSQODPBY-MOJAZDJTSA-N	1.0	DLRVVLDZNNYCBX-ZZFZYMBESA-N	direct	637271939	9298.0	164.886056648	0.01	61.8562359854	0.427351223905	2.01	0.213442615151
46004511	637271605	12378.0	44.638272164	0.589464658504	LKDRXBCSQODPBY-MOJAZDJTSA-N	1.0	CZMRCDWAGMRECN-UGDNZRGBSA-N	direct	637271605	2192.0	200.0	0.01	89.276544328	0.294732329252	2.01	0.213196617462
46004512	637271605	14710.0	44.638272164	0.589464658504	LKDRXBCSQODPBY-MOJAZDJTSA-N	1.0	CZMRCDWAGMRECN-UGDNZRGBSA-N	direct	637271605	2192.0	200.0	0.01	89.276544328	0.294732329252	2.01	0.213196617462
50195550	637268562	5488.0	36.0920514784	0.726533992549	LKDRXBCSQODPBY-MOJAZDJTSA-N	1.0	HDTRYLNUVZCQOY-LIZSDCNHSA-N	direct	637268562	6114.0	66.1325325121	0.01	72.1841029568	0.363266996274	2.01	0.213012897409
46004413	637271605	5905.0	29.1624115618	0.896913015585	LKDRXBCSQODPBY-MOJAZDJTSA-N	1.0	CZMRCDWAGMRECN-UGDNZRGBSA-N	direct	637271605	2192.0	200.0	0.01	58.3248231235	0.448456507793	2.01	0.212878824447
47061604	637271303	10460.0	35.920818754	0.726533992549	LKDRXBCSQODPBY-MOJAZDJTSA-N	1.0	GUBGYTABKSRVRQ-QRZGKKJRSA-N	direct	637271303	13745.0	92.4156687756	0.01	71.8416375079	0.363266996274	2.01	0.212759795614
25928627	637269718	5905.0	29.9507819773	0.866005112167	LKDRXBCSQODPBY-MOJAZDJTSA-N	1.0	CZMRCDWAGMRECN-UGDNZRGBSA-N	direct	637269718	2192.0	200.0	0.01	59.9015639547	0.433002556084	2.01	0.212432606777
25458712	637271939	12995.0	30.9281179927	0.83509809814	LKDRXBCSQODPBY-MOJAZDJTSA-N	1.0	DLRVVLDZNNYCBX-ZZFZYMBESA-N	direct	637271939	882.0	164.886056648	0.01	61.8562359854	0.41754904907	2.01	0.212208008692
25458713	637271939	12995.0	30.9281179927	0.83509809814	LKDRXBCSQODPBY-MOJAZDJTSA-N	1.0	DLRVVLDZNNYCBX-ZZFZYMBESA-N	direct	637271939	9298.0	164.886056648	0.01	61.8562359854	0.41754904907	2.01	0.212208008692
50122978	637271473	15798.0	0.36653154442	0.704142057525	LKDRXBCSQODPBY-MOJAZDJTSA-N	1.0	GUBGYTABKSRVRQ-XLOQQCSPSA-N	direct	637271473	3094.0	0.420216403383	1.0	0.733063088841	0.352071028763	2.01	0.21216900196
25928637	637269718	5905.0	29.9507819773	0.861021186311	LKDRXBCSQODPBY-MOJAZDJTSA-N	1.0	CZMRCDWAGMRECN-UGDNZRGBSA-N	direct	637269718	2192.0	200.0	0.01	59.9015639547	0.430510593155	2.01	0.212126303445
25891050	637267739	15603.0	113.946921557	0.866005112167	LKDRXBCSQODPBY-MOJAZDJTSA-N	2.0	WZYRMLAWNVOIEX-MOJAZDJTSA-N	direct	637267739	3492.0	116.928117993	1.0	227.893843113	0.288668370722	2.01	0.211939536397
25891051	637267739	15603.0	113.946921557	0.866005112167	LKDRXBCSQODPBY-MOJAZDJTSA-N	2.0	WZYRMLAWNVOIEX-MOJAZDJTSA-N	direct	637267739	6316.0	116.928117993	1.0	227.893843113	0.288668370722	2.01	0.211939536397
25891053	637267739	15603.0	113.946921557	0.866005112167	LKDRXBCSQODPBY-MOJAZDJTSA-N	2.0	WZYRMLAWNVOIEX-MOJAZDJTSA-N	direct	637267739	12571.0	116.129011186	1.0	227.893843113	0.288668370722	2.01	0.211939536397
25891054	637267739	15603.0	113.946921557	0.866005112167	LKDRXBCSQODPBY-MOJAZDJTSA-N	2.0	WZYRMLAWNVOIEX-MOJAZDJTSA-N	direct	637267739	12708.0	116.129011186	1.0	227.893843113	0.288668370722	2.01	0.211939536397
26729986	637271214	5639.0	0.251811972994	0.509937362596	LKDRXBCSQODPBY-MOJAZDJTSA-N	1.0	HDTRYLNUVZCQOY-LIZSDCNHSA-N	direct	637271214	5639.0	114.653647026	2.0	0.503623945988	0.254968681298	2.01	0.211906766332
46004495	637271605	12378.0	44.638272164	0.575121622611	LKDRXBCSQODPBY-MOJAZDJTSA-N	1.0	CZMRCDWAGMRECN-UGDNZRGBSA-N	direct	637271605	2192.0	200.0	0.01	89.276544328	0.287560811305	2.01	0.211887721534
46004496	637271605	14710.0	44.638272164	0.575121622611	LKDRXBCSQODPBY-MOJAZDJTSA-N	1.0	CZMRCDWAGMRECN-UGDNZRGBSA-N	direct	637271605	2192.0	200.0	0.01	89.276544328	0.287560811305	2.01	0.211887721534
46324643	637265276	7447.0	43.54515514	0.589464658504	LKDRXBCSQODPBY-MOJAZDJTSA-N	1.0	DLRVVLDZNNYCBX-RTPHMHGBSA-N	direct	637265276	16440.0	200.0	0.01	87.09031028	0.294732329252	2.01	0.211879249801
25928707	637269718	5905.0	29.9507819773	0.85470244781	LKDRXBCSQODPBY-MOJAZDJTSA-N	1.0	CZMRCDWAGMRECN-UGDNZRGBSA-N	direct	637269718	2192.0	200.0	0.01	59.9015639547	0.427351223905	2.01	0.211736047309
25891068	637267739	15603.0	113.946921557	0.861021186311	LKDRXBCSQODPBY-MOJAZDJTSA-N	2.0	WZYRMLAWNVOIEX-MOJAZDJTSA-N	direct	637267739	12571.0	116.129011186	1.0	227.893843113	0.287007062104	2.01	0.211633944016
25891069	637267739	15603.0	113.946921557	0.861021186311	LKDRXBCSQODPBY-MOJAZDJTSA-N	2.0	WZYRMLAWNVOIEX-MOJAZDJTSA-N	direct	637267739	12708.0	116.129011186	1.0	227.893843113	0.287007062104	2.01	0.211633944016
25891065	637267739	15603.0	113.946921557	0.861021186311	LKDRXBCSQODPBY-MOJAZDJTSA-N	2.0	WZYRMLAWNVOIEX-MOJAZDJTSA-N	direct	637267739	3492.0	116.928117993	1.0	227.893843113	0.287007062104	2.01	0.211633944016
25891066	637267739	15603.0	113.946921557	0.861021186311	LKDRXBCSQODPBY-MOJAZDJTSA-N	2.0	WZYRMLAWNVOIEX-MOJAZDJTSA-N	direct	637267739	6316.0	116.928117993	1.0	227.893843113	0.287007062104	2.01	0.211633944016
25891146	637267739	15603.0	113.946921557	0.896913015585	LKDRXBCSQODPBY-MOJAZDJTSA-N	2.0	WZYRMLAWNVOIEX-MOJAZDJTSA-N	direct	637267739	15710.0	109.102372909	1.0	218.204745817	0.298971005195	2.01	0.211496092321
25891147	637267739	15603.0	113.946921557	0.896913015585	LKDRXBCSQODPBY-MOJAZDJTSA-N	2.0	WZYRMLAWNVOIEX-MOJAZDJTSA-N	direct	637267739	16528.0	109.102372909	1.0	218.204745817	0.298971005195	2.01	0.211496092321
50195154	637268562	5488.0	36.0920514784	0.704142057525	LKDRXBCSQODPBY-MOJAZDJTSA-N	1.0	HDTRYLNUVZCQOY-LIZSDCNHSA-N	direct	637268562	6114.0	66.1325325121	0.01	72.1841029568	0.352071028763	2.01	0.211352303886
25458706	637271939	12995.0	30.9281179927	0.821037275646	LKDRXBCSQODPBY-MOJAZDJTSA-N	1.0	DLRVVLDZNNYCBX-ZZFZYMBESA-N	direct	637271939	882.0	164.886056648	0.01	61.8562359854	0.410518637823	2.01	0.211309058559
25458707	637271939	12995.0	30.9281179927	0.821037275646	LKDRXBCSQODPBY-MOJAZDJTSA-N	1.0	DLRVVLDZNNYCBX-ZZFZYMBESA-N	direct	637271939	9298.0	164.886056648	0.01	61.8562359854	0.410518637823	2.01	0.211309058559
47052966	637264524	10460.0	39.5016894462	0.642172148955	LKDRXBCSQODPBY-MOJAZDJTSA-N	1.0	GUBGYTABKSRVRQ-QRZGKKJRSA-N	direct	637264524	13745.0	89.0788339494	0.01	79.0033788924	0.321086074477	2.01	0.211254421399
25891173	637267739	15603.0	113.946921557	0.85470244781	LKDRXBCSQODPBY-MOJAZDJTSA-N	2.0	WZYRMLAWNVOIEX-MOJAZDJTSA-N	direct	637267739	12571.0	116.129011186	1.0	227.893843113	0.284900815937	2.01	0.21124459369
25891174	637267739	15603.0	113.946921557	0.85470244781	LKDRXBCSQODPBY-MOJAZDJTSA-N	2.0	WZYRMLAWNVOIEX-MOJAZDJTSA-N	direct	637267739	12708.0	116.129011186	1.0	227.893843113	0.284900815937	2.01	0.21124459369
25891170	637267739	15603.0	113.946921557	0.85470244781	LKDRXBCSQODPBY-MOJAZDJTSA-N	2.0	WZYRMLAWNVOIEX-MOJAZDJTSA-N	direct	637267739	3492.0	116.928117993	1.0	227.893843113	0.284900815937	2.01	0.21124459369
25891171	637267739	15603.0	113.946921557	0.85470244781	LKDRXBCSQODPBY-MOJAZDJTSA-N	2.0	WZYRMLAWNVOIEX-MOJAZDJTSA-N	direct	637267739	6316.0	116.928117993	1.0	227.893843113	0.284900815937	2.01	0.21124459369
47061595	637271303	10460.0	35.920818754	0.704142057525	LKDRXBCSQODPBY-MOJAZDJTSA-N	1.0	GUBGYTABKSRVRQ-QRZGKKJRSA-N	direct	637271303	13745.0	92.4156687756	0.01	71.8416375079	0.352071028763	2.01	0.211101175207
46004365	637271605	5905.0	29.1624115618	0.866005112167	LKDRXBCSQODPBY-MOJAZDJTSA-N	1.0	CZMRCDWAGMRECN-UGDNZRGBSA-N	direct	637271605	2192.0	200.0	0.01	58.3248231235	0.433002556084	2.01	0.211020669049
25458722	637271939	12995.0	30.9281179927	0.816483380648	LKDRXBCSQODPBY-MOJAZDJTSA-N	1.0	DLRVVLDZNNYCBX-ZZFZYMBESA-N	direct	637271939	882.0	164.886056648	0.01	61.8562359854	0.408241690324	2.01	0.211015439963
25458723	637271939	12995.0	30.9281179927	0.816483380648	LKDRXBCSQODPBY-MOJAZDJTSA-N	1.0	DLRVVLDZNNYCBX-ZZFZYMBESA-N	direct	637271939	9298.0	164.886056648	0.01	61.8562359854	0.408241690324	2.01	0.211015439963
46004373	637271605	5905.0	29.1624115618	0.861021186311	LKDRXBCSQODPBY-MOJAZDJTSA-N	1.0	CZMRCDWAGMRECN-UGDNZRGBSA-N	direct	637271605	2192.0	200.0	0.01	58.3248231235	0.430510593155	2.01	0.210716401569
26729988	637271214	5639.0	0.251811972994	0.497472946801	LKDRXBCSQODPBY-MOJAZDJTSA-N	1.0	HDTRYLNUVZCQOY-LIZSDCNHSA-N	direct	637271214	5639.0	114.653647026	2.0	0.503623945988	0.248736473401	2.01	0.210599813843
46324641	637265276	7447.0	43.54515514	0.575121622611	LKDRXBCSQODPBY-MOJAZDJTSA-N	1.0	DLRVVLDZNNYCBX-RTPHMHGBSA-N	direct	637265276	16440.0	200.0	0.01	87.09031028	0.287560811305	2.01	0.2105784417
25928647	637269718	5905.0	29.9507819773	0.83509809814	LKDRXBCSQODPBY-MOJAZDJTSA-N	1.0	CZMRCDWAGMRECN-UGDNZRGBSA-N	direct	637269718	2192.0	200.0	0.01	59.9015639547	0.41754904907	2.01	0.210511312072
46032067	637264515	12074.0	108.233587153	0.896913015585	LKDRXBCSQODPBY-MOJAZDJTSA-N	2.0	MUPFEKGTMRGPLJ-ZQSKZDJDSA-N	direct	637264515	7750.0	106.806875402	1.0	213.613750803	0.298971005195	2.01	0.210374744265
46032068	637264515	12074.0	108.233587153	0.896913015585	LKDRXBCSQODPBY-MOJAZDJTSA-N	2.0	MUPFEKGTMRGPLJ-ZQSKZDJDSA-N	direct	637264515	10269.0	106.806875402	1.0	213.613750803	0.298971005195	2.01	0.210374744265
46004429	637271605	5905.0	29.1624115618	0.85470244781	LKDRXBCSQODPBY-MOJAZDJTSA-N	1.0	CZMRCDWAGMRECN-UGDNZRGBSA-N	direct	637271605	2192.0	200.0	0.01	58.3248231235	0.427351223905	2.01	0.210328739278
44411694	637268437	2313.0	0.508638306166	0.642172148955	LKDRXBCSQODPBY-MOJAZDJTSA-N	1.0	CZMRCDWAGMRECN-UGDNZRGBSA-N	direct	637268437	2313.0	0.193820026016	2.0	0.387640052032	0.321086074477	2.01	0.210261157253
25891149	637267739	15603.0	113.946921557	0.896913015585	LKDRXBCSQODPBY-MOJAZDJTSA-N	2.0	WZYRMLAWNVOIEX-MOJAZDJTSA-N	direct	637267739	12493.0	106.469800302	1.0	212.939600604	0.298971005195	2.01	0.210208565438
25891150	637267739	15603.0	113.946921557	0.896913015585	LKDRXBCSQODPBY-MOJAZDJTSA-N	2.0	WZYRMLAWNVOIEX-MOJAZDJTSA-N	direct	637267739	12700.0	106.308034897	1.0	212.616069794	0.298971005195	2.01	0.210128674555
25891151	637267739	15603.0	113.946921557	0.896913015585	LKDRXBCSQODPBY-MOJAZDJTSA-N	2.0	WZYRMLAWNVOIEX-MOJAZDJTSA-N	direct	637267739	11992.0	106.161150909	1.0	212.322301819	0.298971005195	2.01	0.210056054121
25891083	637267739	15603.0	113.946921557	0.83509809814	LKDRXBCSQODPBY-MOJAZDJTSA-N	2.0	WZYRMLAWNVOIEX-MOJAZDJTSA-N	direct	637267739	12571.0	116.129011186	1.0	227.893843113	0.278366032713	2.01	0.210022701146
25891084	637267739	15603.0	113.946921557	0.83509809814	LKDRXBCSQODPBY-MOJAZDJTSA-N	2.0	WZYRMLAWNVOIEX-MOJAZDJTSA-N	direct	637267739	12708.0	116.129011186	1.0	227.893843113	0.278366032713	2.01	0.210022701146
25891080	637267739	15603.0	113.946921557	0.83509809814	LKDRXBCSQODPBY-MOJAZDJTSA-N	2.0	WZYRMLAWNVOIEX-MOJAZDJTSA-N	direct	637267739	3492.0	116.928117993	1.0	227.893843113	0.278366032713	2.01	0.210022701146
25891081	637267739	15603.0	113.946921557	0.83509809814	LKDRXBCSQODPBY-MOJAZDJTSA-N	2.0	WZYRMLAWNVOIEX-MOJAZDJTSA-N	direct	637267739	6316.0	116.928117993	1.0	227.893843113	0.278366032713	2.01	0.210022701146
25891056	637267739	15603.0	113.946921557	0.866005112167	LKDRXBCSQODPBY-MOJAZDJTSA-N	2.0	WZYRMLAWNVOIEX-MOJAZDJTSA-N	direct	637267739	15710.0	109.102372909	1.0	218.204745817	0.288668370722	2.01	0.209650006377
25891057	637267739	15603.0	113.946921557	0.866005112167	LKDRXBCSQODPBY-MOJAZDJTSA-N	2.0	WZYRMLAWNVOIEX-MOJAZDJTSA-N	direct	637267739	16528.0	109.102372909	1.0	218.204745817	0.288668370722	2.01	0.209650006377
25928617	637269718	5905.0	29.9507819773	0.821037275646	LKDRXBCSQODPBY-MOJAZDJTSA-N	1.0	CZMRCDWAGMRECN-UGDNZRGBSA-N	direct	637269718	2192.0	200.0	0.01	59.9015639547	0.410518637823	2.01	0.209619549443
25891071	637267739	15603.0	113.946921557	0.861021186311	LKDRXBCSQODPBY-MOJAZDJTSA-N	2.0	WZYRMLAWNVOIEX-MOJAZDJTSA-N	direct	637267739	15710.0	109.102372909	1.0	218.204745817	0.287007062104	2.01	0.209347715235
25891072	637267739	15603.0	113.946921557	0.861021186311	LKDRXBCSQODPBY-MOJAZDJTSA-N	2.0	WZYRMLAWNVOIEX-MOJAZDJTSA-N	direct	637267739	16528.0	109.102372909	1.0	218.204745817	0.287007062104	2.01	0.209347715235
43828495	637266628	2531.0	38.0824944904	0.642172148955	LKDRXBCSQODPBY-MOJAZDJTSA-N	1.0	GUBGYTABKSRVRQ-ASMJPISFSA-N	direct	637266628	3238.0	90.6655462488	0.01	76.1649889809	0.321086074477	2.01	0.20933084983
43828496	637266628	2531.0	38.0824944904	0.642172148955	LKDRXBCSQODPBY-MOJAZDJTSA-N	1.0	GUBGYTABKSRVRQ-ASMJPISFSA-N	direct	637266628	4218.0	90.6655462488	0.01	76.1649889809	0.321086074477	2.01	0.20933084983
25928697	637269718	5905.0	29.9507819773	0.816483380648	LKDRXBCSQODPBY-MOJAZDJTSA-N	1.0	CZMRCDWAGMRECN-UGDNZRGBSA-N	direct	637269718	2192.0	200.0	0.01	59.9015639547	0.408241690324	2.01	0.209328278456
47052981	637264524	10460.0	39.5016894462	0.618784512912	LKDRXBCSQODPBY-MOJAZDJTSA-N	1.0	GUBGYTABKSRVRQ-QRZGKKJRSA-N	direct	637264524	13745.0	89.0788339494	0.01	79.0033788924	0.309392256456	2.01	0.209304130749
47052985	637264524	10460.0	39.5016894462	0.618457083591	LKDRXBCSQODPBY-MOJAZDJTSA-N	1.0	GUBGYTABKSRVRQ-QRZGKKJRSA-N	direct	637264524	13745.0	89.0788339494	0.01	79.0033788924	0.309228541796	2.01	0.209276436975
25891038	637267739	15603.0	113.946921557	0.821037275646	LKDRXBCSQODPBY-MOJAZDJTSA-N	2.0	WZYRMLAWNVOIEX-MOJAZDJTSA-N	direct	637267739	12571.0	116.129011186	1.0	227.893843113	0.273679091882	2.01	0.209133008358
25891039	637267739	15603.0	113.946921557	0.821037275646	LKDRXBCSQODPBY-MOJAZDJTSA-N	2.0	WZYRMLAWNVOIEX-MOJAZDJTSA-N	direct	637267739	12708.0	116.129011186	1.0	227.893843113	0.273679091882	2.01	0.209133008358
25891035	637267739	15603.0	113.946921557	0.821037275646	LKDRXBCSQODPBY-MOJAZDJTSA-N	2.0	WZYRMLAWNVOIEX-MOJAZDJTSA-N	direct	637267739	3492.0	116.928117993	1.0	227.893843113	0.273679091882	2.01	0.209133008358
25891036	637267739	15603.0	113.946921557	0.821037275646	LKDRXBCSQODPBY-MOJAZDJTSA-N	2.0	WZYRMLAWNVOIEX-MOJAZDJTSA-N	direct	637267739	6316.0	116.928117993	1.0	227.893843113	0.273679091882	2.01	0.209133008358
46004381	637271605	5905.0	29.1624115618	0.83509809814	LKDRXBCSQODPBY-MOJAZDJTSA-N	1.0	CZMRCDWAGMRECN-UGDNZRGBSA-N	direct	637271605	2192.0	200.0	0.01	58.3248231235	0.41754904907	2.01	0.209112144269
25458718	637271939	12995.0	30.9281179927	0.786221120101	LKDRXBCSQODPBY-MOJAZDJTSA-N	1.0	DLRVVLDZNNYCBX-ZZFZYMBESA-N	direct	637271939	882.0	164.886056648	0.01	61.8562359854	0.393110560051	2.01	0.20903238363
25458719	637271939	12995.0	30.9281179927	0.786221120101	LKDRXBCSQODPBY-MOJAZDJTSA-N	1.0	DLRVVLDZNNYCBX-ZZFZYMBESA-N	direct	637271939	9298.0	164.886056648	0.01	61.8562359854	0.393110560051	2.01	0.20903238363
25458726	637271939	12995.0	30.9281179927	0.785607510839	LKDRXBCSQODPBY-MOJAZDJTSA-N	1.0	DLRVVLDZNNYCBX-ZZFZYMBESA-N	direct	637271939	882.0	164.886056648	0.01	61.8562359854	0.39280375542	2.01	0.208991586658
25458727	637271939	12995.0	30.9281179927	0.785607510839	LKDRXBCSQODPBY-MOJAZDJTSA-N	1.0	DLRVVLDZNNYCBX-ZZFZYMBESA-N	direct	637271939	9298.0	164.886056648	0.01	61.8562359854	0.39280375542	2.01	0.208991586658
25891176	637267739	15603.0	113.946921557	0.85470244781	LKDRXBCSQODPBY-MOJAZDJTSA-N	2.0	WZYRMLAWNVOIEX-MOJAZDJTSA-N	direct	637267739	15710.0	109.102372909	1.0	218.204745817	0.284900815937	2.01	0.208962570964
25891177	637267739	15603.0	113.946921557	0.85470244781	LKDRXBCSQODPBY-MOJAZDJTSA-N	2.0	WZYRMLAWNVOIEX-MOJAZDJTSA-N	direct	637267739	16528.0	109.102372909	1.0	218.204745817	0.284900815937	2.01	0.208962570964
25891158	637267739	15603.0	113.946921557	0.816483380648	LKDRXBCSQODPBY-MOJAZDJTSA-N	2.0	WZYRMLAWNVOIEX-MOJAZDJTSA-N	direct	637267739	12571.0	116.129011186	1.0	227.893843113	0.272161126883	2.01	0.208842413431
25891159	637267739	15603.0	113.946921557	0.816483380648	LKDRXBCSQODPBY-MOJAZDJTSA-N	2.0	WZYRMLAWNVOIEX-MOJAZDJTSA-N	direct	637267739	12708.0	116.129011186	1.0	227.893843113	0.272161126883	2.01	0.208842413431
25891155	637267739	15603.0	113.946921557	0.816483380648	LKDRXBCSQODPBY-MOJAZDJTSA-N	2.0	WZYRMLAWNVOIEX-MOJAZDJTSA-N	direct	637267739	3492.0	116.928117993	1.0	227.893843113	0.272161126883	2.01	0.208842413431
25891156	637267739	15603.0	113.946921557	0.816483380648	LKDRXBCSQODPBY-MOJAZDJTSA-N	2.0	WZYRMLAWNVOIEX-MOJAZDJTSA-N	direct	637267739	6316.0	116.928117993	1.0	227.893843113	0.272161126883	2.01	0.208842413431
46032031	637264515	12074.0	108.233587153	0.866005112167	LKDRXBCSQODPBY-MOJAZDJTSA-N	2.0	MUPFEKGTMRGPLJ-ZQSKZDJDSA-N	direct	637264515	7750.0	106.806875402	1.0	213.613750803	0.288668370722	2.01	0.208538446233
46032032	637264515	12074.0	108.233587153	0.866005112167	LKDRXBCSQODPBY-MOJAZDJTSA-N	2.0	MUPFEKGTMRGPLJ-ZQSKZDJDSA-N	direct	637264515	10269.0	106.806875402	1.0	213.613750803	0.288668370722	2.01	0.208538446233
25928769	637269718	12378.0	47.154281982	0.509937362596	LKDRXBCSQODPBY-MOJAZDJTSA-N	1.0	CZMRCDWAGMRECN-UGDNZRGBSA-N	direct	637269718	2192.0	200.0	0.01	94.3085639641	0.254968681298	2.01	0.208448375769
25928770	637269718	14710.0	47.154281982	0.509937362596	LKDRXBCSQODPBY-MOJAZDJTSA-N	1.0	CZMRCDWAGMRECN-UGDNZRGBSA-N	direct	637269718	2192.0	200.0	0.01	94.3085639641	0.254968681298	2.01	0.208448375769
25891059	637267739	15603.0	113.946921557	0.866005112167	LKDRXBCSQODPBY-MOJAZDJTSA-N	2.0	WZYRMLAWNVOIEX-MOJAZDJTSA-N	direct	637267739	12493.0	106.469800302	1.0	212.939600604	0.288668370722	2.01	0.20837371793
51157966	640738171	3314.0	0.267606240177	0.896913015585	LKDRXBCSQODPBY-MOJAZDJTSA-N	1.0	QIGJYVCQYDKYDW-LCOYTZNXSA-N	direct	640738171	3778.0	0.327902142064	1.0	0.535212480354	0.448456507793	2.01	0.208353434463
51157967	640738171	3314.0	0.267606240177	0.896913015585	LKDRXBCSQODPBY-MOJAZDJTSA-N	1.0	QIGJYVCQYDKYDW-LCOYTZNXSA-N	direct	640738171	3967.0	0.327902142064	1.0	0.535212480354	0.448456507793	2.01	0.208353434463
51157968	640738171	3314.0	0.267606240177	0.896913015585	LKDRXBCSQODPBY-MOJAZDJTSA-N	1.0	QIGJYVCQYDKYDW-LCOYTZNXSA-N	direct	640738171	5059.0	0.327902142064	1.0	0.535212480354	0.448456507793	2.01	0.208353434463
51157969	640738171	3314.0	0.267606240177	0.896913015585	LKDRXBCSQODPBY-MOJAZDJTSA-N	1.0	QIGJYVCQYDKYDW-LCOYTZNXSA-N	direct	640738171	5269.0	0.327902142064	1.0	0.535212480354	0.448456507793	2.01	0.208353434463
51157970	640738171	3314.0	0.267606240177	0.896913015585	LKDRXBCSQODPBY-MOJAZDJTSA-N	1.0	QIGJYVCQYDKYDW-LCOYTZNXSA-N	direct	640738171	5435.0	0.327902142064	1.0	0.535212480354	0.448456507793	2.01	0.208353434463
51157971	640738171	3314.0	0.267606240177	0.896913015585	LKDRXBCSQODPBY-MOJAZDJTSA-N	1.0	QIGJYVCQYDKYDW-LCOYTZNXSA-N	direct	640738171	5708.0	0.327902142064	1.0	0.535212480354	0.448456507793	2.01	0.208353434463
51157972	640738171	3314.0	0.267606240177	0.896913015585	LKDRXBCSQODPBY-MOJAZDJTSA-N	1.0	QIGJYVCQYDKYDW-LCOYTZNXSA-N	direct	640738171	5743.0	0.327902142064	1.0	0.535212480354	0.448456507793	2.01	0.208353434463
44411709	637268437	2313.0	0.508638306166	0.618784512912	LKDRXBCSQODPBY-MOJAZDJTSA-N	1.0	CZMRCDWAGMRECN-UGDNZRGBSA-N	direct	637268437	2313.0	0.193820026016	2.0	0.387640052032	0.309392256456	2.01	0.20832003637
25891060	637267739	15603.0	113.946921557	0.866005112167	LKDRXBCSQODPBY-MOJAZDJTSA-N	2.0	WZYRMLAWNVOIEX-MOJAZDJTSA-N	direct	637267739	12700.0	106.308034897	1.0	212.616069794	0.288668370722	2.01	0.208294524391
44411713	637268437	2313.0	0.508638306166	0.618457083591	LKDRXBCSQODPBY-MOJAZDJTSA-N	1.0	CZMRCDWAGMRECN-UGDNZRGBSA-N	direct	637268437	2313.0	0.193820026016	2.0	0.387640052032	0.309228541796	2.01	0.208292472805
46032037	637264515	12074.0	108.233587153	0.861021186311	LKDRXBCSQODPBY-MOJAZDJTSA-N	2.0	MUPFEKGTMRGPLJ-ZQSKZDJDSA-N	direct	637264515	7750.0	106.806875402	1.0	213.613750803	0.287007062104	2.01	0.208237757831
46032038	637264515	12074.0	108.233587153	0.861021186311	LKDRXBCSQODPBY-MOJAZDJTSA-N	2.0	MUPFEKGTMRGPLJ-ZQSKZDJDSA-N	direct	637264515	10269.0	106.806875402	1.0	213.613750803	0.287007062104	2.01	0.208237757831
46004357	637271605	5905.0	29.1624115618	0.821037275646	LKDRXBCSQODPBY-MOJAZDJTSA-N	1.0	CZMRCDWAGMRECN-UGDNZRGBSA-N	direct	637271605	2192.0	200.0	0.01	58.3248231235	0.410518637823	2.01	0.208226308759
25891061	637267739	15603.0	113.946921557	0.866005112167	LKDRXBCSQODPBY-MOJAZDJTSA-N	2.0	WZYRMLAWNVOIEX-MOJAZDJTSA-N	direct	637267739	11992.0	106.161150909	1.0	212.322301819	0.288668370722	2.01	0.208222537839
25891074	637267739	15603.0	113.946921557	0.861021186311	LKDRXBCSQODPBY-MOJAZDJTSA-N	2.0	WZYRMLAWNVOIEX-MOJAZDJTSA-N	direct	637267739	12493.0	106.469800302	1.0	212.939600604	0.287007062104	2.01	0.208073267048
25458716	637271939	12995.0	30.9281179927	0.771655175928	LKDRXBCSQODPBY-MOJAZDJTSA-N	1.0	DLRVVLDZNNYCBX-ZZFZYMBESA-N	direct	637271939	882.0	164.886056648	0.01	61.8562359854	0.385827587964	2.01	0.208057422904
25458717	637271939	12995.0	30.9281179927	0.771655175928	LKDRXBCSQODPBY-MOJAZDJTSA-N	1.0	DLRVVLDZNNYCBX-ZZFZYMBESA-N	direct	637271939	9298.0	164.886056648	0.01	61.8562359854	0.385827587964	2.01	0.208057422904
25891075	637267739	15603.0	113.946921557	0.861021186311	LKDRXBCSQODPBY-MOJAZDJTSA-N	2.0	WZYRMLAWNVOIEX-MOJAZDJTSA-N	direct	637267739	12700.0	106.308034897	1.0	212.616069794	0.287007062104	2.01	0.207994187697
46004421	637271605	5905.0	29.1624115618	0.816483380648	LKDRXBCSQODPBY-MOJAZDJTSA-N	1.0	CZMRCDWAGMRECN-UGDNZRGBSA-N	direct	637271605	2192.0	200.0	0.01	58.3248231235	0.408241690324	2.01	0.207936973711
25891076	637267739	15603.0	113.946921557	0.861021186311	LKDRXBCSQODPBY-MOJAZDJTSA-N	2.0	WZYRMLAWNVOIEX-MOJAZDJTSA-N	direct	637267739	11992.0	106.161150909	1.0	212.322301819	0.287007062104	2.01	0.207922304942
25891154	637267739	15603.0	113.946921557	0.896913015585	LKDRXBCSQODPBY-MOJAZDJTSA-N	2.0	WZYRMLAWNVOIEX-MOJAZDJTSA-N	direct	637267739	12562.0	101.879426069	1.0	203.758852138	0.298971005195	2.01	0.207905233114
46032079	637264515	12074.0	108.233587153	0.85470244781	LKDRXBCSQODPBY-MOJAZDJTSA-N	2.0	MUPFEKGTMRGPLJ-ZQSKZDJDSA-N	direct	637264515	7750.0	106.806875402	1.0	213.613750803	0.284900815937	2.01	0.207854655588
46032080	637264515	12074.0	108.233587153	0.85470244781	LKDRXBCSQODPBY-MOJAZDJTSA-N	2.0	MUPFEKGTMRGPLJ-ZQSKZDJDSA-N	direct	637264515	10269.0	106.806875402	1.0	213.613750803	0.284900815937	2.01	0.207854655588
25891086	637267739	15603.0	113.946921557	0.83509809814	LKDRXBCSQODPBY-MOJAZDJTSA-N	2.0	WZYRMLAWNVOIEX-MOJAZDJTSA-N	direct	637267739	15710.0	109.102372909	1.0	218.204745817	0.278366032713	2.01	0.20775387822
25891087	637267739	15603.0	113.946921557	0.83509809814	LKDRXBCSQODPBY-MOJAZDJTSA-N	2.0	WZYRMLAWNVOIEX-MOJAZDJTSA-N	direct	637267739	16528.0	109.102372909	1.0	218.204745817	0.278366032713	2.01	0.20775387822
25891179	637267739	15603.0	113.946921557	0.85470244781	LKDRXBCSQODPBY-MOJAZDJTSA-N	2.0	WZYRMLAWNVOIEX-MOJAZDJTSA-N	direct	637267739	12493.0	106.469800302	1.0	212.939600604	0.284900815937	2.01	0.207690467424
25891180	637267739	15603.0	113.946921557	0.85470244781	LKDRXBCSQODPBY-MOJAZDJTSA-N	2.0	WZYRMLAWNVOIEX-MOJAZDJTSA-N	direct	637267739	12700.0	106.308034897	1.0	212.616069794	0.284900815937	2.01	0.207611533558
25891181	637267739	15603.0	113.946921557	0.85470244781	LKDRXBCSQODPBY-MOJAZDJTSA-N	2.0	WZYRMLAWNVOIEX-MOJAZDJTSA-N	direct	637267739	11992.0	106.161150909	1.0	212.322301819	0.284900815937	2.01	0.207539783047
43828630	637266628	2531.0	38.0824944904	0.618784512912	LKDRXBCSQODPBY-MOJAZDJTSA-N	1.0	GUBGYTABKSRVRQ-ASMJPISFSA-N	direct	637266628	3238.0	90.6655462488	0.01	76.1649889809	0.309392256456	2.01	0.2073983175
43828631	637266628	2531.0	38.0824944904	0.618784512912	LKDRXBCSQODPBY-MOJAZDJTSA-N	1.0	GUBGYTABKSRVRQ-ASMJPISFSA-N	direct	637266628	4218.0	90.6655462488	0.01	76.1649889809	0.309392256456	2.01	0.2073983175
43828666	637266628	2531.0	38.0824944904	0.618457083591	LKDRXBCSQODPBY-MOJAZDJTSA-N	1.0	GUBGYTABKSRVRQ-ASMJPISFSA-N	direct	637266628	3238.0	90.6655462488	0.01	76.1649889809	0.309228541796	2.01	0.207370875891
43828667	637266628	2531.0	38.0824944904	0.618457083591	LKDRXBCSQODPBY-MOJAZDJTSA-N	1.0	GUBGYTABKSRVRQ-ASMJPISFSA-N	direct	637266628	4218.0	90.6655462488	0.01	76.1649889809	0.309228541796	2.01	0.207370875891
25928677	637269718	5905.0	29.9507819773	0.786221120101	LKDRXBCSQODPBY-MOJAZDJTSA-N	1.0	CZMRCDWAGMRECN-UGDNZRGBSA-N	direct	637269718	2192.0	200.0	0.01	59.9015639547	0.393110560051	2.01	0.207361077533
50122973	637271473	15798.0	0.36653154442	0.642172148955	LKDRXBCSQODPBY-MOJAZDJTSA-N	1.0	GUBGYTABKSRVRQ-XLOQQCSPSA-N	direct	637271473	3094.0	0.420216403383	1.0	0.733063088841	0.321086074477	2.01	0.207338393302
25928717	637269718	5905.0	29.9507819773	0.785607510839	LKDRXBCSQODPBY-MOJAZDJTSA-N	1.0	CZMRCDWAGMRECN-UGDNZRGBSA-N	direct	637269718	2192.0	200.0	0.01	59.9015639547	0.39280375542	2.01	0.207320606751
25928779	637269718	12378.0	47.154281982	0.497472946801	LKDRXBCSQODPBY-MOJAZDJTSA-N	1.0	CZMRCDWAGMRECN-UGDNZRGBSA-N	direct	637269718	2192.0	200.0	0.01	94.3085639641	0.248736473401	2.01	0.207162753189
25928780	637269718	14710.0	47.154281982	0.497472946801	LKDRXBCSQODPBY-MOJAZDJTSA-N	1.0	CZMRCDWAGMRECN-UGDNZRGBSA-N	direct	637269718	2192.0	200.0	0.01	94.3085639641	0.248736473401	2.01	0.207162753189
25458730	637271939	12995.0	30.9281179927	0.754586126066	LKDRXBCSQODPBY-MOJAZDJTSA-N	1.0	DLRVVLDZNNYCBX-ZZFZYMBESA-N	direct	637271939	882.0	164.886056648	0.01	61.8562359854	0.377293063033	2.01	0.206897193867
25458731	637271939	12995.0	30.9281179927	0.754586126066	LKDRXBCSQODPBY-MOJAZDJTSA-N	1.0	DLRVVLDZNNYCBX-ZZFZYMBESA-N	direct	637271939	9298.0	164.886056648	0.01	61.8562359854	0.377293063033	2.01	0.206897193867
25891128	637267739	15603.0	113.946921557	0.786221120101	LKDRXBCSQODPBY-MOJAZDJTSA-N	2.0	WZYRMLAWNVOIEX-MOJAZDJTSA-N	direct	637267739	12571.0	116.129011186	1.0	227.893843113	0.2620737067	2.01	0.206879778514
25891129	637267739	15603.0	113.946921557	0.786221120101	LKDRXBCSQODPBY-MOJAZDJTSA-N	2.0	WZYRMLAWNVOIEX-MOJAZDJTSA-N	direct	637267739	12708.0	116.129011186	1.0	227.893843113	0.2620737067	2.01	0.206879778514
25891125	637267739	15603.0	113.946921557	0.786221120101	LKDRXBCSQODPBY-MOJAZDJTSA-N	2.0	WZYRMLAWNVOIEX-MOJAZDJTSA-N	direct	637267739	3492.0	116.928117993	1.0	227.893843113	0.2620737067	2.01	0.206879778514
25891126	637267739	15603.0	113.946921557	0.786221120101	LKDRXBCSQODPBY-MOJAZDJTSA-N	2.0	WZYRMLAWNVOIEX-MOJAZDJTSA-N	direct	637267739	6316.0	116.928117993	1.0	227.893843113	0.2620737067	2.01	0.206879778514
25891041	637267739	15603.0	113.946921557	0.821037275646	LKDRXBCSQODPBY-MOJAZDJTSA-N	2.0	WZYRMLAWNVOIEX-MOJAZDJTSA-N	direct	637267739	15710.0	109.102372909	1.0	218.204745817	0.273679091882	2.01	0.206873796562
25891042	637267739	15603.0	113.946921557	0.821037275646	LKDRXBCSQODPBY-MOJAZDJTSA-N	2.0	WZYRMLAWNVOIEX-MOJAZDJTSA-N	direct	637267739	16528.0	109.102372909	1.0	218.204745817	0.273679091882	2.01	0.206873796562
25891185	637267739	15603.0	113.946921557	0.785607510839	LKDRXBCSQODPBY-MOJAZDJTSA-N	2.0	WZYRMLAWNVOIEX-MOJAZDJTSA-N	direct	637267739	3492.0	116.928117993	1.0	227.893843113	0.26186917028	2.01	0.206839401668
25891186	637267739	15603.0	113.946921557	0.785607510839	LKDRXBCSQODPBY-MOJAZDJTSA-N	2.0	WZYRMLAWNVOIEX-MOJAZDJTSA-N	direct	637267739	6316.0	116.928117993	1.0	227.893843113	0.26186917028	2.01	0.206839401668
25891188	637267739	15603.0	113.946921557	0.785607510839	LKDRXBCSQODPBY-MOJAZDJTSA-N	2.0	WZYRMLAWNVOIEX-MOJAZDJTSA-N	direct	637267739	12571.0	116.129011186	1.0	227.893843113	0.26186917028	2.01	0.206839401668
25891189	637267739	15603.0	113.946921557	0.785607510839	LKDRXBCSQODPBY-MOJAZDJTSA-N	2.0	WZYRMLAWNVOIEX-MOJAZDJTSA-N	direct	637267739	12708.0	116.129011186	1.0	227.893843113	0.26186917028	2.01	0.206839401668
47052986	637264524	10460.0	39.5016894462	0.589464658504	LKDRXBCSQODPBY-MOJAZDJTSA-N	1.0	GUBGYTABKSRVRQ-QRZGKKJRSA-N	direct	637264524	13745.0	89.0788339494	0.01	79.0033788924	0.294732329252	2.01	0.2067794537
46032043	637264515	12074.0	108.233587153	0.83509809814	LKDRXBCSQODPBY-MOJAZDJTSA-N	2.0	MUPFEKGTMRGPLJ-ZQSKZDJDSA-N	direct	637264515	7750.0	106.806875402	1.0	213.613750803	0.278366032713	2.01	0.206652371309
46032044	637264515	12074.0	108.233587153	0.83509809814	LKDRXBCSQODPBY-MOJAZDJTSA-N	2.0	MUPFEKGTMRGPLJ-ZQSKZDJDSA-N	direct	637264515	10269.0	106.806875402	1.0	213.613750803	0.278366032713	2.01	0.206652371309
25891161	637267739	15603.0	113.946921557	0.816483380648	LKDRXBCSQODPBY-MOJAZDJTSA-N	2.0	WZYRMLAWNVOIEX-MOJAZDJTSA-N	direct	637267739	15710.0	109.102372909	1.0	218.204745817	0.272161126883	2.01	0.206586340859
25891162	637267739	15603.0	113.946921557	0.816483380648	LKDRXBCSQODPBY-MOJAZDJTSA-N	2.0	WZYRMLAWNVOIEX-MOJAZDJTSA-N	direct	637267739	16528.0	109.102372909	1.0	218.204745817	0.272161126883	2.01	0.206586340859
25458728	637271939	12995.0	30.9281179927	0.749700052886	LKDRXBCSQODPBY-MOJAZDJTSA-N	1.0	DLRVVLDZNNYCBX-ZZFZYMBESA-N	direct	637271939	882.0	164.886056648	0.01	61.8562359854	0.374850026443	2.01	0.206561453916
25458729	637271939	12995.0	30.9281179927	0.749700052886	LKDRXBCSQODPBY-MOJAZDJTSA-N	1.0	DLRVVLDZNNYCBX-ZZFZYMBESA-N	direct	637271939	9298.0	164.886056648	0.01	61.8562359854	0.374850026443	2.01	0.206561453916
50194934	637268562	5488.0	36.0920514784	0.642172148955	LKDRXBCSQODPBY-MOJAZDJTSA-N	1.0	HDTRYLNUVZCQOY-LIZSDCNHSA-N	direct	637268562	6114.0	66.1325325121	0.01	72.1841029568	0.321086074477	2.01	0.206540289598
51157882	640738171	3314.0	0.267606240177	0.866005112167	LKDRXBCSQODPBY-MOJAZDJTSA-N	1.0	QIGJYVCQYDKYDW-LCOYTZNXSA-N	direct	640738171	3778.0	0.327902142064	1.0	0.535212480354	0.433002556084	2.01	0.206534779837
51157883	640738171	3314.0	0.267606240177	0.866005112167	LKDRXBCSQODPBY-MOJAZDJTSA-N	1.0	QIGJYVCQYDKYDW-LCOYTZNXSA-N	direct	640738171	3967.0	0.327902142064	1.0	0.535212480354	0.433002556084	2.01	0.206534779837
51157884	640738171	3314.0	0.267606240177	0.866005112167	LKDRXBCSQODPBY-MOJAZDJTSA-N	1.0	QIGJYVCQYDKYDW-LCOYTZNXSA-N	direct	640738171	5059.0	0.327902142064	1.0	0.535212480354	0.433002556084	2.01	0.206534779837
51157885	640738171	3314.0	0.267606240177	0.866005112167	LKDRXBCSQODPBY-MOJAZDJTSA-N	1.0	QIGJYVCQYDKYDW-LCOYTZNXSA-N	direct	640738171	5269.0	0.327902142064	1.0	0.535212480354	0.433002556084	2.01	0.206534779837
51157886	640738171	3314.0	0.267606240177	0.866005112167	LKDRXBCSQODPBY-MOJAZDJTSA-N	1.0	QIGJYVCQYDKYDW-LCOYTZNXSA-N	direct	640738171	5435.0	0.327902142064	1.0	0.535212480354	0.433002556084	2.01	0.206534779837
51157887	640738171	3314.0	0.267606240177	0.866005112167	LKDRXBCSQODPBY-MOJAZDJTSA-N	1.0	QIGJYVCQYDKYDW-LCOYTZNXSA-N	direct	640738171	5708.0	0.327902142064	1.0	0.535212480354	0.433002556084	2.01	0.206534779837
51157888	640738171	3314.0	0.267606240177	0.866005112167	LKDRXBCSQODPBY-MOJAZDJTSA-N	1.0	QIGJYVCQYDKYDW-LCOYTZNXSA-N	direct	640738171	5743.0	0.327902142064	1.0	0.535212480354	0.433002556084	2.01	0.206534779837
25891089	637267739	15603.0	113.946921557	0.83509809814	LKDRXBCSQODPBY-MOJAZDJTSA-N	2.0	WZYRMLAWNVOIEX-MOJAZDJTSA-N	direct	637267739	12493.0	106.469800302	1.0	212.939600604	0.278366032713	2.01	0.206489132851
25891090	637267739	15603.0	113.946921557	0.83509809814	LKDRXBCSQODPBY-MOJAZDJTSA-N	2.0	WZYRMLAWNVOIEX-MOJAZDJTSA-N	direct	637267739	12700.0	106.308034897	1.0	212.616069794	0.278366032713	2.01	0.206410655559
25928667	637269718	5905.0	29.9507819773	0.771655175928	LKDRXBCSQODPBY-MOJAZDJTSA-N	1.0	CZMRCDWAGMRECN-UGDNZRGBSA-N	direct	637269718	2192.0	200.0	0.01	59.9015639547	0.385827587964	2.01	0.206393912048
25891091	637267739	15603.0	113.946921557	0.83509809814	LKDRXBCSQODPBY-MOJAZDJTSA-N	2.0	WZYRMLAWNVOIEX-MOJAZDJTSA-N	direct	637267739	11992.0	106.161150909	1.0	212.322301819	0.278366032713	2.01	0.206339320072
47061590	637271303	10460.0	35.920818754	0.642172148955	LKDRXBCSQODPBY-MOJAZDJTSA-N	1.0	GUBGYTABKSRVRQ-QRZGKKJRSA-N	direct	637271303	13745.0	92.4156687756	0.01	71.8416375079	0.321086074477	2.01	0.206294878551
51157896	640738171	3314.0	0.267606240177	0.861021186311	LKDRXBCSQODPBY-MOJAZDJTSA-N	1.0	QIGJYVCQYDKYDW-LCOYTZNXSA-N	direct	640738171	3778.0	0.327902142064	1.0	0.535212480354	0.430510593155	2.01	0.206236980492
51157897	640738171	3314.0	0.267606240177	0.861021186311	LKDRXBCSQODPBY-MOJAZDJTSA-N	1.0	QIGJYVCQYDKYDW-LCOYTZNXSA-N	direct	640738171	3967.0	0.327902142064	1.0	0.535212480354	0.430510593155	2.01	0.206236980492
51157898	640738171	3314.0	0.267606240177	0.861021186311	LKDRXBCSQODPBY-MOJAZDJTSA-N	1.0	QIGJYVCQYDKYDW-LCOYTZNXSA-N	direct	640738171	5059.0	0.327902142064	1.0	0.535212480354	0.430510593155	2.01	0.206236980492
51157899	640738171	3314.0	0.267606240177	0.861021186311	LKDRXBCSQODPBY-MOJAZDJTSA-N	1.0	QIGJYVCQYDKYDW-LCOYTZNXSA-N	direct	640738171	5269.0	0.327902142064	1.0	0.535212480354	0.430510593155	2.01	0.206236980492
51157900	640738171	3314.0	0.267606240177	0.861021186311	LKDRXBCSQODPBY-MOJAZDJTSA-N	1.0	QIGJYVCQYDKYDW-LCOYTZNXSA-N	direct	640738171	5435.0	0.327902142064	1.0	0.535212480354	0.430510593155	2.01	0.206236980492
51157901	640738171	3314.0	0.267606240177	0.861021186311	LKDRXBCSQODPBY-MOJAZDJTSA-N	1.0	QIGJYVCQYDKYDW-LCOYTZNXSA-N	direct	640738171	5708.0	0.327902142064	1.0	0.535212480354	0.430510593155	2.01	0.206236980492
51157902	640738171	3314.0	0.267606240177	0.861021186311	LKDRXBCSQODPBY-MOJAZDJTSA-N	1.0	QIGJYVCQYDKYDW-LCOYTZNXSA-N	direct	640738171	5743.0	0.327902142064	1.0	0.535212480354	0.430510593155	2.01	0.206236980492
25891064	637267739	15603.0	113.946921557	0.866005112167	LKDRXBCSQODPBY-MOJAZDJTSA-N	2.0	WZYRMLAWNVOIEX-MOJAZDJTSA-N	direct	637267739	12562.0	101.879426069	1.0	203.758852138	0.288668370722	2.01	0.206090490703
46004405	637271605	5905.0	29.1624115618	0.786221120101	LKDRXBCSQODPBY-MOJAZDJTSA-N	1.0	CZMRCDWAGMRECN-UGDNZRGBSA-N	direct	637271605	2192.0	200.0	0.01	58.3248231235	0.393110560051	2.01	0.20598284783
46004437	637271605	5905.0	29.1624115618	0.785607510839	LKDRXBCSQODPBY-MOJAZDJTSA-N	1.0	CZMRCDWAGMRECN-UGDNZRGBSA-N	direct	637271605	2192.0	200.0	0.01	58.3248231235	0.39280375542	2.01	0.205942646038
25891113	637267739	15603.0	113.946921557	0.771655175928	LKDRXBCSQODPBY-MOJAZDJTSA-N	2.0	WZYRMLAWNVOIEX-MOJAZDJTSA-N	direct	637267739	12571.0	116.129011186	1.0	227.893843113	0.257218391976	2.01	0.205914857886
25891114	637267739	15603.0	113.946921557	0.771655175928	LKDRXBCSQODPBY-MOJAZDJTSA-N	2.0	WZYRMLAWNVOIEX-MOJAZDJTSA-N	direct	637267739	12708.0	116.129011186	1.0	227.893843113	0.257218391976	2.01	0.205914857886
25891110	637267739	15603.0	113.946921557	0.771655175928	LKDRXBCSQODPBY-MOJAZDJTSA-N	2.0	WZYRMLAWNVOIEX-MOJAZDJTSA-N	direct	637267739	3492.0	116.928117993	1.0	227.893843113	0.257218391976	2.01	0.205914857886
25891111	637267739	15603.0	113.946921557	0.771655175928	LKDRXBCSQODPBY-MOJAZDJTSA-N	2.0	WZYRMLAWNVOIEX-MOJAZDJTSA-N	direct	637267739	6316.0	116.928117993	1.0	227.893843113	0.257218391976	2.01	0.205914857886
51157994	640738171	3314.0	0.267606240177	0.85470244781	LKDRXBCSQODPBY-MOJAZDJTSA-N	1.0	QIGJYVCQYDKYDW-LCOYTZNXSA-N	direct	640738171	3778.0	0.327902142064	1.0	0.535212480354	0.427351223905	2.01	0.205857559148
51157995	640738171	3314.0	0.267606240177	0.85470244781	LKDRXBCSQODPBY-MOJAZDJTSA-N	1.0	QIGJYVCQYDKYDW-LCOYTZNXSA-N	direct	640738171	3967.0	0.327902142064	1.0	0.535212480354	0.427351223905	2.01	0.205857559148
51157996	640738171	3314.0	0.267606240177	0.85470244781	LKDRXBCSQODPBY-MOJAZDJTSA-N	1.0	QIGJYVCQYDKYDW-LCOYTZNXSA-N	direct	640738171	5059.0	0.327902142064	1.0	0.535212480354	0.427351223905	2.01	0.205857559148
51157997	640738171	3314.0	0.267606240177	0.85470244781	LKDRXBCSQODPBY-MOJAZDJTSA-N	1.0	QIGJYVCQYDKYDW-LCOYTZNXSA-N	direct	640738171	5269.0	0.327902142064	1.0	0.535212480354	0.427351223905	2.01	0.205857559148
51157998	640738171	3314.0	0.267606240177	0.85470244781	LKDRXBCSQODPBY-MOJAZDJTSA-N	1.0	QIGJYVCQYDKYDW-LCOYTZNXSA-N	direct	640738171	5435.0	0.327902142064	1.0	0.535212480354	0.427351223905	2.01	0.205857559148
51157999	640738171	3314.0	0.267606240177	0.85470244781	LKDRXBCSQODPBY-MOJAZDJTSA-N	1.0	QIGJYVCQYDKYDW-LCOYTZNXSA-N	direct	640738171	5708.0	0.327902142064	1.0	0.535212480354	0.427351223905	2.01	0.205857559148
51158000	640738171	3314.0	0.267606240177	0.85470244781	LKDRXBCSQODPBY-MOJAZDJTSA-N	1.0	QIGJYVCQYDKYDW-LCOYTZNXSA-N	direct	640738171	5743.0	0.327902142064	1.0	0.535212480354	0.427351223905	2.01	0.205857559148
44411714	637268437	2313.0	0.508638306166	0.589464658504	LKDRXBCSQODPBY-MOJAZDJTSA-N	1.0	CZMRCDWAGMRECN-UGDNZRGBSA-N	direct	637268437	2313.0	0.193820026016	2.0	0.387640052032	0.294732329252	2.01	0.205807229705
25891079	637267739	15603.0	113.946921557	0.861021186311	LKDRXBCSQODPBY-MOJAZDJTSA-N	2.0	WZYRMLAWNVOIEX-MOJAZDJTSA-N	direct	637267739	12562.0	101.879426069	1.0	203.758852138	0.287007062104	2.01	0.205793331972
46032025	637264515	12074.0	108.233587153	0.821037275646	LKDRXBCSQODPBY-MOJAZDJTSA-N	2.0	MUPFEKGTMRGPLJ-ZQSKZDJDSA-N	direct	637264515	7750.0	106.806875402	1.0	213.613750803	0.273679091882	2.01	0.205776955826
46032026	637264515	12074.0	108.233587153	0.821037275646	LKDRXBCSQODPBY-MOJAZDJTSA-N	2.0	MUPFEKGTMRGPLJ-ZQSKZDJDSA-N	direct	637264515	10269.0	106.806875402	1.0	213.613750803	0.273679091882	2.01	0.205776955826
42156028	637270522	2663.0	25.3990271043	0.896913015585	LKDRXBCSQODPBY-MOJAZDJTSA-N	1.0	JUTQRXXDIORLET-ONEGZZNKSA-N	direct	637270522	1445.0	37.6363880201	0.01	50.7980542086	0.448456507793	2.01	0.205651023364
42156030	637270522	2663.0	25.3990271043	0.896913015585	LKDRXBCSQODPBY-MOJAZDJTSA-N	1.0	JUTQRXXDIORLET-ONEGZZNKSA-N	direct	637270522	3815.0	37.6363880201	0.01	50.7980542086	0.448456507793	2.01	0.205651023364
42156031	637270522	3815.0	25.3990271043	0.896913015585	LKDRXBCSQODPBY-MOJAZDJTSA-N	1.0	JUTQRXXDIORLET-ONEGZZNKSA-N	direct	637270522	1445.0	37.6363880201	0.01	50.7980542086	0.448456507793	2.01	0.205651023364
42156032	637270522	3815.0	25.3990271043	0.896913015585	LKDRXBCSQODPBY-MOJAZDJTSA-N	1.0	JUTQRXXDIORLET-ONEGZZNKSA-N	direct	637270522	2663.0	37.6363880201	0.01	50.7980542086	0.448456507793	2.01	0.205651023364
25891044	637267739	15603.0	113.946921557	0.821037275646	LKDRXBCSQODPBY-MOJAZDJTSA-N	2.0	WZYRMLAWNVOIEX-MOJAZDJTSA-N	direct	637267739	12493.0	106.469800302	1.0	212.939600604	0.273679091882	2.01	0.205614408875
46004479	637271605	12378.0	44.638272164	0.509937362596	LKDRXBCSQODPBY-MOJAZDJTSA-N	1.0	CZMRCDWAGMRECN-UGDNZRGBSA-N	direct	637271605	2192.0	200.0	0.01	89.276544328	0.254968681298	2.01	0.205610398754
46004480	637271605	14710.0	44.638272164	0.509937362596	LKDRXBCSQODPBY-MOJAZDJTSA-N	1.0	CZMRCDWAGMRECN-UGDNZRGBSA-N	direct	637271605	2192.0	200.0	0.01	89.276544328	0.254968681298	2.01	0.205610398754
25891045	637267739	15603.0	113.946921557	0.821037275646	LKDRXBCSQODPBY-MOJAZDJTSA-N	2.0	WZYRMLAWNVOIEX-MOJAZDJTSA-N	direct	637267739	12700.0	106.308034897	1.0	212.616069794	0.273679091882	2.01	0.205536264026
47052984	637264524	10460.0	39.5016894462	0.575121622611	LKDRXBCSQODPBY-MOJAZDJTSA-N	1.0	GUBGYTABKSRVRQ-QRZGKKJRSA-N	direct	637264524	13745.0	89.0788339494	0.01	79.0033788924	0.287560811305	2.01	0.205509955206
46032073	637264515	12074.0	108.233587153	0.816483380648	LKDRXBCSQODPBY-MOJAZDJTSA-N	2.0	MUPFEKGTMRGPLJ-ZQSKZDJDSA-N	direct	637264515	7750.0	106.806875402	1.0	213.613750803	0.272161126883	2.01	0.205491024208
46032074	637264515	12074.0	108.233587153	0.816483380648	LKDRXBCSQODPBY-MOJAZDJTSA-N	2.0	MUPFEKGTMRGPLJ-ZQSKZDJDSA-N	direct	637264515	10269.0	106.806875402	1.0	213.613750803	0.272161126883	2.01	0.205491024208
25891046	637267739	15603.0	113.946921557	0.821037275646	LKDRXBCSQODPBY-MOJAZDJTSA-N	2.0	WZYRMLAWNVOIEX-MOJAZDJTSA-N	direct	637267739	11992.0	106.161150909	1.0	212.322301819	0.273679091882	2.01	0.205465230728
50122988	637271473	15798.0	0.36653154442	0.618784512912	LKDRXBCSQODPBY-MOJAZDJTSA-N	1.0	GUBGYTABKSRVRQ-XLOQQCSPSA-N	direct	637271473	3094.0	0.420216403383	1.0	0.733063088841	0.309392256456	2.01	0.205424255235
25891184	637267739	15603.0	113.946921557	0.85470244781	LKDRXBCSQODPBY-MOJAZDJTSA-N	2.0	WZYRMLAWNVOIEX-MOJAZDJTSA-N	direct	637267739	12562.0	101.879426069	1.0	203.758852138	0.284900815937	2.01	0.205414726823
50122992	637271473	15798.0	0.36653154442	0.618457083591	LKDRXBCSQODPBY-MOJAZDJTSA-N	1.0	GUBGYTABKSRVRQ-XLOQQCSPSA-N	direct	637271473	3094.0	0.420216403383	1.0	0.733063088841	0.309228541796	2.01	0.205397074822
25891164	637267739	15603.0	113.946921557	0.816483380648	LKDRXBCSQODPBY-MOJAZDJTSA-N	2.0	WZYRMLAWNVOIEX-MOJAZDJTSA-N	direct	637267739	12493.0	106.469800302	1.0	212.939600604	0.272161126883	2.01	0.205328703119
25891165	637267739	15603.0	113.946921557	0.816483380648	LKDRXBCSQODPBY-MOJAZDJTSA-N	2.0	WZYRMLAWNVOIEX-MOJAZDJTSA-N	direct	637267739	12700.0	106.308034897	1.0	212.616069794	0.272161126883	2.01	0.205250666855
25928737	637269718	5905.0	29.9507819773	0.754586126066	LKDRXBCSQODPBY-MOJAZDJTSA-N	1.0	CZMRCDWAGMRECN-UGDNZRGBSA-N	direct	637269718	2192.0	200.0	0.01	59.9015639547	0.377293063033	2.01	0.205242959554
25891166	637267739	15603.0	113.946921557	0.816483380648	LKDRXBCSQODPBY-MOJAZDJTSA-N	2.0	WZYRMLAWNVOIEX-MOJAZDJTSA-N	direct	637267739	11992.0	106.161150909	1.0	212.322301819	0.272161126883	2.01	0.205179732259
46004397	637271605	5905.0	29.1624115618	0.771655175928	LKDRXBCSQODPBY-MOJAZDJTSA-N	1.0	CZMRCDWAGMRECN-UGDNZRGBSA-N	direct	637271605	2192.0	200.0	0.01	58.3248231235	0.385827587964	2.01	0.205022110631
25458732	637271939	12995.0	30.9281179927	0.726533992549	LKDRXBCSQODPBY-MOJAZDJTSA-N	1.0	DLRVVLDZNNYCBX-ZZFZYMBESA-N	direct	637271939	882.0	164.886056648	0.01	61.8562359854	0.363266996274	2.01	0.204946912947
25458733	637271939	12995.0	30.9281179927	0.726533992549	LKDRXBCSQODPBY-MOJAZDJTSA-N	1.0	DLRVVLDZNNYCBX-ZZFZYMBESA-N	direct	637271939	9298.0	164.886056648	0.01	61.8562359854	0.363266996274	2.01	0.204946912947
25928727	637269718	5905.0	29.9507819773	0.749700052886	LKDRXBCSQODPBY-MOJAZDJTSA-N	1.0	CZMRCDWAGMRECN-UGDNZRGBSA-N	direct	637269718	2192.0	200.0	0.01	59.9015639547	0.374850026443	2.01	0.204909903992
43828675	637266628	2531.0	38.0824944904	0.589464658504	LKDRXBCSQODPBY-MOJAZDJTSA-N	1.0	GUBGYTABKSRVRQ-ASMJPISFSA-N	direct	637266628	3238.0	90.6655462488	0.01	76.1649889809	0.294732329252	2.01	0.204896628831
43828676	637266628	2531.0	38.0824944904	0.589464658504	LKDRXBCSQODPBY-MOJAZDJTSA-N	1.0	GUBGYTABKSRVRQ-ASMJPISFSA-N	direct	637266628	4218.0	90.6655462488	0.01	76.1649889809	0.294732329252	2.01	0.204896628831
25891215	637267739	15603.0	113.946921557	0.754586126066	LKDRXBCSQODPBY-MOJAZDJTSA-N	2.0	WZYRMLAWNVOIEX-MOJAZDJTSA-N	direct	637267739	3492.0	116.928117993	1.0	227.893843113	0.251528708689	2.01	0.204766576829
25891216	637267739	15603.0	113.946921557	0.754586126066	LKDRXBCSQODPBY-MOJAZDJTSA-N	2.0	WZYRMLAWNVOIEX-MOJAZDJTSA-N	direct	637267739	6316.0	116.928117993	1.0	227.893843113	0.251528708689	2.01	0.204766576829
25891218	637267739	15603.0	113.946921557	0.754586126066	LKDRXBCSQODPBY-MOJAZDJTSA-N	2.0	WZYRMLAWNVOIEX-MOJAZDJTSA-N	direct	637267739	12571.0	116.129011186	1.0	227.893843113	0.251528708689	2.01	0.204766576829
25891219	637267739	15603.0	113.946921557	0.754586126066	LKDRXBCSQODPBY-MOJAZDJTSA-N	2.0	WZYRMLAWNVOIEX-MOJAZDJTSA-N	direct	637267739	12708.0	116.129011186	1.0	227.893843113	0.251528708689	2.01	0.204766576829
51157910	640738171	3314.0	0.267606240177	0.83509809814	LKDRXBCSQODPBY-MOJAZDJTSA-N	1.0	QIGJYVCQYDKYDW-LCOYTZNXSA-N	direct	640738171	3778.0	0.327902142064	1.0	0.535212480354	0.41754904907	2.01	0.204666826584
51157911	640738171	3314.0	0.267606240177	0.83509809814	LKDRXBCSQODPBY-MOJAZDJTSA-N	1.0	QIGJYVCQYDKYDW-LCOYTZNXSA-N	direct	640738171	3967.0	0.327902142064	1.0	0.535212480354	0.41754904907	2.01	0.204666826584
51157912	640738171	3314.0	0.267606240177	0.83509809814	LKDRXBCSQODPBY-MOJAZDJTSA-N	1.0	QIGJYVCQYDKYDW-LCOYTZNXSA-N	direct	640738171	5059.0	0.327902142064	1.0	0.535212480354	0.41754904907	2.01	0.204666826584
51157913	640738171	3314.0	0.267606240177	0.83509809814	LKDRXBCSQODPBY-MOJAZDJTSA-N	1.0	QIGJYVCQYDKYDW-LCOYTZNXSA-N	direct	640738171	5269.0	0.327902142064	1.0	0.535212480354	0.41754904907	2.01	0.204666826584
51157914	640738171	3314.0	0.267606240177	0.83509809814	LKDRXBCSQODPBY-MOJAZDJTSA-N	1.0	QIGJYVCQYDKYDW-LCOYTZNXSA-N	direct	640738171	5435.0	0.327902142064	1.0	0.535212480354	0.41754904907	2.01	0.204666826584
51157915	640738171	3314.0	0.267606240177	0.83509809814	LKDRXBCSQODPBY-MOJAZDJTSA-N	1.0	QIGJYVCQYDKYDW-LCOYTZNXSA-N	direct	640738171	5708.0	0.327902142064	1.0	0.535212480354	0.41754904907	2.01	0.204666826584
51157916	640738171	3314.0	0.267606240177	0.83509809814	LKDRXBCSQODPBY-MOJAZDJTSA-N	1.0	QIGJYVCQYDKYDW-LCOYTZNXSA-N	direct	640738171	5743.0	0.327902142064	1.0	0.535212480354	0.41754904907	2.01	0.204666826584
25891131	637267739	15603.0	113.946921557	0.786221120101	LKDRXBCSQODPBY-MOJAZDJTSA-N	2.0	WZYRMLAWNVOIEX-MOJAZDJTSA-N	direct	637267739	15710.0	109.102372909	1.0	218.204745817	0.2620737067	2.01	0.204644907798
25891132	637267739	15603.0	113.946921557	0.786221120101	LKDRXBCSQODPBY-MOJAZDJTSA-N	2.0	WZYRMLAWNVOIEX-MOJAZDJTSA-N	direct	637267739	16528.0	109.102372909	1.0	218.204745817	0.2620737067	2.01	0.204644907798
50195594	637268562	5488.0	36.0920514784	0.618784512912	LKDRXBCSQODPBY-MOJAZDJTSA-N	1.0	HDTRYLNUVZCQOY-LIZSDCNHSA-N	direct	637268562	6114.0	66.1325325121	0.01	72.1841029568	0.309392256456	2.01	0.204633519586
50195770	637268562	5488.0	36.0920514784	0.618457083591	LKDRXBCSQODPBY-MOJAZDJTSA-N	1.0	HDTRYLNUVZCQOY-LIZSDCNHSA-N	direct	637268562	6114.0	66.1325325121	0.01	72.1841029568	0.309228541796	2.01	0.204606443797
25891191	637267739	15603.0	113.946921557	0.785607510839	LKDRXBCSQODPBY-MOJAZDJTSA-N	2.0	WZYRMLAWNVOIEX-MOJAZDJTSA-N	direct	637267739	15710.0	109.102372909	1.0	218.204745817	0.26186917028	2.01	0.204604967133
25891192	637267739	15603.0	113.946921557	0.785607510839	LKDRXBCSQODPBY-MOJAZDJTSA-N	2.0	WZYRMLAWNVOIEX-MOJAZDJTSA-N	direct	637267739	16528.0	109.102372909	1.0	218.204745817	0.26186917028	2.01	0.204604967133
44411712	637268437	2313.0	0.508638306166	0.575121622611	LKDRXBCSQODPBY-MOJAZDJTSA-N	1.0	CZMRCDWAGMRECN-UGDNZRGBSA-N	direct	637268437	2313.0	0.193820026016	2.0	0.387640052032	0.287560811305	2.01	0.204543700068
25891203	637267739	15603.0	113.946921557	0.749700052886	LKDRXBCSQODPBY-MOJAZDJTSA-N	2.0	WZYRMLAWNVOIEX-MOJAZDJTSA-N	direct	637267739	12571.0	116.129011186	1.0	227.893843113	0.249900017629	2.01	0.204434294312
25891204	637267739	15603.0	113.946921557	0.749700052886	LKDRXBCSQODPBY-MOJAZDJTSA-N	2.0	WZYRMLAWNVOIEX-MOJAZDJTSA-N	direct	637267739	12708.0	116.129011186	1.0	227.893843113	0.249900017629	2.01	0.204434294312
25891200	637267739	15603.0	113.946921557	0.749700052886	LKDRXBCSQODPBY-MOJAZDJTSA-N	2.0	WZYRMLAWNVOIEX-MOJAZDJTSA-N	direct	637267739	3492.0	116.928117993	1.0	227.893843113	0.249900017629	2.01	0.204434294312
25891201	637267739	15603.0	113.946921557	0.749700052886	LKDRXBCSQODPBY-MOJAZDJTSA-N	2.0	WZYRMLAWNVOIEX-MOJAZDJTSA-N	direct	637267739	6316.0	116.928117993	1.0	227.893843113	0.249900017629	2.01	0.204434294312
47061605	637271303	10460.0	35.920818754	0.618784512912	LKDRXBCSQODPBY-MOJAZDJTSA-N	1.0	GUBGYTABKSRVRQ-QRZGKKJRSA-N	direct	637271303	13745.0	92.4156687756	0.01	71.8416375079	0.309392256456	2.01	0.204390374162
47061609	637271303	10460.0	35.920818754	0.618457083591	LKDRXBCSQODPBY-MOJAZDJTSA-N	1.0	GUBGYTABKSRVRQ-QRZGKKJRSA-N	direct	637271303	13745.0	92.4156687756	0.01	71.8416375079	0.309228541796	2.01	0.204363330545
46004487	637271605	12378.0	44.638272164	0.497472946801	LKDRXBCSQODPBY-MOJAZDJTSA-N	1.0	CZMRCDWAGMRECN-UGDNZRGBSA-N	direct	637271605	2192.0	200.0	0.01	89.276544328	0.248736473401	2.01	0.204342279632
46004488	637271605	14710.0	44.638272164	0.497472946801	LKDRXBCSQODPBY-MOJAZDJTSA-N	1.0	CZMRCDWAGMRECN-UGDNZRGBSA-N	direct	637271605	2192.0	200.0	0.01	89.276544328	0.248736473401	2.01	0.204342279632
46324639	637265276	7447.0	43.54515514	0.509937362596	LKDRXBCSQODPBY-MOJAZDJTSA-N	1.0	DLRVVLDZNNYCBX-RTPHMHGBSA-N	direct	637265276	16440.0	200.0	0.01	87.09031028	0.254968681298	2.01	0.204339907256
25891094	637267739	15603.0	113.946921557	0.83509809814	LKDRXBCSQODPBY-MOJAZDJTSA-N	2.0	WZYRMLAWNVOIEX-MOJAZDJTSA-N	direct	637267739	12562.0	101.879426069	1.0	203.758852138	0.278366032713	2.01	0.204226555714
46004453	637271605	5905.0	29.1624115618	0.754586126066	LKDRXBCSQODPBY-MOJAZDJTSA-N	1.0	CZMRCDWAGMRECN-UGDNZRGBSA-N	direct	637271605	2192.0	200.0	0.01	58.3248231235	0.377293063033	2.01	0.203878807966
42155992	637270522	2663.0	25.3990271043	0.866005112167	LKDRXBCSQODPBY-MOJAZDJTSA-N	1.0	JUTQRXXDIORLET-ONEGZZNKSA-N	direct	637270522	1445.0	37.6363880201	0.01	50.7980542086	0.433002556084	2.01	0.203855957274
42155994	637270522	2663.0	25.3990271043	0.866005112167	LKDRXBCSQODPBY-MOJAZDJTSA-N	1.0	JUTQRXXDIORLET-ONEGZZNKSA-N	direct	637270522	3815.0	37.6363880201	0.01	50.7980542086	0.433002556084	2.01	0.203855957274
42155995	637270522	3815.0	25.3990271043	0.866005112167	LKDRXBCSQODPBY-MOJAZDJTSA-N	1.0	JUTQRXXDIORLET-ONEGZZNKSA-N	direct	637270522	1445.0	37.6363880201	0.01	50.7980542086	0.433002556084	2.01	0.203855957274
42155996	637270522	3815.0	25.3990271043	0.866005112167	LKDRXBCSQODPBY-MOJAZDJTSA-N	1.0	JUTQRXXDIORLET-ONEGZZNKSA-N	direct	637270522	2663.0	37.6363880201	0.01	50.7980542086	0.433002556084	2.01	0.203855957274
51157868	640738171	3314.0	0.267606240177	0.821037275646	LKDRXBCSQODPBY-MOJAZDJTSA-N	1.0	QIGJYVCQYDKYDW-LCOYTZNXSA-N	direct	640738171	3778.0	0.327902142064	1.0	0.535212480354	0.410518637823	2.01	0.203799822215
51157869	640738171	3314.0	0.267606240177	0.821037275646	LKDRXBCSQODPBY-MOJAZDJTSA-N	1.0	QIGJYVCQYDKYDW-LCOYTZNXSA-N	direct	640738171	3967.0	0.327902142064	1.0	0.535212480354	0.410518637823	2.01	0.203799822215
51157870	640738171	3314.0	0.267606240177	0.821037275646	LKDRXBCSQODPBY-MOJAZDJTSA-N	1.0	QIGJYVCQYDKYDW-LCOYTZNXSA-N	direct	640738171	5059.0	0.327902142064	1.0	0.535212480354	0.410518637823	2.01	0.203799822215
51157871	640738171	3314.0	0.267606240177	0.821037275646	LKDRXBCSQODPBY-MOJAZDJTSA-N	1.0	QIGJYVCQYDKYDW-LCOYTZNXSA-N	direct	640738171	5269.0	0.327902142064	1.0	0.535212480354	0.410518637823	2.01	0.203799822215
51157872	640738171	3314.0	0.267606240177	0.821037275646	LKDRXBCSQODPBY-MOJAZDJTSA-N	1.0	QIGJYVCQYDKYDW-LCOYTZNXSA-N	direct	640738171	5435.0	0.327902142064	1.0	0.535212480354	0.410518637823	2.01	0.203799822215
51157873	640738171	3314.0	0.267606240177	0.821037275646	LKDRXBCSQODPBY-MOJAZDJTSA-N	1.0	QIGJYVCQYDKYDW-LCOYTZNXSA-N	direct	640738171	5708.0	0.327902142064	1.0	0.535212480354	0.410518637823	2.01	0.203799822215
51157874	640738171	3314.0	0.267606240177	0.821037275646	LKDRXBCSQODPBY-MOJAZDJTSA-N	1.0	QIGJYVCQYDKYDW-LCOYTZNXSA-N	direct	640738171	5743.0	0.327902142064	1.0	0.535212480354	0.410518637823	2.01	0.203799822215
25891116	637267739	15603.0	113.946921557	0.771655175928	LKDRXBCSQODPBY-MOJAZDJTSA-N	2.0	WZYRMLAWNVOIEX-MOJAZDJTSA-N	direct	637267739	15710.0	109.102372909	1.0	218.204745817	0.257218391976	2.01	0.203690410967
25891117	637267739	15603.0	113.946921557	0.771655175928	LKDRXBCSQODPBY-MOJAZDJTSA-N	2.0	WZYRMLAWNVOIEX-MOJAZDJTSA-N	direct	637267739	16528.0	109.102372909	1.0	218.204745817	0.257218391976	2.01	0.203690410967
43828657	637266628	2531.0	38.0824944904	0.575121622611	LKDRXBCSQODPBY-MOJAZDJTSA-N	1.0	GUBGYTABKSRVRQ-ASMJPISFSA-N	direct	637266628	3238.0	90.6655462488	0.01	76.1649889809	0.287560811305	2.01	0.203638689722
43828658	637266628	2531.0	38.0824944904	0.575121622611	LKDRXBCSQODPBY-MOJAZDJTSA-N	1.0	GUBGYTABKSRVRQ-ASMJPISFSA-N	direct	637266628	4218.0	90.6655462488	0.01	76.1649889809	0.287560811305	2.01	0.203638689722
42155998	637270522	2663.0	25.3990271043	0.861021186311	LKDRXBCSQODPBY-MOJAZDJTSA-N	1.0	JUTQRXXDIORLET-ONEGZZNKSA-N	direct	637270522	1445.0	37.6363880201	0.01	50.7980542086	0.430510593155	2.01	0.203562020482
42156000	637270522	2663.0	25.3990271043	0.861021186311	LKDRXBCSQODPBY-MOJAZDJTSA-N	1.0	JUTQRXXDIORLET-ONEGZZNKSA-N	direct	637270522	3815.0	37.6363880201	0.01	50.7980542086	0.430510593155	2.01	0.203562020482
42156001	637270522	3815.0	25.3990271043	0.861021186311	LKDRXBCSQODPBY-MOJAZDJTSA-N	1.0	JUTQRXXDIORLET-ONEGZZNKSA-N	direct	637270522	1445.0	37.6363880201	0.01	50.7980542086	0.430510593155	2.01	0.203562020482
42156002	637270522	3815.0	25.3990271043	0.861021186311	LKDRXBCSQODPBY-MOJAZDJTSA-N	1.0	JUTQRXXDIORLET-ONEGZZNKSA-N	direct	637270522	2663.0	37.6363880201	0.01	50.7980542086	0.430510593155	2.01	0.203562020482
46032061	637264515	12074.0	108.233587153	0.786221120101	LKDRXBCSQODPBY-MOJAZDJTSA-N	2.0	MUPFEKGTMRGPLJ-ZQSKZDJDSA-N	direct	637264515	7750.0	106.806875402	1.0	213.613750803	0.2620737067	2.01	0.203559884586
46032062	637264515	12074.0	108.233587153	0.786221120101	LKDRXBCSQODPBY-MOJAZDJTSA-N	2.0	MUPFEKGTMRGPLJ-ZQSKZDJDSA-N	direct	637264515	10269.0	106.806875402	1.0	213.613750803	0.2620737067	2.01	0.203559884586
46004445	637271605	5905.0	29.1624115618	0.749700052886	LKDRXBCSQODPBY-MOJAZDJTSA-N	1.0	CZMRCDWAGMRECN-UGDNZRGBSA-N	direct	637271605	2192.0	200.0	0.01	58.3248231235	0.374850026443	2.01	0.203547966065
46032085	637264515	12074.0	108.233587153	0.785607510839	LKDRXBCSQODPBY-MOJAZDJTSA-N	2.0	MUPFEKGTMRGPLJ-ZQSKZDJDSA-N	direct	637264515	7750.0	106.806875402	1.0	213.613750803	0.26186917028	2.01	0.203520155685
46032086	637264515	12074.0	108.233587153	0.785607510839	LKDRXBCSQODPBY-MOJAZDJTSA-N	2.0	MUPFEKGTMRGPLJ-ZQSKZDJDSA-N	direct	637264515	10269.0	106.806875402	1.0	213.613750803	0.26186917028	2.01	0.203520155685
51157980	640738171	3314.0	0.267606240177	0.816483380648	LKDRXBCSQODPBY-MOJAZDJTSA-N	1.0	QIGJYVCQYDKYDW-LCOYTZNXSA-N	direct	640738171	3778.0	0.327902142064	1.0	0.535212480354	0.408241690324	2.01	0.203516637867
51157981	640738171	3314.0	0.267606240177	0.816483380648	LKDRXBCSQODPBY-MOJAZDJTSA-N	1.0	QIGJYVCQYDKYDW-LCOYTZNXSA-N	direct	640738171	3967.0	0.327902142064	1.0	0.535212480354	0.408241690324	2.01	0.203516637867
51157982	640738171	3314.0	0.267606240177	0.816483380648	LKDRXBCSQODPBY-MOJAZDJTSA-N	1.0	QIGJYVCQYDKYDW-LCOYTZNXSA-N	direct	640738171	5059.0	0.327902142064	1.0	0.535212480354	0.408241690324	2.01	0.203516637867
51157983	640738171	3314.0	0.267606240177	0.816483380648	LKDRXBCSQODPBY-MOJAZDJTSA-N	1.0	QIGJYVCQYDKYDW-LCOYTZNXSA-N	direct	640738171	5269.0	0.327902142064	1.0	0.535212480354	0.408241690324	2.01	0.203516637867
51157984	640738171	3314.0	0.267606240177	0.816483380648	LKDRXBCSQODPBY-MOJAZDJTSA-N	1.0	QIGJYVCQYDKYDW-LCOYTZNXSA-N	direct	640738171	5435.0	0.327902142064	1.0	0.535212480354	0.408241690324	2.01	0.203516637867
51157985	640738171	3314.0	0.267606240177	0.816483380648	LKDRXBCSQODPBY-MOJAZDJTSA-N	1.0	QIGJYVCQYDKYDW-LCOYTZNXSA-N	direct	640738171	5708.0	0.327902142064	1.0	0.535212480354	0.408241690324	2.01	0.203516637867
51157986	640738171	3314.0	0.267606240177	0.816483380648	LKDRXBCSQODPBY-MOJAZDJTSA-N	1.0	QIGJYVCQYDKYDW-LCOYTZNXSA-N	direct	640738171	5743.0	0.327902142064	1.0	0.535212480354	0.408241690324	2.01	0.203516637867
25891134	637267739	15603.0	113.946921557	0.786221120101	LKDRXBCSQODPBY-MOJAZDJTSA-N	2.0	WZYRMLAWNVOIEX-MOJAZDJTSA-N	direct	637267739	12493.0	106.469800302	1.0	212.939600604	0.2620737067	2.01	0.20339908894
25891049	637267739	15603.0	113.946921557	0.821037275646	LKDRXBCSQODPBY-MOJAZDJTSA-N	2.0	WZYRMLAWNVOIEX-MOJAZDJTSA-N	direct	637267739	12562.0	101.879426069	1.0	203.758852138	0.273679091882	2.01	0.203361416409
25891194	637267739	15603.0	113.946921557	0.785607510839	LKDRXBCSQODPBY-MOJAZDJTSA-N	2.0	WZYRMLAWNVOIEX-MOJAZDJTSA-N	direct	637267739	12493.0	106.469800302	1.0	212.939600604	0.26186917028	2.01	0.203359391422
25458714	637271939	12995.0	30.9281179927	0.704142057525	LKDRXBCSQODPBY-MOJAZDJTSA-N	1.0	DLRVVLDZNNYCBX-ZZFZYMBESA-N	direct	637271939	882.0	164.886056648	0.01	61.8562359854	0.352071028763	2.01	0.203349199755
25458715	637271939	12995.0	30.9281179927	0.704142057525	LKDRXBCSQODPBY-MOJAZDJTSA-N	1.0	DLRVVLDZNNYCBX-ZZFZYMBESA-N	direct	637271939	9298.0	164.886056648	0.01	61.8562359854	0.352071028763	2.01	0.203349199755
25891135	637267739	15603.0	113.946921557	0.786221120101	LKDRXBCSQODPBY-MOJAZDJTSA-N	2.0	WZYRMLAWNVOIEX-MOJAZDJTSA-N	direct	637267739	12700.0	106.308034897	1.0	212.616069794	0.2620737067	2.01	0.203321786035
25928747	637269718	5905.0	29.9507819773	0.726533992549	LKDRXBCSQODPBY-MOJAZDJTSA-N	1.0	CZMRCDWAGMRECN-UGDNZRGBSA-N	direct	637269718	2192.0	200.0	0.01	59.9015639547	0.363266996274	2.01	0.20330827199
25891195	637267739	15603.0	113.946921557	0.785607510839	LKDRXBCSQODPBY-MOJAZDJTSA-N	2.0	WZYRMLAWNVOIEX-MOJAZDJTSA-N	direct	637267739	12700.0	106.308034897	1.0	212.616069794	0.26186917028	2.01	0.203282103604
25891136	637267739	15603.0	113.946921557	0.786221120101	LKDRXBCSQODPBY-MOJAZDJTSA-N	2.0	WZYRMLAWNVOIEX-MOJAZDJTSA-N	direct	637267739	11992.0	106.161150909	1.0	212.322301819	0.2620737067	2.01	0.203251518061
25891196	637267739	15603.0	113.946921557	0.785607510839	LKDRXBCSQODPBY-MOJAZDJTSA-N	2.0	WZYRMLAWNVOIEX-MOJAZDJTSA-N	direct	637267739	11992.0	106.161150909	1.0	212.322301819	0.26186917028	2.01	0.203211849344
42156040	637270522	2663.0	25.3990271043	0.85470244781	LKDRXBCSQODPBY-MOJAZDJTSA-N	1.0	JUTQRXXDIORLET-ONEGZZNKSA-N	direct	637270522	1445.0	37.6363880201	0.01	50.7980542086	0.427351223905	2.01	0.203187520355
42156042	637270522	2663.0	25.3990271043	0.85470244781	LKDRXBCSQODPBY-MOJAZDJTSA-N	1.0	JUTQRXXDIORLET-ONEGZZNKSA-N	direct	637270522	3815.0	37.6363880201	0.01	50.7980542086	0.427351223905	2.01	0.203187520355
42156043	637270522	3815.0	25.3990271043	0.85470244781	LKDRXBCSQODPBY-MOJAZDJTSA-N	1.0	JUTQRXXDIORLET-ONEGZZNKSA-N	direct	637270522	1445.0	37.6363880201	0.01	50.7980542086	0.427351223905	2.01	0.203187520355
42156044	637270522	3815.0	25.3990271043	0.85470244781	LKDRXBCSQODPBY-MOJAZDJTSA-N	1.0	JUTQRXXDIORLET-ONEGZZNKSA-N	direct	637270522	2663.0	37.6363880201	0.01	50.7980542086	0.427351223905	2.01	0.203187520355
46324640	637265276	7447.0	43.54515514	0.497472946801	LKDRXBCSQODPBY-MOJAZDJTSA-N	1.0	DLRVVLDZNNYCBX-RTPHMHGBSA-N	direct	637265276	16440.0	200.0	0.01	87.09031028	0.248736473401	2.01	0.203079623995
25891169	637267739	15603.0	113.946921557	0.816483380648	LKDRXBCSQODPBY-MOJAZDJTSA-N	2.0	WZYRMLAWNVOIEX-MOJAZDJTSA-N	direct	637267739	12562.0	101.879426069	1.0	203.758852138	0.272161126883	2.01	0.203078841236
50122993	637271473	15798.0	0.36653154442	0.589464658504	LKDRXBCSQODPBY-MOJAZDJTSA-N	1.0	GUBGYTABKSRVRQ-XLOQQCSPSA-N	direct	637271473	3094.0	0.420216403383	1.0	0.733063088841	0.294732329252	2.01	0.202946378183
25891233	637267739	15603.0	113.946921557	0.726533992549	LKDRXBCSQODPBY-MOJAZDJTSA-N	2.0	WZYRMLAWNVOIEX-MOJAZDJTSA-N	direct	637267739	12571.0	116.129011186	1.0	227.893843113	0.242177997516	2.01	0.202836379806
25891234	637267739	15603.0	113.946921557	0.726533992549	LKDRXBCSQODPBY-MOJAZDJTSA-N	2.0	WZYRMLAWNVOIEX-MOJAZDJTSA-N	direct	637267739	12708.0	116.129011186	1.0	227.893843113	0.242177997516	2.01	0.202836379806
25891230	637267739	15603.0	113.946921557	0.726533992549	LKDRXBCSQODPBY-MOJAZDJTSA-N	2.0	WZYRMLAWNVOIEX-MOJAZDJTSA-N	direct	637267739	3492.0	116.928117993	1.0	227.893843113	0.242177997516	2.01	0.202836379806
25891231	637267739	15603.0	113.946921557	0.726533992549	LKDRXBCSQODPBY-MOJAZDJTSA-N	2.0	WZYRMLAWNVOIEX-MOJAZDJTSA-N	direct	637267739	6316.0	116.928117993	1.0	227.893843113	0.242177997516	2.01	0.202836379806
46032055	637264515	12074.0	108.233587153	0.771655175928	LKDRXBCSQODPBY-MOJAZDJTSA-N	2.0	MUPFEKGTMRGPLJ-ZQSKZDJDSA-N	direct	637264515	7750.0	106.806875402	1.0	213.613750803	0.257218391976	2.01	0.202610448478
46032056	637264515	12074.0	108.233587153	0.771655175928	LKDRXBCSQODPBY-MOJAZDJTSA-N	2.0	MUPFEKGTMRGPLJ-ZQSKZDJDSA-N	direct	637264515	10269.0	106.806875402	1.0	213.613750803	0.257218391976	2.01	0.202610448478
25891221	637267739	15603.0	113.946921557	0.754586126066	LKDRXBCSQODPBY-MOJAZDJTSA-N	2.0	WZYRMLAWNVOIEX-MOJAZDJTSA-N	direct	637267739	15710.0	109.102372909	1.0	218.204745817	0.251528708689	2.01	0.202554534505
25891222	637267739	15603.0	113.946921557	0.754586126066	LKDRXBCSQODPBY-MOJAZDJTSA-N	2.0	WZYRMLAWNVOIEX-MOJAZDJTSA-N	direct	637267739	16528.0	109.102372909	1.0	218.204745817	0.251528708689	2.01	0.202554534505
25891119	637267739	15603.0	113.946921557	0.771655175928	LKDRXBCSQODPBY-MOJAZDJTSA-N	2.0	WZYRMLAWNVOIEX-MOJAZDJTSA-N	direct	637267739	12493.0	106.469800302	1.0	212.939600604	0.257218391976	2.01	0.202450402809
25891120	637267739	15603.0	113.946921557	0.771655175928	LKDRXBCSQODPBY-MOJAZDJTSA-N	2.0	WZYRMLAWNVOIEX-MOJAZDJTSA-N	direct	637267739	12700.0	106.308034897	1.0	212.616069794	0.257218391976	2.01	0.202373460457
25891121	637267739	15603.0	113.946921557	0.771655175928	LKDRXBCSQODPBY-MOJAZDJTSA-N	2.0	WZYRMLAWNVOIEX-MOJAZDJTSA-N	direct	637267739	11992.0	106.161150909	1.0	212.322301819	0.257218391976	2.01	0.202303520224
25891206	637267739	15603.0	113.946921557	0.749700052886	LKDRXBCSQODPBY-MOJAZDJTSA-N	2.0	WZYRMLAWNVOIEX-MOJAZDJTSA-N	direct	637267739	15710.0	109.102372909	1.0	218.204745817	0.249900017629	2.01	0.202225841553
25891207	637267739	15603.0	113.946921557	0.749700052886	LKDRXBCSQODPBY-MOJAZDJTSA-N	2.0	WZYRMLAWNVOIEX-MOJAZDJTSA-N	direct	637267739	16528.0	109.102372909	1.0	218.204745817	0.249900017629	2.01	0.202225841553
50195814	637268562	5488.0	36.0920514784	0.589464658504	LKDRXBCSQODPBY-MOJAZDJTSA-N	1.0	HDTRYLNUVZCQOY-LIZSDCNHSA-N	direct	637268562	6114.0	66.1325325121	0.01	72.1841029568	0.294732329252	2.01	0.202165180578
42156004	637270522	2663.0	25.3990271043	0.83509809814	LKDRXBCSQODPBY-MOJAZDJTSA-N	1.0	JUTQRXXDIORLET-ONEGZZNKSA-N	direct	637270522	1445.0	37.6363880201	0.01	50.7980542086	0.41754904907	2.01	0.202012231976
42156006	637270522	2663.0	25.3990271043	0.83509809814	LKDRXBCSQODPBY-MOJAZDJTSA-N	1.0	JUTQRXXDIORLET-ONEGZZNKSA-N	direct	637270522	3815.0	37.6363880201	0.01	50.7980542086	0.41754904907	2.01	0.202012231976
42156007	637270522	3815.0	25.3990271043	0.83509809814	LKDRXBCSQODPBY-MOJAZDJTSA-N	1.0	JUTQRXXDIORLET-ONEGZZNKSA-N	direct	637270522	1445.0	37.6363880201	0.01	50.7980542086	0.41754904907	2.01	0.202012231976
42156008	637270522	3815.0	25.3990271043	0.83509809814	LKDRXBCSQODPBY-MOJAZDJTSA-N	1.0	JUTQRXXDIORLET-ONEGZZNKSA-N	direct	637270522	2663.0	37.6363880201	0.01	50.7980542086	0.41754904907	2.01	0.202012231976
46004461	637271605	5905.0	29.1624115618	0.726533992549	LKDRXBCSQODPBY-MOJAZDJTSA-N	1.0	CZMRCDWAGMRECN-UGDNZRGBSA-N	direct	637271605	2192.0	200.0	0.01	58.3248231235	0.363266996274	2.01	0.201956979343
47061610	637271303	10460.0	35.920818754	0.589464658504	LKDRXBCSQODPBY-MOJAZDJTSA-N	1.0	GUBGYTABKSRVRQ-QRZGKKJRSA-N	direct	637271303	13745.0	92.4156687756	0.01	71.8416375079	0.294732329252	2.01	0.201924968033
25928657	637269718	5905.0	29.9507819773	0.704142057525	LKDRXBCSQODPBY-MOJAZDJTSA-N	1.0	CZMRCDWAGMRECN-UGDNZRGBSA-N	direct	637269718	2192.0	200.0	0.01	59.9015639547	0.352071028763	2.01	0.20172333322
50122991	637271473	15798.0	0.36653154442	0.575121622611	LKDRXBCSQODPBY-MOJAZDJTSA-N	1.0	GUBGYTABKSRVRQ-XLOQQCSPSA-N	direct	637271473	3094.0	0.420216403383	1.0	0.733063088841	0.287560811305	2.01	0.201700412412
51157952	640738171	3314.0	0.267606240177	0.786221120101	LKDRXBCSQODPBY-MOJAZDJTSA-N	1.0	QIGJYVCQYDKYDW-LCOYTZNXSA-N	direct	640738171	3778.0	0.327902142064	1.0	0.535212480354	0.393110560051	2.01	0.201604052904
51157953	640738171	3314.0	0.267606240177	0.786221120101	LKDRXBCSQODPBY-MOJAZDJTSA-N	1.0	QIGJYVCQYDKYDW-LCOYTZNXSA-N	direct	640738171	3967.0	0.327902142064	1.0	0.535212480354	0.393110560051	2.01	0.201604052904
51157954	640738171	3314.0	0.267606240177	0.786221120101	LKDRXBCSQODPBY-MOJAZDJTSA-N	1.0	QIGJYVCQYDKYDW-LCOYTZNXSA-N	direct	640738171	5059.0	0.327902142064	1.0	0.535212480354	0.393110560051	2.01	0.201604052904
51157955	640738171	3314.0	0.267606240177	0.786221120101	LKDRXBCSQODPBY-MOJAZDJTSA-N	1.0	QIGJYVCQYDKYDW-LCOYTZNXSA-N	direct	640738171	5269.0	0.327902142064	1.0	0.535212480354	0.393110560051	2.01	0.201604052904
51157956	640738171	3314.0	0.267606240177	0.786221120101	LKDRXBCSQODPBY-MOJAZDJTSA-N	1.0	QIGJYVCQYDKYDW-LCOYTZNXSA-N	direct	640738171	5435.0	0.327902142064	1.0	0.535212480354	0.393110560051	2.01	0.201604052904
51157957	640738171	3314.0	0.267606240177	0.786221120101	LKDRXBCSQODPBY-MOJAZDJTSA-N	1.0	QIGJYVCQYDKYDW-LCOYTZNXSA-N	direct	640738171	5708.0	0.327902142064	1.0	0.535212480354	0.393110560051	2.01	0.201604052904
51157958	640738171	3314.0	0.267606240177	0.786221120101	LKDRXBCSQODPBY-MOJAZDJTSA-N	1.0	QIGJYVCQYDKYDW-LCOYTZNXSA-N	direct	640738171	5743.0	0.327902142064	1.0	0.535212480354	0.393110560051	2.01	0.201604052904
51158008	640738171	3314.0	0.267606240177	0.785607510839	LKDRXBCSQODPBY-MOJAZDJTSA-N	1.0	QIGJYVCQYDKYDW-LCOYTZNXSA-N	direct	640738171	3778.0	0.327902142064	1.0	0.535212480354	0.39280375542	2.01	0.201564705724
51158009	640738171	3314.0	0.267606240177	0.785607510839	LKDRXBCSQODPBY-MOJAZDJTSA-N	1.0	QIGJYVCQYDKYDW-LCOYTZNXSA-N	direct	640738171	3967.0	0.327902142064	1.0	0.535212480354	0.39280375542	2.01	0.201564705724
51158010	640738171	3314.0	0.267606240177	0.785607510839	LKDRXBCSQODPBY-MOJAZDJTSA-N	1.0	QIGJYVCQYDKYDW-LCOYTZNXSA-N	direct	640738171	5059.0	0.327902142064	1.0	0.535212480354	0.39280375542	2.01	0.201564705724
51158011	640738171	3314.0	0.267606240177	0.785607510839	LKDRXBCSQODPBY-MOJAZDJTSA-N	1.0	QIGJYVCQYDKYDW-LCOYTZNXSA-N	direct	640738171	5269.0	0.327902142064	1.0	0.535212480354	0.39280375542	2.01	0.201564705724
51158012	640738171	3314.0	0.267606240177	0.785607510839	LKDRXBCSQODPBY-MOJAZDJTSA-N	1.0	QIGJYVCQYDKYDW-LCOYTZNXSA-N	direct	640738171	5435.0	0.327902142064	1.0	0.535212480354	0.39280375542	2.01	0.201564705724
51158013	640738171	3314.0	0.267606240177	0.785607510839	LKDRXBCSQODPBY-MOJAZDJTSA-N	1.0	QIGJYVCQYDKYDW-LCOYTZNXSA-N	direct	640738171	5708.0	0.327902142064	1.0	0.535212480354	0.39280375542	2.01	0.201564705724
51158014	640738171	3314.0	0.267606240177	0.785607510839	LKDRXBCSQODPBY-MOJAZDJTSA-N	1.0	QIGJYVCQYDKYDW-LCOYTZNXSA-N	direct	640738171	5743.0	0.327902142064	1.0	0.535212480354	0.39280375542	2.01	0.201564705724
46032097	637264515	12074.0	108.233587153	0.754586126066	LKDRXBCSQODPBY-MOJAZDJTSA-N	2.0	MUPFEKGTMRGPLJ-ZQSKZDJDSA-N	direct	637264515	7750.0	106.806875402	1.0	213.613750803	0.251528708689	2.01	0.20148059441
46032098	637264515	12074.0	108.233587153	0.754586126066	LKDRXBCSQODPBY-MOJAZDJTSA-N	2.0	MUPFEKGTMRGPLJ-ZQSKZDJDSA-N	direct	637264515	10269.0	106.806875402	1.0	213.613750803	0.251528708689	2.01	0.20148059441
25891224	637267739	15603.0	113.946921557	0.754586126066	LKDRXBCSQODPBY-MOJAZDJTSA-N	2.0	WZYRMLAWNVOIEX-MOJAZDJTSA-N	direct	637267739	12493.0	106.469800302	1.0	212.939600604	0.251528708689	2.01	0.201321441233
25891098	637267739	15603.0	113.946921557	0.704142057525	LKDRXBCSQODPBY-MOJAZDJTSA-N	2.0	WZYRMLAWNVOIEX-MOJAZDJTSA-N	direct	637267739	12571.0	116.129011186	1.0	227.893843113	0.234714019175	2.01	0.201255119785
25891099	637267739	15603.0	113.946921557	0.704142057525	LKDRXBCSQODPBY-MOJAZDJTSA-N	2.0	WZYRMLAWNVOIEX-MOJAZDJTSA-N	direct	637267739	12708.0	116.129011186	1.0	227.893843113	0.234714019175	2.01	0.201255119785
25891095	637267739	15603.0	113.946921557	0.704142057525	LKDRXBCSQODPBY-MOJAZDJTSA-N	2.0	WZYRMLAWNVOIEX-MOJAZDJTSA-N	direct	637267739	3492.0	116.928117993	1.0	227.893843113	0.234714019175	2.01	0.201255119785
25891096	637267739	15603.0	113.946921557	0.704142057525	LKDRXBCSQODPBY-MOJAZDJTSA-N	2.0	WZYRMLAWNVOIEX-MOJAZDJTSA-N	direct	637267739	6316.0	116.928117993	1.0	227.893843113	0.234714019175	2.01	0.201255119785
25891225	637267739	15603.0	113.946921557	0.754586126066	LKDRXBCSQODPBY-MOJAZDJTSA-N	2.0	WZYRMLAWNVOIEX-MOJAZDJTSA-N	direct	637267739	12700.0	106.308034897	1.0	212.616069794	0.251528708689	2.01	0.201244927949
25891226	637267739	15603.0	113.946921557	0.754586126066	LKDRXBCSQODPBY-MOJAZDJTSA-N	2.0	WZYRMLAWNVOIEX-MOJAZDJTSA-N	direct	637267739	11992.0	106.161150909	1.0	212.322301819	0.251528708689	2.01	0.201175377737
25891139	637267739	15603.0	113.946921557	0.786221120101	LKDRXBCSQODPBY-MOJAZDJTSA-N	2.0	WZYRMLAWNVOIEX-MOJAZDJTSA-N	direct	637267739	12562.0	101.879426069	1.0	203.758852138	0.2620737067	2.01	0.201170370547
42155986	637270522	2663.0	25.3990271043	0.821037275646	LKDRXBCSQODPBY-MOJAZDJTSA-N	1.0	JUTQRXXDIORLET-ONEGZZNKSA-N	direct	637270522	1445.0	37.6363880201	0.01	50.7980542086	0.410518637823	2.01	0.201156472932
42155988	637270522	2663.0	25.3990271043	0.821037275646	LKDRXBCSQODPBY-MOJAZDJTSA-N	1.0	JUTQRXXDIORLET-ONEGZZNKSA-N	direct	637270522	3815.0	37.6363880201	0.01	50.7980542086	0.410518637823	2.01	0.201156472932
42155989	637270522	3815.0	25.3990271043	0.821037275646	LKDRXBCSQODPBY-MOJAZDJTSA-N	1.0	JUTQRXXDIORLET-ONEGZZNKSA-N	direct	637270522	1445.0	37.6363880201	0.01	50.7980542086	0.410518637823	2.01	0.201156472932
42155990	637270522	3815.0	25.3990271043	0.821037275646	LKDRXBCSQODPBY-MOJAZDJTSA-N	1.0	JUTQRXXDIORLET-ONEGZZNKSA-N	direct	637270522	2663.0	37.6363880201	0.01	50.7980542086	0.410518637823	2.01	0.201156472932
46032091	637264515	12074.0	108.233587153	0.749700052886	LKDRXBCSQODPBY-MOJAZDJTSA-N	2.0	MUPFEKGTMRGPLJ-ZQSKZDJDSA-N	direct	637264515	7750.0	106.806875402	1.0	213.613750803	0.249900017629	2.01	0.201153644182
46032092	637264515	12074.0	108.233587153	0.749700052886	LKDRXBCSQODPBY-MOJAZDJTSA-N	2.0	MUPFEKGTMRGPLJ-ZQSKZDJDSA-N	direct	637264515	10269.0	106.806875402	1.0	213.613750803	0.249900017629	2.01	0.201153644182
25891199	637267739	15603.0	113.946921557	0.785607510839	LKDRXBCSQODPBY-MOJAZDJTSA-N	2.0	WZYRMLAWNVOIEX-MOJAZDJTSA-N	direct	637267739	12562.0	101.879426069	1.0	203.758852138	0.26186917028	2.01	0.201131108009
25891209	637267739	15603.0	113.946921557	0.749700052886	LKDRXBCSQODPBY-MOJAZDJTSA-N	2.0	WZYRMLAWNVOIEX-MOJAZDJTSA-N	direct	637267739	12493.0	106.469800302	1.0	212.939600604	0.249900017629	2.01	0.200994749268
50195726	637268562	5488.0	36.0920514784	0.575121622611	LKDRXBCSQODPBY-MOJAZDJTSA-N	1.0	HDTRYLNUVZCQOY-LIZSDCNHSA-N	direct	637268562	6114.0	66.1325325121	0.01	72.1841029568	0.287560811305	2.01	0.200924010879
25891210	637267739	15603.0	113.946921557	0.749700052886	LKDRXBCSQODPBY-MOJAZDJTSA-N	2.0	WZYRMLAWNVOIEX-MOJAZDJTSA-N	direct	637267739	12700.0	106.308034897	1.0	212.616069794	0.249900017629	2.01	0.200918360146
42156034	637270522	2663.0	25.3990271043	0.816483380648	LKDRXBCSQODPBY-MOJAZDJTSA-N	1.0	JUTQRXXDIORLET-ONEGZZNKSA-N	direct	637270522	1445.0	37.6363880201	0.01	50.7980542086	0.408241690324	2.01	0.200876961577
42156036	637270522	2663.0	25.3990271043	0.816483380648	LKDRXBCSQODPBY-MOJAZDJTSA-N	1.0	JUTQRXXDIORLET-ONEGZZNKSA-N	direct	637270522	3815.0	37.6363880201	0.01	50.7980542086	0.408241690324	2.01	0.200876961577
42156037	637270522	3815.0	25.3990271043	0.816483380648	LKDRXBCSQODPBY-MOJAZDJTSA-N	1.0	JUTQRXXDIORLET-ONEGZZNKSA-N	direct	637270522	1445.0	37.6363880201	0.01	50.7980542086	0.408241690324	2.01	0.200876961577
42156038	637270522	3815.0	25.3990271043	0.816483380648	LKDRXBCSQODPBY-MOJAZDJTSA-N	1.0	JUTQRXXDIORLET-ONEGZZNKSA-N	direct	637270522	2663.0	37.6363880201	0.01	50.7980542086	0.408241690324	2.01	0.200876961577
1961378	637270538	1456.0	23.1118205061	0.896913015585	LKDRXBCSQODPBY-MOJAZDJTSA-N	1.0	GUBGYTABKSRVRQ-CUHNMECISA-N	direct	637270538	1892.0	87.2168113089	0.01	46.2236410122	0.448456507793	2.01	0.200856154488
25891211	637267739	15603.0	113.946921557	0.749700052886	LKDRXBCSQODPBY-MOJAZDJTSA-N	2.0	WZYRMLAWNVOIEX-MOJAZDJTSA-N	direct	637267739	11992.0	106.161150909	1.0	212.322301819	0.249900017629	2.01	0.200848922795
47061608	637271303	10460.0	35.920818754	0.575121622611	LKDRXBCSQODPBY-MOJAZDJTSA-N	1.0	GUBGYTABKSRVRQ-QRZGKKJRSA-N	direct	637271303	13745.0	92.4156687756	0.01	71.8416375079	0.287560811305	2.01	0.200685273091
51157938	640738171	3314.0	0.267606240177	0.771655175928	LKDRXBCSQODPBY-MOJAZDJTSA-N	1.0	QIGJYVCQYDKYDW-LCOYTZNXSA-N	direct	640738171	3778.0	0.327902142064	1.0	0.535212480354	0.385827587964	2.01	0.20066373911
51157939	640738171	3314.0	0.267606240177	0.771655175928	LKDRXBCSQODPBY-MOJAZDJTSA-N	1.0	QIGJYVCQYDKYDW-LCOYTZNXSA-N	direct	640738171	3967.0	0.327902142064	1.0	0.535212480354	0.385827587964	2.01	0.20066373911
51157940	640738171	3314.0	0.267606240177	0.771655175928	LKDRXBCSQODPBY-MOJAZDJTSA-N	1.0	QIGJYVCQYDKYDW-LCOYTZNXSA-N	direct	640738171	5059.0	0.327902142064	1.0	0.535212480354	0.385827587964	2.01	0.20066373911
51157941	640738171	3314.0	0.267606240177	0.771655175928	LKDRXBCSQODPBY-MOJAZDJTSA-N	1.0	QIGJYVCQYDKYDW-LCOYTZNXSA-N	direct	640738171	5269.0	0.327902142064	1.0	0.535212480354	0.385827587964	2.01	0.20066373911
51157942	640738171	3314.0	0.267606240177	0.771655175928	LKDRXBCSQODPBY-MOJAZDJTSA-N	1.0	QIGJYVCQYDKYDW-LCOYTZNXSA-N	direct	640738171	5435.0	0.327902142064	1.0	0.535212480354	0.385827587964	2.01	0.20066373911
51157943	640738171	3314.0	0.267606240177	0.771655175928	LKDRXBCSQODPBY-MOJAZDJTSA-N	1.0	QIGJYVCQYDKYDW-LCOYTZNXSA-N	direct	640738171	5708.0	0.327902142064	1.0	0.535212480354	0.385827587964	2.01	0.20066373911
51157944	640738171	3314.0	0.267606240177	0.771655175928	LKDRXBCSQODPBY-MOJAZDJTSA-N	1.0	QIGJYVCQYDKYDW-LCOYTZNXSA-N	direct	640738171	5743.0	0.327902142064	1.0	0.535212480354	0.385827587964	2.01	0.20066373911
25891236	637267739	15603.0	113.946921557	0.726533992549	LKDRXBCSQODPBY-MOJAZDJTSA-N	2.0	WZYRMLAWNVOIEX-MOJAZDJTSA-N	direct	637267739	15710.0	109.102372909	1.0	218.204745817	0.242177997516	2.01	0.200645188919
25891237	637267739	15603.0	113.946921557	0.726533992549	LKDRXBCSQODPBY-MOJAZDJTSA-N	2.0	WZYRMLAWNVOIEX-MOJAZDJTSA-N	direct	637267739	16528.0	109.102372909	1.0	218.204745817	0.242177997516	2.01	0.200645188919
46004389	637271605	5905.0	29.1624115618	0.704142057525	LKDRXBCSQODPBY-MOJAZDJTSA-N	1.0	CZMRCDWAGMRECN-UGDNZRGBSA-N	direct	637271605	2192.0	200.0	0.01	58.3248231235	0.352071028763	2.01	0.200382574901
25891124	637267739	15603.0	113.946921557	0.771655175928	LKDRXBCSQODPBY-MOJAZDJTSA-N	2.0	WZYRMLAWNVOIEX-MOJAZDJTSA-N	direct	637267739	12562.0	101.879426069	1.0	203.758852138	0.257218391976	2.01	0.200232079517
46004418	637271605	10627.0	22.5421181033	0.896913015585	LKDRXBCSQODPBY-MOJAZDJTSA-N	1.0	GUBGYTABKSRVRQ-PICCSMPSSA-N	direct	637271605	2192.0	200.0	0.01	45.0842362065	0.448456507793	2.01	0.199606778175
46032103	637264515	12074.0	108.233587153	0.726533992549	LKDRXBCSQODPBY-MOJAZDJTSA-N	2.0	MUPFEKGTMRGPLJ-ZQSKZDJDSA-N	direct	637264515	7750.0	106.806875402	1.0	213.613750803	0.242177997516	2.01	0.199581372136
46032104	637264515	12074.0	108.233587153	0.726533992549	LKDRXBCSQODPBY-MOJAZDJTSA-N	2.0	MUPFEKGTMRGPLJ-ZQSKZDJDSA-N	direct	637264515	10269.0	106.806875402	1.0	213.613750803	0.242177997516	2.01	0.199581372136
51158036	640738171	3314.0	0.267606240177	0.754586126066	LKDRXBCSQODPBY-MOJAZDJTSA-N	1.0	QIGJYVCQYDKYDW-LCOYTZNXSA-N	direct	640738171	3778.0	0.327902142064	1.0	0.535212480354	0.377293063033	2.01	0.199544740837
51158037	640738171	3314.0	0.267606240177	0.754586126066	LKDRXBCSQODPBY-MOJAZDJTSA-N	1.0	QIGJYVCQYDKYDW-LCOYTZNXSA-N	direct	640738171	3967.0	0.327902142064	1.0	0.535212480354	0.377293063033	2.01	0.199544740837
51158038	640738171	3314.0	0.267606240177	0.754586126066	LKDRXBCSQODPBY-MOJAZDJTSA-N	1.0	QIGJYVCQYDKYDW-LCOYTZNXSA-N	direct	640738171	5059.0	0.327902142064	1.0	0.535212480354	0.377293063033	2.01	0.199544740837
51158039	640738171	3314.0	0.267606240177	0.754586126066	LKDRXBCSQODPBY-MOJAZDJTSA-N	1.0	QIGJYVCQYDKYDW-LCOYTZNXSA-N	direct	640738171	5269.0	0.327902142064	1.0	0.535212480354	0.377293063033	2.01	0.199544740837
51158040	640738171	3314.0	0.267606240177	0.754586126066	LKDRXBCSQODPBY-MOJAZDJTSA-N	1.0	QIGJYVCQYDKYDW-LCOYTZNXSA-N	direct	640738171	5435.0	0.327902142064	1.0	0.535212480354	0.377293063033	2.01	0.199544740837
51158041	640738171	3314.0	0.267606240177	0.754586126066	LKDRXBCSQODPBY-MOJAZDJTSA-N	1.0	QIGJYVCQYDKYDW-LCOYTZNXSA-N	direct	640738171	5708.0	0.327902142064	1.0	0.535212480354	0.377293063033	2.01	0.199544740837
51158042	640738171	3314.0	0.267606240177	0.754586126066	LKDRXBCSQODPBY-MOJAZDJTSA-N	1.0	QIGJYVCQYDKYDW-LCOYTZNXSA-N	direct	640738171	5743.0	0.327902142064	1.0	0.535212480354	0.377293063033	2.01	0.199544740837
25891239	637267739	15603.0	113.946921557	0.726533992549	LKDRXBCSQODPBY-MOJAZDJTSA-N	2.0	WZYRMLAWNVOIEX-MOJAZDJTSA-N	direct	637267739	12493.0	106.469800302	1.0	212.939600604	0.242177997516	2.01	0.199423719189
47052982	637264524	10460.0	39.5016894462	0.509937362596	LKDRXBCSQODPBY-MOJAZDJTSA-N	1.0	GUBGYTABKSRVRQ-QRZGKKJRSA-N	direct	637264524	13745.0	89.0788339494	0.01	79.0033788924	0.254968681298	2.01	0.199421578239
25891240	637267739	15603.0	113.946921557	0.726533992549	LKDRXBCSQODPBY-MOJAZDJTSA-N	2.0	WZYRMLAWNVOIEX-MOJAZDJTSA-N	direct	637267739	12700.0	106.308034897	1.0	212.616069794	0.242177997516	2.01	0.199347927145
25891241	637267739	15603.0	113.946921557	0.726533992549	LKDRXBCSQODPBY-MOJAZDJTSA-N	2.0	WZYRMLAWNVOIEX-MOJAZDJTSA-N	direct	637267739	11992.0	106.161150909	1.0	212.322301819	0.242177997516	2.01	0.199279032536
51158022	640738171	3314.0	0.267606240177	0.749700052886	LKDRXBCSQODPBY-MOJAZDJTSA-N	1.0	QIGJYVCQYDKYDW-LCOYTZNXSA-N	direct	640738171	3778.0	0.327902142064	1.0	0.535212480354	0.374850026443	2.01	0.199220931992
51158023	640738171	3314.0	0.267606240177	0.749700052886	LKDRXBCSQODPBY-MOJAZDJTSA-N	1.0	QIGJYVCQYDKYDW-LCOYTZNXSA-N	direct	640738171	3967.0	0.327902142064	1.0	0.535212480354	0.374850026443	2.01	0.199220931992
51158024	640738171	3314.0	0.267606240177	0.749700052886	LKDRXBCSQODPBY-MOJAZDJTSA-N	1.0	QIGJYVCQYDKYDW-LCOYTZNXSA-N	direct	640738171	5059.0	0.327902142064	1.0	0.535212480354	0.374850026443	2.01	0.199220931992
51158025	640738171	3314.0	0.267606240177	0.749700052886	LKDRXBCSQODPBY-MOJAZDJTSA-N	1.0	QIGJYVCQYDKYDW-LCOYTZNXSA-N	direct	640738171	5269.0	0.327902142064	1.0	0.535212480354	0.374850026443	2.01	0.199220931992
51158026	640738171	3314.0	0.267606240177	0.749700052886	LKDRXBCSQODPBY-MOJAZDJTSA-N	1.0	QIGJYVCQYDKYDW-LCOYTZNXSA-N	direct	640738171	5435.0	0.327902142064	1.0	0.535212480354	0.374850026443	2.01	0.199220931992
51158027	640738171	3314.0	0.267606240177	0.749700052886	LKDRXBCSQODPBY-MOJAZDJTSA-N	1.0	QIGJYVCQYDKYDW-LCOYTZNXSA-N	direct	640738171	5708.0	0.327902142064	1.0	0.535212480354	0.374850026443	2.01	0.199220931992
51158028	640738171	3314.0	0.267606240177	0.749700052886	LKDRXBCSQODPBY-MOJAZDJTSA-N	1.0	QIGJYVCQYDKYDW-LCOYTZNXSA-N	direct	640738171	5743.0	0.327902142064	1.0	0.535212480354	0.374850026443	2.01	0.199220931992
25891229	637267739	15603.0	113.946921557	0.754586126066	LKDRXBCSQODPBY-MOJAZDJTSA-N	2.0	WZYRMLAWNVOIEX-MOJAZDJTSA-N	direct	637267739	12562.0	101.879426069	1.0	203.758852138	0.251528708689	2.01	0.199115488388
1961360	637270538	1456.0	23.1118205061	0.866005112167	LKDRXBCSQODPBY-MOJAZDJTSA-N	1.0	GUBGYTABKSRVRQ-CUHNMECISA-N	direct	637270538	1892.0	87.2168113089	0.01	46.2236410122	0.433002556084	2.01	0.19910294137
25891101	637267739	15603.0	113.946921557	0.704142057525	LKDRXBCSQODPBY-MOJAZDJTSA-N	2.0	WZYRMLAWNVOIEX-MOJAZDJTSA-N	direct	637267739	15710.0	109.102372909	1.0	218.204745817	0.234714019175	2.01	0.199081010856
25891102	637267739	15603.0	113.946921557	0.704142057525	LKDRXBCSQODPBY-MOJAZDJTSA-N	2.0	WZYRMLAWNVOIEX-MOJAZDJTSA-N	direct	637267739	16528.0	109.102372909	1.0	218.204745817	0.234714019175	2.01	0.199081010856
42156022	637270522	2663.0	25.3990271043	0.786221120101	LKDRXBCSQODPBY-MOJAZDJTSA-N	1.0	JUTQRXXDIORLET-ONEGZZNKSA-N	direct	637270522	1445.0	37.6363880201	0.01	50.7980542086	0.393110560051	2.01	0.198989183456
42156024	637270522	2663.0	25.3990271043	0.786221120101	LKDRXBCSQODPBY-MOJAZDJTSA-N	1.0	JUTQRXXDIORLET-ONEGZZNKSA-N	direct	637270522	3815.0	37.6363880201	0.01	50.7980542086	0.393110560051	2.01	0.198989183456
42156025	637270522	3815.0	25.3990271043	0.786221120101	LKDRXBCSQODPBY-MOJAZDJTSA-N	1.0	JUTQRXXDIORLET-ONEGZZNKSA-N	direct	637270522	1445.0	37.6363880201	0.01	50.7980542086	0.393110560051	2.01	0.198989183456
42156026	637270522	3815.0	25.3990271043	0.786221120101	LKDRXBCSQODPBY-MOJAZDJTSA-N	1.0	JUTQRXXDIORLET-ONEGZZNKSA-N	direct	637270522	2663.0	37.6363880201	0.01	50.7980542086	0.393110560051	2.01	0.198989183456
42156046	637270522	2663.0	25.3990271043	0.785607510839	LKDRXBCSQODPBY-MOJAZDJTSA-N	1.0	JUTQRXXDIORLET-ONEGZZNKSA-N	direct	637270522	1445.0	37.6363880201	0.01	50.7980542086	0.39280375542	2.01	0.198950346621
42156048	637270522	2663.0	25.3990271043	0.785607510839	LKDRXBCSQODPBY-MOJAZDJTSA-N	1.0	JUTQRXXDIORLET-ONEGZZNKSA-N	direct	637270522	3815.0	37.6363880201	0.01	50.7980542086	0.39280375542	2.01	0.198950346621
42156049	637270522	3815.0	25.3990271043	0.785607510839	LKDRXBCSQODPBY-MOJAZDJTSA-N	1.0	JUTQRXXDIORLET-ONEGZZNKSA-N	direct	637270522	1445.0	37.6363880201	0.01	50.7980542086	0.39280375542	2.01	0.198950346621
42156050	637270522	3815.0	25.3990271043	0.785607510839	LKDRXBCSQODPBY-MOJAZDJTSA-N	1.0	JUTQRXXDIORLET-ONEGZZNKSA-N	direct	637270522	2663.0	37.6363880201	0.01	50.7980542086	0.39280375542	2.01	0.198950346621
25928692	637269718	10627.0	22.2276782933	0.896913015585	LKDRXBCSQODPBY-MOJAZDJTSA-N	1.0	GUBGYTABKSRVRQ-PICCSMPSSA-N	direct	637269718	2192.0	200.0	0.01	44.4553565866	0.448456507793	2.01	0.19890702886
1961363	637270538	1456.0	23.1118205061	0.861021186311	LKDRXBCSQODPBY-MOJAZDJTSA-N	1.0	GUBGYTABKSRVRQ-CUHNMECISA-N	direct	637270538	1892.0	87.2168113089	0.01	46.2236410122	0.430510593155	2.01	0.198815857879
25891214	637267739	15603.0	113.946921557	0.749700052886	LKDRXBCSQODPBY-MOJAZDJTSA-N	2.0	WZYRMLAWNVOIEX-MOJAZDJTSA-N	direct	637267739	12562.0	101.879426069	1.0	203.758852138	0.249900017629	2.01	0.198792376107
25458704	637271939	12995.0	30.9281179927	0.642172148955	LKDRXBCSQODPBY-MOJAZDJTSA-N	1.0	DLRVVLDZNNYCBX-ZZFZYMBESA-N	direct	637271939	882.0	164.886056648	0.01	61.8562359854	0.321086074477	2.01	0.19871939806
25458705	637271939	12995.0	30.9281179927	0.642172148955	LKDRXBCSQODPBY-MOJAZDJTSA-N	1.0	DLRVVLDZNNYCBX-ZZFZYMBESA-N	direct	637271939	9298.0	164.886056648	0.01	61.8562359854	0.321086074477	2.01	0.19871939806
44411710	637268437	2313.0	0.508638306166	0.509937362596	LKDRXBCSQODPBY-MOJAZDJTSA-N	1.0	CZMRCDWAGMRECN-UGDNZRGBSA-N	direct	637268437	2313.0	0.193820026016	2.0	0.387640052032	0.254968681298	2.01	0.198483949089
1961384	637270538	1456.0	23.1118205061	0.85470244781	LKDRXBCSQODPBY-MOJAZDJTSA-N	1.0	GUBGYTABKSRVRQ-CUHNMECISA-N	direct	637270538	1892.0	87.2168113089	0.01	46.2236410122	0.427351223905	2.01	0.198450089432
47052983	637264524	10460.0	39.5016894462	0.497472946801	LKDRXBCSQODPBY-MOJAZDJTSA-N	1.0	GUBGYTABKSRVRQ-QRZGKKJRSA-N	direct	637264524	13745.0	89.0788339494	0.01	79.0033788924	0.248736473401	2.01	0.198191629179
42156016	637270522	2663.0	25.3990271043	0.771655175928	LKDRXBCSQODPBY-MOJAZDJTSA-N	1.0	JUTQRXXDIORLET-ONEGZZNKSA-N	direct	637270522	1445.0	37.6363880201	0.01	50.7980542086	0.385827587964	2.01	0.198061065834
42156018	637270522	2663.0	25.3990271043	0.771655175928	LKDRXBCSQODPBY-MOJAZDJTSA-N	1.0	JUTQRXXDIORLET-ONEGZZNKSA-N	direct	637270522	3815.0	37.6363880201	0.01	50.7980542086	0.385827587964	2.01	0.198061065834
42156019	637270522	3815.0	25.3990271043	0.771655175928	LKDRXBCSQODPBY-MOJAZDJTSA-N	1.0	JUTQRXXDIORLET-ONEGZZNKSA-N	direct	637270522	1445.0	37.6363880201	0.01	50.7980542086	0.385827587964	2.01	0.198061065834
42156020	637270522	3815.0	25.3990271043	0.771655175928	LKDRXBCSQODPBY-MOJAZDJTSA-N	1.0	JUTQRXXDIORLET-ONEGZZNKSA-N	direct	637270522	2663.0	37.6363880201	0.01	50.7980542086	0.385827587964	2.01	0.198061065834
46032049	637264515	12074.0	108.233587153	0.704142057525	LKDRXBCSQODPBY-MOJAZDJTSA-N	2.0	MUPFEKGTMRGPLJ-ZQSKZDJDSA-N	direct	637264515	7750.0	106.806875402	1.0	213.613750803	0.234714019175	2.01	0.198025487314
46032050	637264515	12074.0	108.233587153	0.704142057525	LKDRXBCSQODPBY-MOJAZDJTSA-N	2.0	MUPFEKGTMRGPLJ-ZQSKZDJDSA-N	direct	637264515	10269.0	106.806875402	1.0	213.613750803	0.234714019175	2.01	0.198025487314
25891104	637267739	15603.0	113.946921557	0.704142057525	LKDRXBCSQODPBY-MOJAZDJTSA-N	2.0	WZYRMLAWNVOIEX-MOJAZDJTSA-N	direct	637267739	12493.0	106.469800302	1.0	212.939600604	0.234714019175	2.01	0.197869063389
46004370	637271605	10627.0	22.5421181033	0.866005112167	LKDRXBCSQODPBY-MOJAZDJTSA-N	1.0	GUBGYTABKSRVRQ-PICCSMPSSA-N	direct	637271605	2192.0	200.0	0.01	45.0842362065	0.433002556084	2.01	0.197864470488
25891105	637267739	15603.0	113.946921557	0.704142057525	LKDRXBCSQODPBY-MOJAZDJTSA-N	2.0	WZYRMLAWNVOIEX-MOJAZDJTSA-N	direct	637267739	12700.0	106.308034897	1.0	212.616069794	0.234714019175	2.01	0.1977938622
25891106	637267739	15603.0	113.946921557	0.704142057525	LKDRXBCSQODPBY-MOJAZDJTSA-N	2.0	WZYRMLAWNVOIEX-MOJAZDJTSA-N	direct	637267739	11992.0	106.161150909	1.0	212.322301819	0.234714019175	2.01	0.197725504675
51158050	640738171	3314.0	0.267606240177	0.726533992549	LKDRXBCSQODPBY-MOJAZDJTSA-N	1.0	QIGJYVCQYDKYDW-LCOYTZNXSA-N	direct	640738171	3778.0	0.327902142064	1.0	0.535212480354	0.363266996274	2.01	0.197663766555
51158051	640738171	3314.0	0.267606240177	0.726533992549	LKDRXBCSQODPBY-MOJAZDJTSA-N	1.0	QIGJYVCQYDKYDW-LCOYTZNXSA-N	direct	640738171	3967.0	0.327902142064	1.0	0.535212480354	0.363266996274	2.01	0.197663766555
51158052	640738171	3314.0	0.267606240177	0.726533992549	LKDRXBCSQODPBY-MOJAZDJTSA-N	1.0	QIGJYVCQYDKYDW-LCOYTZNXSA-N	direct	640738171	5059.0	0.327902142064	1.0	0.535212480354	0.363266996274	2.01	0.197663766555
51158053	640738171	3314.0	0.267606240177	0.726533992549	LKDRXBCSQODPBY-MOJAZDJTSA-N	1.0	QIGJYVCQYDKYDW-LCOYTZNXSA-N	direct	640738171	5269.0	0.327902142064	1.0	0.535212480354	0.363266996274	2.01	0.197663766555
51158054	640738171	3314.0	0.267606240177	0.726533992549	LKDRXBCSQODPBY-MOJAZDJTSA-N	1.0	QIGJYVCQYDKYDW-LCOYTZNXSA-N	direct	640738171	5435.0	0.327902142064	1.0	0.535212480354	0.363266996274	2.01	0.197663766555
51158055	640738171	3314.0	0.267606240177	0.726533992549	LKDRXBCSQODPBY-MOJAZDJTSA-N	1.0	QIGJYVCQYDKYDW-LCOYTZNXSA-N	direct	640738171	5708.0	0.327902142064	1.0	0.535212480354	0.363266996274	2.01	0.197663766555
51158056	640738171	3314.0	0.267606240177	0.726533992549	LKDRXBCSQODPBY-MOJAZDJTSA-N	1.0	QIGJYVCQYDKYDW-LCOYTZNXSA-N	direct	640738171	5743.0	0.327902142064	1.0	0.535212480354	0.363266996274	2.01	0.197663766555
43828639	637266628	2531.0	38.0824944904	0.509937362596	LKDRXBCSQODPBY-MOJAZDJTSA-N	1.0	GUBGYTABKSRVRQ-ASMJPISFSA-N	direct	637266628	3238.0	90.6655462488	0.01	76.1649889809	0.254968681298	2.01	0.197605750312
43828640	637266628	2531.0	38.0824944904	0.509937362596	LKDRXBCSQODPBY-MOJAZDJTSA-N	1.0	GUBGYTABKSRVRQ-ASMJPISFSA-N	direct	637266628	4218.0	90.6655462488	0.01	76.1649889809	0.254968681298	2.01	0.197605750312
46004378	637271605	10627.0	22.5421181033	0.861021186311	LKDRXBCSQODPBY-MOJAZDJTSA-N	1.0	GUBGYTABKSRVRQ-PICCSMPSSA-N	direct	637271605	2192.0	200.0	0.01	45.0842362065	0.430510593155	2.01	0.197579172729
1961366	637270538	1456.0	23.1118205061	0.83509809814	LKDRXBCSQODPBY-MOJAZDJTSA-N	1.0	GUBGYTABKSRVRQ-CUHNMECISA-N	direct	637270538	1892.0	87.2168113089	0.01	46.2236410122	0.41754904907	2.01	0.19730220356
44411711	637268437	2313.0	0.508638306166	0.497472946801	LKDRXBCSQODPBY-MOJAZDJTSA-N	1.0	CZMRCDWAGMRECN-UGDNZRGBSA-N	direct	637268437	2313.0	0.193820026016	2.0	0.387640052032	0.248736473401	2.01	0.197259782934
25891244	637267739	15603.0	113.946921557	0.726533992549	LKDRXBCSQODPBY-MOJAZDJTSA-N	2.0	WZYRMLAWNVOIEX-MOJAZDJTSA-N	direct	637267739	12562.0	101.879426069	1.0	203.758852138	0.242177997516	2.01	0.19723856038
46004419	637271605	13526.0	21.488116639	0.896913015585	LKDRXBCSQODPBY-MOJAZDJTSA-N	1.0	GUBGYTABKSRVRQ-PICCSMPSSA-N	direct	637271605	2192.0	200.0	0.01	42.976233278	0.448456507793	2.01	0.197231461456
46004434	637271605	10627.0	22.5421181033	0.85470244781	LKDRXBCSQODPBY-MOJAZDJTSA-N	1.0	GUBGYTABKSRVRQ-PICCSMPSSA-N	direct	637271605	2192.0	200.0	0.01	45.0842362065	0.427351223905	2.01	0.197215679455
25928632	637269718	10627.0	22.2276782933	0.866005112167	LKDRXBCSQODPBY-MOJAZDJTSA-N	1.0	GUBGYTABKSRVRQ-PICCSMPSSA-N	direct	637269718	2192.0	200.0	0.01	44.4553565866	0.433002556084	2.01	0.197170829075
25928607	637269718	5905.0	29.9507819773	0.642172148955	LKDRXBCSQODPBY-MOJAZDJTSA-N	1.0	CZMRCDWAGMRECN-UGDNZRGBSA-N	direct	637269718	2192.0	200.0	0.01	59.9015639547	0.321086074477	2.01	0.197130548831
42156058	637270522	2663.0	25.3990271043	0.754586126066	LKDRXBCSQODPBY-MOJAZDJTSA-N	1.0	JUTQRXXDIORLET-ONEGZZNKSA-N	direct	637270522	1445.0	37.6363880201	0.01	50.7980542086	0.377293063033	2.01	0.196956581329
42156060	637270522	2663.0	25.3990271043	0.754586126066	LKDRXBCSQODPBY-MOJAZDJTSA-N	1.0	JUTQRXXDIORLET-ONEGZZNKSA-N	direct	637270522	3815.0	37.6363880201	0.01	50.7980542086	0.377293063033	2.01	0.196956581329
42156061	637270522	3815.0	25.3990271043	0.754586126066	LKDRXBCSQODPBY-MOJAZDJTSA-N	1.0	JUTQRXXDIORLET-ONEGZZNKSA-N	direct	637270522	1445.0	37.6363880201	0.01	50.7980542086	0.377293063033	2.01	0.196956581329
42156062	637270522	3815.0	25.3990271043	0.754586126066	LKDRXBCSQODPBY-MOJAZDJTSA-N	1.0	JUTQRXXDIORLET-ONEGZZNKSA-N	direct	637270522	2663.0	37.6363880201	0.01	50.7980542086	0.377293063033	2.01	0.196956581329
25928693	637269718	13526.0	21.351639989	0.896913015585	LKDRXBCSQODPBY-MOJAZDJTSA-N	1.0	GUBGYTABKSRVRQ-PICCSMPSSA-N	direct	637269718	2192.0	200.0	0.01	42.703279978	0.448456507793	2.01	0.196917545651
25928642	637269718	10627.0	22.2276782933	0.861021186311	LKDRXBCSQODPBY-MOJAZDJTSA-N	1.0	GUBGYTABKSRVRQ-PICCSMPSSA-N	direct	637269718	2192.0	200.0	0.01	44.4553565866	0.430510593155	2.01	0.196886531467
25458734	637271939	12995.0	30.9281179927	0.618784512912	LKDRXBCSQODPBY-MOJAZDJTSA-N	1.0	DLRVVLDZNNYCBX-ZZFZYMBESA-N	direct	637271939	882.0	164.886056648	0.01	61.8562359854	0.309392256456	2.01	0.196884830142
25458735	637271939	12995.0	30.9281179927	0.618784512912	LKDRXBCSQODPBY-MOJAZDJTSA-N	1.0	DLRVVLDZNNYCBX-ZZFZYMBESA-N	direct	637271939	9298.0	164.886056648	0.01	61.8562359854	0.309392256456	2.01	0.196884830142
25458742	637271939	12995.0	30.9281179927	0.618457083591	LKDRXBCSQODPBY-MOJAZDJTSA-N	1.0	DLRVVLDZNNYCBX-ZZFZYMBESA-N	direct	637271939	882.0	164.886056648	0.01	61.8562359854	0.309228541796	2.01	0.19685877961
25458743	637271939	12995.0	30.9281179927	0.618457083591	LKDRXBCSQODPBY-MOJAZDJTSA-N	1.0	DLRVVLDZNNYCBX-ZZFZYMBESA-N	direct	637271939	9298.0	164.886056648	0.01	61.8562359854	0.309228541796	2.01	0.19685877961
25891023	637267739	15603.0	113.946921557	0.642172148955	LKDRXBCSQODPBY-MOJAZDJTSA-N	2.0	WZYRMLAWNVOIEX-MOJAZDJTSA-N	direct	637267739	12571.0	116.129011186	1.0	227.893843113	0.214057382985	2.01	0.196672995558
25891024	637267739	15603.0	113.946921557	0.642172148955	LKDRXBCSQODPBY-MOJAZDJTSA-N	2.0	WZYRMLAWNVOIEX-MOJAZDJTSA-N	direct	637267739	12708.0	116.129011186	1.0	227.893843113	0.214057382985	2.01	0.196672995558
25891020	637267739	15603.0	113.946921557	0.642172148955	LKDRXBCSQODPBY-MOJAZDJTSA-N	2.0	WZYRMLAWNVOIEX-MOJAZDJTSA-N	direct	637267739	3492.0	116.928117993	1.0	227.893843113	0.214057382985	2.01	0.196672995558
25891021	637267739	15603.0	113.946921557	0.642172148955	LKDRXBCSQODPBY-MOJAZDJTSA-N	2.0	WZYRMLAWNVOIEX-MOJAZDJTSA-N	direct	637267739	6316.0	116.928117993	1.0	227.893843113	0.214057382985	2.01	0.196672995558
42156052	637270522	2663.0	25.3990271043	0.749700052886	LKDRXBCSQODPBY-MOJAZDJTSA-N	1.0	JUTQRXXDIORLET-ONEGZZNKSA-N	direct	637270522	1445.0	37.6363880201	0.01	50.7980542086	0.374850026443	2.01	0.196636972389
42156054	637270522	2663.0	25.3990271043	0.749700052886	LKDRXBCSQODPBY-MOJAZDJTSA-N	1.0	JUTQRXXDIORLET-ONEGZZNKSA-N	direct	637270522	3815.0	37.6363880201	0.01	50.7980542086	0.374850026443	2.01	0.196636972389
42156055	637270522	3815.0	25.3990271043	0.749700052886	LKDRXBCSQODPBY-MOJAZDJTSA-N	1.0	JUTQRXXDIORLET-ONEGZZNKSA-N	direct	637270522	1445.0	37.6363880201	0.01	50.7980542086	0.374850026443	2.01	0.196636972389
42156056	637270522	3815.0	25.3990271043	0.749700052886	LKDRXBCSQODPBY-MOJAZDJTSA-N	1.0	JUTQRXXDIORLET-ONEGZZNKSA-N	direct	637270522	2663.0	37.6363880201	0.01	50.7980542086	0.374850026443	2.01	0.196636972389
25928712	637269718	10627.0	22.2276782933	0.85470244781	LKDRXBCSQODPBY-MOJAZDJTSA-N	1.0	GUBGYTABKSRVRQ-PICCSMPSSA-N	direct	637269718	2192.0	200.0	0.01	44.4553565866	0.427351223905	2.01	0.196524312469
1961357	637270538	1456.0	23.1118205061	0.821037275646	LKDRXBCSQODPBY-MOJAZDJTSA-N	1.0	GUBGYTABKSRVRQ-CUHNMECISA-N	direct	637270538	1892.0	87.2168113089	0.01	46.2236410122	0.410518637823	2.01	0.196466397018
43828648	637266628	2531.0	38.0824944904	0.497472946801	LKDRXBCSQODPBY-MOJAZDJTSA-N	1.0	GUBGYTABKSRVRQ-ASMJPISFSA-N	direct	637266628	3238.0	90.6655462488	0.01	76.1649889809	0.248736473401	2.01	0.19638700052
43828649	637266628	2531.0	38.0824944904	0.497472946801	LKDRXBCSQODPBY-MOJAZDJTSA-N	1.0	GUBGYTABKSRVRQ-ASMJPISFSA-N	direct	637266628	4218.0	90.6655462488	0.01	76.1649889809	0.248736473401	2.01	0.19638700052
1961381	637270538	1456.0	23.1118205061	0.816483380648	LKDRXBCSQODPBY-MOJAZDJTSA-N	1.0	GUBGYTABKSRVRQ-CUHNMECISA-N	direct	637270538	1892.0	87.2168113089	0.01	46.2236410122	0.408241690324	2.01	0.196193402627
51157924	640738171	3314.0	0.267606240177	0.704142057525	LKDRXBCSQODPBY-MOJAZDJTSA-N	1.0	QIGJYVCQYDKYDW-LCOYTZNXSA-N	direct	640738171	3778.0	0.327902142064	1.0	0.535212480354	0.352071028763	2.01	0.196122830891
51157925	640738171	3314.0	0.267606240177	0.704142057525	LKDRXBCSQODPBY-MOJAZDJTSA-N	1.0	QIGJYVCQYDKYDW-LCOYTZNXSA-N	direct	640738171	3967.0	0.327902142064	1.0	0.535212480354	0.352071028763	2.01	0.196122830891
51157926	640738171	3314.0	0.267606240177	0.704142057525	LKDRXBCSQODPBY-MOJAZDJTSA-N	1.0	QIGJYVCQYDKYDW-LCOYTZNXSA-N	direct	640738171	5059.0	0.327902142064	1.0	0.535212480354	0.352071028763	2.01	0.196122830891
51157927	640738171	3314.0	0.267606240177	0.704142057525	LKDRXBCSQODPBY-MOJAZDJTSA-N	1.0	QIGJYVCQYDKYDW-LCOYTZNXSA-N	direct	640738171	5269.0	0.327902142064	1.0	0.535212480354	0.352071028763	2.01	0.196122830891
51157928	640738171	3314.0	0.267606240177	0.704142057525	LKDRXBCSQODPBY-MOJAZDJTSA-N	1.0	QIGJYVCQYDKYDW-LCOYTZNXSA-N	direct	640738171	5435.0	0.327902142064	1.0	0.535212480354	0.352071028763	2.01	0.196122830891
51157929	640738171	3314.0	0.267606240177	0.704142057525	LKDRXBCSQODPBY-MOJAZDJTSA-N	1.0	QIGJYVCQYDKYDW-LCOYTZNXSA-N	direct	640738171	5708.0	0.327902142064	1.0	0.535212480354	0.352071028763	2.01	0.196122830891
51157930	640738171	3314.0	0.267606240177	0.704142057525	LKDRXBCSQODPBY-MOJAZDJTSA-N	1.0	QIGJYVCQYDKYDW-LCOYTZNXSA-N	direct	640738171	5743.0	0.327902142064	1.0	0.535212480354	0.352071028763	2.01	0.196122830891
46004386	637271605	10627.0	22.5421181033	0.83509809814	LKDRXBCSQODPBY-MOJAZDJTSA-N	1.0	GUBGYTABKSRVRQ-PICCSMPSSA-N	direct	637271605	2192.0	200.0	0.01	45.0842362065	0.41754904907	2.01	0.196074933725
46818528	637266460	13526.0	20.9746941347	0.896913015585	LKDRXBCSQODPBY-MOJAZDJTSA-N	1.0	GUBGYTABKSRVRQ-PICCSMPSSA-N	direct	637266460	15068.0	200.0	0.01	41.9493882695	0.448456507793	2.01	0.196042627102
46004349	637271605	5905.0	29.1624115618	0.642172148955	LKDRXBCSQODPBY-MOJAZDJTSA-N	1.0	CZMRCDWAGMRECN-UGDNZRGBSA-N	direct	637271605	2192.0	200.0	0.01	58.3248231235	0.321086074477	2.01	0.195820316549
50122989	637271473	15798.0	0.36653154442	0.509937362596	LKDRXBCSQODPBY-MOJAZDJTSA-N	1.0	GUBGYTABKSRVRQ-XLOQQCSPSA-N	direct	637271473	3094.0	0.420216403383	1.0	0.733063088841	0.254968681298	2.01	0.19572489583
25891109	637267739	15603.0	113.946921557	0.704142057525	LKDRXBCSQODPBY-MOJAZDJTSA-N	2.0	WZYRMLAWNVOIEX-MOJAZDJTSA-N	direct	637267739	12562.0	101.879426069	1.0	203.758852138	0.234714019175	2.01	0.195700939514
46004371	637271605	13526.0	21.488116639	0.866005112167	LKDRXBCSQODPBY-MOJAZDJTSA-N	1.0	GUBGYTABKSRVRQ-PICCSMPSSA-N	direct	637271605	2192.0	200.0	0.01	42.976233278	0.433002556084	2.01	0.195509887196
25928652	637269718	10627.0	22.2276782933	0.83509809814	LKDRXBCSQODPBY-MOJAZDJTSA-N	1.0	GUBGYTABKSRVRQ-PICCSMPSSA-N	direct	637269718	2192.0	200.0	0.01	44.4553565866	0.41754904907	2.01	0.195387565782
25928757	637269718	5905.0	29.9507819773	0.618784512912	LKDRXBCSQODPBY-MOJAZDJTSA-N	1.0	CZMRCDWAGMRECN-UGDNZRGBSA-N	direct	637269718	2192.0	200.0	0.01	59.9015639547	0.309392256456	2.01	0.195310649093
25928797	637269718	5905.0	29.9507819773	0.618457083591	LKDRXBCSQODPBY-MOJAZDJTSA-N	1.0	CZMRCDWAGMRECN-UGDNZRGBSA-N	direct	637269718	2192.0	200.0	0.01	59.9015639547	0.309228541796	2.01	0.195284806847
46004362	637271605	10627.0	22.5421181033	0.821037275646	LKDRXBCSQODPBY-MOJAZDJTSA-N	1.0	GUBGYTABKSRVRQ-PICCSMPSSA-N	direct	637271605	2192.0	200.0	0.01	45.0842362065	0.410518637823	2.01	0.195244326112
46004379	637271605	13526.0	21.488116639	0.861021186311	LKDRXBCSQODPBY-MOJAZDJTSA-N	1.0	GUBGYTABKSRVRQ-PICCSMPSSA-N	direct	637271605	2192.0	200.0	0.01	42.976233278	0.430510593155	2.01	0.195227984475
25928633	637269718	13526.0	21.351639989	0.866005112167	LKDRXBCSQODPBY-MOJAZDJTSA-N	1.0	GUBGYTABKSRVRQ-PICCSMPSSA-N	direct	637269718	2192.0	200.0	0.01	42.703279978	0.433002556084	2.01	0.195198711468
42156064	637270522	2663.0	25.3990271043	0.726533992549	LKDRXBCSQODPBY-MOJAZDJTSA-N	1.0	JUTQRXXDIORLET-ONEGZZNKSA-N	direct	637270522	1445.0	37.6363880201	0.01	50.7980542086	0.363266996274	2.01	0.195100003889
42156066	637270522	2663.0	25.3990271043	0.726533992549	LKDRXBCSQODPBY-MOJAZDJTSA-N	1.0	JUTQRXXDIORLET-ONEGZZNKSA-N	direct	637270522	3815.0	37.6363880201	0.01	50.7980542086	0.363266996274	2.01	0.195100003889
42156067	637270522	3815.0	25.3990271043	0.726533992549	LKDRXBCSQODPBY-MOJAZDJTSA-N	1.0	JUTQRXXDIORLET-ONEGZZNKSA-N	direct	637270522	1445.0	37.6363880201	0.01	50.7980542086	0.363266996274	2.01	0.195100003889
42156068	637270522	3815.0	25.3990271043	0.726533992549	LKDRXBCSQODPBY-MOJAZDJTSA-N	1.0	JUTQRXXDIORLET-ONEGZZNKSA-N	direct	637270522	2663.0	37.6363880201	0.01	50.7980542086	0.363266996274	2.01	0.195100003889
46004426	637271605	10627.0	22.5421181033	0.816483380648	LKDRXBCSQODPBY-MOJAZDJTSA-N	1.0	GUBGYTABKSRVRQ-PICCSMPSSA-N	direct	637271605	2192.0	200.0	0.01	45.0842362065	0.408241690324	2.01	0.194973029815
50195638	637268562	5488.0	36.0920514784	0.509937362596	LKDRXBCSQODPBY-MOJAZDJTSA-N	1.0	HDTRYLNUVZCQOY-LIZSDCNHSA-N	direct	637268562	6114.0	66.1325325121	0.01	72.1841029568	0.254968681298	2.01	0.194971495739
25928643	637269718	13526.0	21.351639989	0.861021186311	LKDRXBCSQODPBY-MOJAZDJTSA-N	1.0	GUBGYTABKSRVRQ-PICCSMPSSA-N	direct	637269718	2192.0	200.0	0.01	42.703279978	0.430510593155	2.01	0.194917257427
46004435	637271605	13526.0	21.488116639	0.85470244781	LKDRXBCSQODPBY-MOJAZDJTSA-N	1.0	GUBGYTABKSRVRQ-PICCSMPSSA-N	direct	637271605	2192.0	200.0	0.01	42.976233278	0.427351223905	2.01	0.194868816764
25891248	637267739	15603.0	113.946921557	0.618784512912	LKDRXBCSQODPBY-MOJAZDJTSA-N	2.0	WZYRMLAWNVOIEX-MOJAZDJTSA-N	direct	637267739	12571.0	116.129011186	1.0	227.893843113	0.206261504304	2.01	0.19485731993
25891249	637267739	15603.0	113.946921557	0.618784512912	LKDRXBCSQODPBY-MOJAZDJTSA-N	2.0	WZYRMLAWNVOIEX-MOJAZDJTSA-N	direct	637267739	12708.0	116.129011186	1.0	227.893843113	0.206261504304	2.01	0.19485731993
25891245	637267739	15603.0	113.946921557	0.618784512912	LKDRXBCSQODPBY-MOJAZDJTSA-N	2.0	WZYRMLAWNVOIEX-MOJAZDJTSA-N	direct	637267739	3492.0	116.928117993	1.0	227.893843113	0.206261504304	2.01	0.19485731993
25891246	637267739	15603.0	113.946921557	0.618784512912	LKDRXBCSQODPBY-MOJAZDJTSA-N	2.0	WZYRMLAWNVOIEX-MOJAZDJTSA-N	direct	637267739	6316.0	116.928117993	1.0	227.893843113	0.206261504304	2.01	0.19485731993
25891308	637267739	15603.0	113.946921557	0.618457083591	LKDRXBCSQODPBY-MOJAZDJTSA-N	2.0	WZYRMLAWNVOIEX-MOJAZDJTSA-N	direct	637267739	12571.0	116.129011186	1.0	227.893843113	0.206152361197	2.01	0.194831537665
25891309	637267739	15603.0	113.946921557	0.618457083591	LKDRXBCSQODPBY-MOJAZDJTSA-N	2.0	WZYRMLAWNVOIEX-MOJAZDJTSA-N	direct	637267739	12708.0	116.129011186	1.0	227.893843113	0.206152361197	2.01	0.194831537665
25891305	637267739	15603.0	113.946921557	0.618457083591	LKDRXBCSQODPBY-MOJAZDJTSA-N	2.0	WZYRMLAWNVOIEX-MOJAZDJTSA-N	direct	637267739	3492.0	116.928117993	1.0	227.893843113	0.206152361197	2.01	0.194831537665
25891306	637267739	15603.0	113.946921557	0.618457083591	LKDRXBCSQODPBY-MOJAZDJTSA-N	2.0	WZYRMLAWNVOIEX-MOJAZDJTSA-N	direct	637267739	6316.0	116.928117993	1.0	227.893843113	0.206152361197	2.01	0.194831537665
47061606	637271303	10460.0	35.920818754	0.509937362596	LKDRXBCSQODPBY-MOJAZDJTSA-N	1.0	GUBGYTABKSRVRQ-QRZGKKJRSA-N	direct	637271303	13745.0	92.4156687756	0.01	71.8416375079	0.254968681298	2.01	0.194739830726
25928622	637269718	10627.0	22.2276782933	0.821037275646	LKDRXBCSQODPBY-MOJAZDJTSA-N	1.0	GUBGYTABKSRVRQ-PICCSMPSSA-N	direct	637269718	2192.0	200.0	0.01	44.4553565866	0.410518637823	2.01	0.194559869979
25928713	637269718	13526.0	21.351639989	0.85470244781	LKDRXBCSQODPBY-MOJAZDJTSA-N	1.0	GUBGYTABKSRVRQ-PICCSMPSSA-N	direct	637269718	2192.0	200.0	0.01	42.703279978	0.427351223905	2.01	0.194558661371
25891026	637267739	15603.0	113.946921557	0.642172148955	LKDRXBCSQODPBY-MOJAZDJTSA-N	2.0	WZYRMLAWNVOIEX-MOJAZDJTSA-N	direct	637267739	15710.0	109.102372909	1.0	218.204745817	0.214057382985	2.01	0.194548386176
25891027	637267739	15603.0	113.946921557	0.642172148955	LKDRXBCSQODPBY-MOJAZDJTSA-N	2.0	WZYRMLAWNVOIEX-MOJAZDJTSA-N	direct	637267739	16528.0	109.102372909	1.0	218.204745817	0.214057382985	2.01	0.194548386176
50122990	637271473	15798.0	0.36653154442	0.497472946801	LKDRXBCSQODPBY-MOJAZDJTSA-N	1.0	GUBGYTABKSRVRQ-XLOQQCSPSA-N	direct	637271473	3094.0	0.420216403383	1.0	0.733063088841	0.248736473401	2.01	0.194517746364
25458744	637271939	12995.0	30.9281179927	0.589464658504	LKDRXBCSQODPBY-MOJAZDJTSA-N	1.0	DLRVVLDZNNYCBX-ZZFZYMBESA-N	direct	637271939	882.0	164.886056648	0.01	61.8562359854	0.294732329252	2.01	0.194509957701
25458745	637271939	12995.0	30.9281179927	0.589464658504	LKDRXBCSQODPBY-MOJAZDJTSA-N	1.0	DLRVVLDZNNYCBX-ZZFZYMBESA-N	direct	637271939	9298.0	164.886056648	0.01	61.8562359854	0.294732329252	2.01	0.194509957701
1961375	637270538	1456.0	23.1118205061	0.786221120101	LKDRXBCSQODPBY-MOJAZDJTSA-N	1.0	GUBGYTABKSRVRQ-CUHNMECISA-N	direct	637270538	1892.0	87.2168113089	0.01	46.2236410122	0.393110560051	2.01	0.194349639111
46818522	637266460	13526.0	20.9746941347	0.866005112167	LKDRXBCSQODPBY-MOJAZDJTSA-N	1.0	GUBGYTABKSRVRQ-PICCSMPSSA-N	direct	637266460	15068.0	200.0	0.01	41.9493882695	0.433002556084	2.01	0.19433142982
1961387	637270538	1456.0	23.1118205061	0.785607510839	LKDRXBCSQODPBY-MOJAZDJTSA-N	1.0	GUBGYTABKSRVRQ-CUHNMECISA-N	direct	637270538	1892.0	87.2168113089	0.01	46.2236410122	0.39280375542	2.01	0.194311707779
25928702	637269718	10627.0	22.2276782933	0.816483380648	LKDRXBCSQODPBY-MOJAZDJTSA-N	1.0	GUBGYTABKSRVRQ-PICCSMPSSA-N	direct	637269718	2192.0	200.0	0.01	44.4553565866	0.408241690324	2.01	0.194289524749
46818523	637266460	13526.0	20.9746941347	0.861021186311	LKDRXBCSQODPBY-MOJAZDJTSA-N	1.0	GUBGYTABKSRVRQ-PICCSMPSSA-N	direct	637266460	15068.0	200.0	0.01	41.9493882695	0.430510593155	2.01	0.194051226299
46004469	637271605	5905.0	29.1624115618	0.618784512912	LKDRXBCSQODPBY-MOJAZDJTSA-N	1.0	CZMRCDWAGMRECN-UGDNZRGBSA-N	direct	637271605	2192.0	200.0	0.01	58.3248231235	0.309392256456	2.01	0.194012512812
46004501	637271605	5905.0	29.1624115618	0.618457083591	LKDRXBCSQODPBY-MOJAZDJTSA-N	1.0	CZMRCDWAGMRECN-UGDNZRGBSA-N	direct	637271605	2192.0	200.0	0.01	58.3248231235	0.309228541796	2.01	0.193986842327
50594592	637264841	5639.0	20.0695604052	0.896913015585	LKDRXBCSQODPBY-MOJAZDJTSA-N	1.0	HDTRYLNUVZCQOY-LIZSDCNHSA-N	direct	637264841	6711.0	200.0	0.01	40.1391208105	0.448456507793	2.01	0.193892526453
50594593	637264841	5639.0	20.0695604052	0.896913015585	LKDRXBCSQODPBY-MOJAZDJTSA-N	1.0	HDTRYLNUVZCQOY-LIZSDCNHSA-N	direct	637264841	6716.0	200.0	0.01	40.1391208105	0.448456507793	2.01	0.193892526453
50594594	637264841	5639.0	20.0695604052	0.896913015585	LKDRXBCSQODPBY-MOJAZDJTSA-N	1.0	HDTRYLNUVZCQOY-LIZSDCNHSA-N	direct	637264841	6718.0	200.0	0.01	40.1391208105	0.448456507793	2.01	0.193892526453
50594595	637264841	5639.0	20.0695604052	0.896913015585	LKDRXBCSQODPBY-MOJAZDJTSA-N	1.0	HDTRYLNUVZCQOY-LIZSDCNHSA-N	direct	637264841	6727.0	200.0	0.01	40.1391208105	0.448456507793	2.01	0.193892526453
50594596	637264841	5639.0	20.0695604052	0.896913015585	LKDRXBCSQODPBY-MOJAZDJTSA-N	1.0	HDTRYLNUVZCQOY-LIZSDCNHSA-N	direct	637264841	6734.0	200.0	0.01	40.1391208105	0.448456507793	2.01	0.193892526453
50195682	637268562	5488.0	36.0920514784	0.497472946801	LKDRXBCSQODPBY-MOJAZDJTSA-N	1.0	HDTRYLNUVZCQOY-LIZSDCNHSA-N	direct	637268562	6114.0	66.1325325121	0.01	72.1841029568	0.248736473401	2.01	0.19376899293
46004387	637271605	13526.0	21.488116639	0.83509809814	LKDRXBCSQODPBY-MOJAZDJTSA-N	1.0	GUBGYTABKSRVRQ-PICCSMPSSA-N	direct	637271605	2192.0	200.0	0.01	42.976233278	0.41754904907	2.01	0.193741645885
46818530	637266460	13526.0	20.9746941347	0.85470244781	LKDRXBCSQODPBY-MOJAZDJTSA-N	1.0	GUBGYTABKSRVRQ-PICCSMPSSA-N	direct	637266460	15068.0	200.0	0.01	41.9493882695	0.427351223905	2.01	0.193694223511
42156010	637270522	2663.0	25.3990271043	0.704142057525	LKDRXBCSQODPBY-MOJAZDJTSA-N	1.0	JUTQRXXDIORLET-ONEGZZNKSA-N	direct	637270522	1445.0	37.6363880201	0.01	50.7980542086	0.352071028763	2.01	0.193579054656
42156012	637270522	2663.0	25.3990271043	0.704142057525	LKDRXBCSQODPBY-MOJAZDJTSA-N	1.0	JUTQRXXDIORLET-ONEGZZNKSA-N	direct	637270522	3815.0	37.6363880201	0.01	50.7980542086	0.352071028763	2.01	0.193579054656
42156013	637270522	3815.0	25.3990271043	0.704142057525	LKDRXBCSQODPBY-MOJAZDJTSA-N	1.0	JUTQRXXDIORLET-ONEGZZNKSA-N	direct	637270522	1445.0	37.6363880201	0.01	50.7980542086	0.352071028763	2.01	0.193579054656
42156014	637270522	3815.0	25.3990271043	0.704142057525	LKDRXBCSQODPBY-MOJAZDJTSA-N	1.0	JUTQRXXDIORLET-ONEGZZNKSA-N	direct	637270522	2663.0	37.6363880201	0.01	50.7980542086	0.352071028763	2.01	0.193579054656
47061607	637271303	10460.0	35.920818754	0.497472946801	LKDRXBCSQODPBY-MOJAZDJTSA-N	1.0	GUBGYTABKSRVRQ-QRZGKKJRSA-N	direct	637271303	13745.0	92.4156687756	0.01	71.8416375079	0.248736473401	2.01	0.19353875673
46032019	637264515	12074.0	108.233587153	0.642172148955	LKDRXBCSQODPBY-MOJAZDJTSA-N	2.0	MUPFEKGTMRGPLJ-ZQSKZDJDSA-N	direct	637264515	7750.0	106.806875402	1.0	213.613750803	0.214057382985	2.01	0.19351689452
46032020	637264515	12074.0	108.233587153	0.642172148955	LKDRXBCSQODPBY-MOJAZDJTSA-N	2.0	MUPFEKGTMRGPLJ-ZQSKZDJDSA-N	direct	637264515	10269.0	106.806875402	1.0	213.613750803	0.214057382985	2.01	0.19351689452
1961372	637270538	1456.0	23.1118205061	0.771655175928	LKDRXBCSQODPBY-MOJAZDJTSA-N	1.0	GUBGYTABKSRVRQ-CUHNMECISA-N	direct	637270538	1892.0	87.2168113089	0.01	46.2236410122	0.385827587964	2.01	0.193443161072
25928653	637269718	13526.0	21.351639989	0.83509809814	LKDRXBCSQODPBY-MOJAZDJTSA-N	1.0	GUBGYTABKSRVRQ-PICCSMPSSA-N	direct	637269718	2192.0	200.0	0.01	42.703279978	0.41754904907	2.01	0.19343328451
25891029	637267739	15603.0	113.946921557	0.642172148955	LKDRXBCSQODPBY-MOJAZDJTSA-N	2.0	WZYRMLAWNVOIEX-MOJAZDJTSA-N	direct	637267739	12493.0	106.469800302	1.0	212.939600604	0.214057382985	2.01	0.193364032014
25458740	637271939	12995.0	30.9281179927	0.575121622611	LKDRXBCSQODPBY-MOJAZDJTSA-N	1.0	DLRVVLDZNNYCBX-ZZFZYMBESA-N	direct	637271939	882.0	164.886056648	0.01	61.8562359854	0.287560811305	2.01	0.193315786356
25458741	637271939	12995.0	30.9281179927	0.575121622611	LKDRXBCSQODPBY-MOJAZDJTSA-N	1.0	DLRVVLDZNNYCBX-ZZFZYMBESA-N	direct	637271939	9298.0	164.886056648	0.01	61.8562359854	0.287560811305	2.01	0.193315786356
25891030	637267739	15603.0	113.946921557	0.642172148955	LKDRXBCSQODPBY-MOJAZDJTSA-N	2.0	WZYRMLAWNVOIEX-MOJAZDJTSA-N	direct	637267739	12700.0	106.308034897	1.0	212.616069794	0.214057382985	2.01	0.193290542986
25891031	637267739	15603.0	113.946921557	0.642172148955	LKDRXBCSQODPBY-MOJAZDJTSA-N	2.0	WZYRMLAWNVOIEX-MOJAZDJTSA-N	direct	637267739	11992.0	106.161150909	1.0	212.322301819	0.214057382985	2.01	0.193223741807
46004410	637271605	10627.0	22.5421181033	0.786221120101	LKDRXBCSQODPBY-MOJAZDJTSA-N	1.0	GUBGYTABKSRVRQ-PICCSMPSSA-N	direct	637271605	2192.0	200.0	0.01	45.0842362065	0.393110560051	2.01	0.193140734977
45960268	637268033	13526.0	19.7544873322	0.896913015585	LKDRXBCSQODPBY-MOJAZDJTSA-N	1.0	GUBGYTABKSRVRQ-PICCSMPSSA-N	direct	637268033	6123.0	79.2291479884	0.01	39.5089746644	0.448456507793	2.01	0.193127022751
45960269	637268033	13526.0	19.7544873322	0.896913015585	LKDRXBCSQODPBY-MOJAZDJTSA-N	1.0	GUBGYTABKSRVRQ-PICCSMPSSA-N	direct	637268033	13330.0	79.2291479884	0.01	39.5089746644	0.448456507793	2.01	0.193127022751
46004442	637271605	10627.0	22.5421181033	0.785607510839	LKDRXBCSQODPBY-MOJAZDJTSA-N	1.0	GUBGYTABKSRVRQ-PICCSMPSSA-N	direct	637271605	2192.0	200.0	0.01	45.0842362065	0.39280375542	2.01	0.193103039587
25928807	637269718	5905.0	29.9507819773	0.589464658504	LKDRXBCSQODPBY-MOJAZDJTSA-N	1.0	CZMRCDWAGMRECN-UGDNZRGBSA-N	direct	637269718	2192.0	200.0	0.01	59.9015639547	0.294732329252	2.01	0.192954764805
46004363	637271605	13526.0	21.488116639	0.821037275646	LKDRXBCSQODPBY-MOJAZDJTSA-N	1.0	GUBGYTABKSRVRQ-PICCSMPSSA-N	direct	637271605	2192.0	200.0	0.01	42.976233278	0.410518637823	2.01	0.192920922486
25891251	637267739	15603.0	113.946921557	0.618784512912	LKDRXBCSQODPBY-MOJAZDJTSA-N	2.0	WZYRMLAWNVOIEX-MOJAZDJTSA-N	direct	637267739	15710.0	109.102372909	1.0	218.204745817	0.206261504304	2.01	0.192752324839
25891252	637267739	15603.0	113.946921557	0.618784512912	LKDRXBCSQODPBY-MOJAZDJTSA-N	2.0	WZYRMLAWNVOIEX-MOJAZDJTSA-N	direct	637267739	16528.0	109.102372909	1.0	218.204745817	0.206261504304	2.01	0.192752324839
25891311	637267739	15603.0	113.946921557	0.618457083591	LKDRXBCSQODPBY-MOJAZDJTSA-N	2.0	WZYRMLAWNVOIEX-MOJAZDJTSA-N	direct	637267739	15710.0	109.102372909	1.0	218.204745817	0.206152361197	2.01	0.192726821094
25891312	637267739	15603.0	113.946921557	0.618457083591	LKDRXBCSQODPBY-MOJAZDJTSA-N	2.0	WZYRMLAWNVOIEX-MOJAZDJTSA-N	direct	637267739	16528.0	109.102372909	1.0	218.204745817	0.206152361197	2.01	0.192726821094
46004427	637271605	13526.0	21.488116639	0.816483380648	LKDRXBCSQODPBY-MOJAZDJTSA-N	1.0	GUBGYTABKSRVRQ-PICCSMPSSA-N	direct	637271605	2192.0	200.0	0.01	42.976233278	0.408241690324	2.01	0.19265285461
25928623	637269718	13526.0	21.351639989	0.821037275646	LKDRXBCSQODPBY-MOJAZDJTSA-N	1.0	GUBGYTABKSRVRQ-PICCSMPSSA-N	direct	637269718	2192.0	200.0	0.01	42.703279978	0.410518637823	2.01	0.192613867384
46818524	637266460	13526.0	20.9746941347	0.83509809814	LKDRXBCSQODPBY-MOJAZDJTSA-N	1.0	GUBGYTABKSRVRQ-PICCSMPSSA-N	direct	637266460	15068.0	200.0	0.01	41.9493882695	0.41754904907	2.01	0.192573846779
25891323	637267739	15603.0	113.946921557	0.589464658504	LKDRXBCSQODPBY-MOJAZDJTSA-N	2.0	WZYRMLAWNVOIEX-MOJAZDJTSA-N	direct	637267739	12571.0	116.129011186	1.0	227.893843113	0.196488219501	2.01	0.192506903807
25891324	637267739	15603.0	113.946921557	0.589464658504	LKDRXBCSQODPBY-MOJAZDJTSA-N	2.0	WZYRMLAWNVOIEX-MOJAZDJTSA-N	direct	637267739	12708.0	116.129011186	1.0	227.893843113	0.196488219501	2.01	0.192506903807
25891320	637267739	15603.0	113.946921557	0.589464658504	LKDRXBCSQODPBY-MOJAZDJTSA-N	2.0	WZYRMLAWNVOIEX-MOJAZDJTSA-N	direct	637267739	3492.0	116.928117993	1.0	227.893843113	0.196488219501	2.01	0.192506903807
25891321	637267739	15603.0	113.946921557	0.589464658504	LKDRXBCSQODPBY-MOJAZDJTSA-N	2.0	WZYRMLAWNVOIEX-MOJAZDJTSA-N	direct	637267739	6316.0	116.928117993	1.0	227.893843113	0.196488219501	2.01	0.192506903807
25928682	637269718	10627.0	22.2276782933	0.786221120101	LKDRXBCSQODPBY-MOJAZDJTSA-N	1.0	GUBGYTABKSRVRQ-PICCSMPSSA-N	direct	637269718	2192.0	200.0	0.01	44.4553565866	0.393110560051	2.01	0.192463653275
25928722	637269718	10627.0	22.2276782933	0.785607510839	LKDRXBCSQODPBY-MOJAZDJTSA-N	1.0	GUBGYTABKSRVRQ-PICCSMPSSA-N	direct	637269718	2192.0	200.0	0.01	44.4553565866	0.39280375542	2.01	0.192426090032
1961393	637270538	1456.0	23.1118205061	0.754586126066	LKDRXBCSQODPBY-MOJAZDJTSA-N	1.0	GUBGYTABKSRVRQ-CUHNMECISA-N	direct	637270538	1892.0	87.2168113089	0.01	46.2236410122	0.377293063033	2.01	0.192364428242
25928703	637269718	13526.0	21.351639989	0.816483380648	LKDRXBCSQODPBY-MOJAZDJTSA-N	1.0	GUBGYTABKSRVRQ-PICCSMPSSA-N	direct	637269718	2192.0	200.0	0.01	42.703279978	0.408241690324	2.01	0.192346226167
46004402	637271605	10627.0	22.5421181033	0.771655175928	LKDRXBCSQODPBY-MOJAZDJTSA-N	1.0	GUBGYTABKSRVRQ-PICCSMPSSA-N	direct	637271605	2192.0	200.0	0.01	45.0842362065	0.385827587964	2.01	0.192239895461
50594502	637264841	5639.0	20.0695604052	0.866005112167	LKDRXBCSQODPBY-MOJAZDJTSA-N	1.0	HDTRYLNUVZCQOY-LIZSDCNHSA-N	direct	637264841	6711.0	200.0	0.01	40.1391208105	0.433002556084	2.01	0.192200096755
50594503	637264841	5639.0	20.0695604052	0.866005112167	LKDRXBCSQODPBY-MOJAZDJTSA-N	1.0	HDTRYLNUVZCQOY-LIZSDCNHSA-N	direct	637264841	6716.0	200.0	0.01	40.1391208105	0.433002556084	2.01	0.192200096755
50594504	637264841	5639.0	20.0695604052	0.866005112167	LKDRXBCSQODPBY-MOJAZDJTSA-N	1.0	HDTRYLNUVZCQOY-LIZSDCNHSA-N	direct	637264841	6718.0	200.0	0.01	40.1391208105	0.433002556084	2.01	0.192200096755
50594505	637264841	5639.0	20.0695604052	0.866005112167	LKDRXBCSQODPBY-MOJAZDJTSA-N	1.0	HDTRYLNUVZCQOY-LIZSDCNHSA-N	direct	637264841	6727.0	200.0	0.01	40.1391208105	0.433002556084	2.01	0.192200096755
50594506	637264841	5639.0	20.0695604052	0.866005112167	LKDRXBCSQODPBY-MOJAZDJTSA-N	1.0	HDTRYLNUVZCQOY-LIZSDCNHSA-N	direct	637264841	6734.0	200.0	0.01	40.1391208105	0.433002556084	2.01	0.192200096755
1961390	637270538	1456.0	23.1118205061	0.749700052886	LKDRXBCSQODPBY-MOJAZDJTSA-N	1.0	GUBGYTABKSRVRQ-CUHNMECISA-N	direct	637270538	1892.0	87.2168113089	0.01	46.2236410122	0.374850026443	2.01	0.192052271163
50594517	637264841	5639.0	20.0695604052	0.861021186311	LKDRXBCSQODPBY-MOJAZDJTSA-N	1.0	HDTRYLNUVZCQOY-LIZSDCNHSA-N	direct	637264841	6711.0	200.0	0.01	40.1391208105	0.430510593155	2.01	0.191922966371
50594518	637264841	5639.0	20.0695604052	0.861021186311	LKDRXBCSQODPBY-MOJAZDJTSA-N	1.0	HDTRYLNUVZCQOY-LIZSDCNHSA-N	direct	637264841	6716.0	200.0	0.01	40.1391208105	0.430510593155	2.01	0.191922966371
50594519	637264841	5639.0	20.0695604052	0.861021186311	LKDRXBCSQODPBY-MOJAZDJTSA-N	1.0	HDTRYLNUVZCQOY-LIZSDCNHSA-N	direct	637264841	6718.0	200.0	0.01	40.1391208105	0.430510593155	2.01	0.191922966371
50594520	637264841	5639.0	20.0695604052	0.861021186311	LKDRXBCSQODPBY-MOJAZDJTSA-N	1.0	HDTRYLNUVZCQOY-LIZSDCNHSA-N	direct	637264841	6727.0	200.0	0.01	40.1391208105	0.430510593155	2.01	0.191922966371
50594521	637264841	5639.0	20.0695604052	0.861021186311	LKDRXBCSQODPBY-MOJAZDJTSA-N	1.0	HDTRYLNUVZCQOY-LIZSDCNHSA-N	direct	637264841	6734.0	200.0	0.01	40.1391208105	0.430510593155	2.01	0.191922966371
45884492	637266462	10627.0	19.2660007135	0.896913015585	LKDRXBCSQODPBY-MOJAZDJTSA-N	1.0	GUBGYTABKSRVRQ-PICCSMPSSA-N	direct	637266462	6123.0	83.3233063904	0.01	38.5320014269	0.448456507793	2.01	0.191921883731
45884493	637266462	10627.0	19.2660007135	0.896913015585	LKDRXBCSQODPBY-MOJAZDJTSA-N	1.0	GUBGYTABKSRVRQ-PICCSMPSSA-N	direct	637266462	13330.0	83.3233063904	0.01	38.5320014269	0.448456507793	2.01	0.191921883731
25928787	637269718	5905.0	29.9507819773	0.575121622611	LKDRXBCSQODPBY-MOJAZDJTSA-N	1.0	CZMRCDWAGMRECN-UGDNZRGBSA-N	direct	637269718	2192.0	200.0	0.01	59.9015639547	0.287560811305	2.01	0.191770141386
46818521	637266460	13526.0	20.9746941347	0.821037275646	LKDRXBCSQODPBY-MOJAZDJTSA-N	1.0	GUBGYTABKSRVRQ-PICCSMPSSA-N	direct	637266460	15068.0	200.0	0.01	41.9493882695	0.410518637823	2.01	0.19175807038
46032109	637264515	12074.0	108.233587153	0.618784512912	LKDRXBCSQODPBY-MOJAZDJTSA-N	2.0	MUPFEKGTMRGPLJ-ZQSKZDJDSA-N	direct	637264515	7750.0	106.806875402	1.0	213.613750803	0.206261504304	2.01	0.191730355864
46032110	637264515	12074.0	108.233587153	0.618784512912	LKDRXBCSQODPBY-MOJAZDJTSA-N	2.0	MUPFEKGTMRGPLJ-ZQSKZDJDSA-N	direct	637264515	10269.0	106.806875402	1.0	213.613750803	0.206261504304	2.01	0.191730355864
46032133	637264515	12074.0	108.233587153	0.618457083591	LKDRXBCSQODPBY-MOJAZDJTSA-N	2.0	MUPFEKGTMRGPLJ-ZQSKZDJDSA-N	direct	637264515	7750.0	106.806875402	1.0	213.613750803	0.206152361197	2.01	0.191704987339
46032134	637264515	12074.0	108.233587153	0.618457083591	LKDRXBCSQODPBY-MOJAZDJTSA-N	2.0	MUPFEKGTMRGPLJ-ZQSKZDJDSA-N	direct	637264515	10269.0	106.806875402	1.0	213.613750803	0.206152361197	2.01	0.191704987339
46004509	637271605	5905.0	29.1624115618	0.589464658504	LKDRXBCSQODPBY-MOJAZDJTSA-N	1.0	CZMRCDWAGMRECN-UGDNZRGBSA-N	direct	637271605	2192.0	200.0	0.01	58.3248231235	0.294732329252	2.01	0.191672286958
51157854	640738171	3314.0	0.267606240177	0.642172148955	LKDRXBCSQODPBY-MOJAZDJTSA-N	1.0	QIGJYVCQYDKYDW-LCOYTZNXSA-N	direct	640738171	3778.0	0.327902142064	1.0	0.535212480354	0.321086074477	2.01	0.191657557283
51157855	640738171	3314.0	0.267606240177	0.642172148955	LKDRXBCSQODPBY-MOJAZDJTSA-N	1.0	QIGJYVCQYDKYDW-LCOYTZNXSA-N	direct	640738171	3967.0	0.327902142064	1.0	0.535212480354	0.321086074477	2.01	0.191657557283
51157856	640738171	3314.0	0.267606240177	0.642172148955	LKDRXBCSQODPBY-MOJAZDJTSA-N	1.0	QIGJYVCQYDKYDW-LCOYTZNXSA-N	direct	640738171	5059.0	0.327902142064	1.0	0.535212480354	0.321086074477	2.01	0.191657557283
51157857	640738171	3314.0	0.267606240177	0.642172148955	LKDRXBCSQODPBY-MOJAZDJTSA-N	1.0	QIGJYVCQYDKYDW-LCOYTZNXSA-N	direct	640738171	5269.0	0.327902142064	1.0	0.535212480354	0.321086074477	2.01	0.191657557283
51157858	640738171	3314.0	0.267606240177	0.642172148955	LKDRXBCSQODPBY-MOJAZDJTSA-N	1.0	QIGJYVCQYDKYDW-LCOYTZNXSA-N	direct	640738171	5435.0	0.327902142064	1.0	0.535212480354	0.321086074477	2.01	0.191657557283
51157859	640738171	3314.0	0.267606240177	0.642172148955	LKDRXBCSQODPBY-MOJAZDJTSA-N	1.0	QIGJYVCQYDKYDW-LCOYTZNXSA-N	direct	640738171	5708.0	0.327902142064	1.0	0.535212480354	0.321086074477	2.01	0.191657557283
51157860	640738171	3314.0	0.267606240177	0.642172148955	LKDRXBCSQODPBY-MOJAZDJTSA-N	1.0	QIGJYVCQYDKYDW-LCOYTZNXSA-N	direct	640738171	5743.0	0.327902142064	1.0	0.535212480354	0.321086074477	2.01	0.191657557283
25891254	637267739	15603.0	113.946921557	0.618784512912	LKDRXBCSQODPBY-MOJAZDJTSA-N	2.0	WZYRMLAWNVOIEX-MOJAZDJTSA-N	direct	637267739	12493.0	106.469800302	1.0	212.939600604	0.206261504304	2.01	0.191578904577
50594622	637264841	5639.0	20.0695604052	0.85470244781	LKDRXBCSQODPBY-MOJAZDJTSA-N	1.0	HDTRYLNUVZCQOY-LIZSDCNHSA-N	direct	637264841	6711.0	200.0	0.01	40.1391208105	0.427351223905	2.01	0.191569879016
50594623	637264841	5639.0	20.0695604052	0.85470244781	LKDRXBCSQODPBY-MOJAZDJTSA-N	1.0	HDTRYLNUVZCQOY-LIZSDCNHSA-N	direct	637264841	6716.0	200.0	0.01	40.1391208105	0.427351223905	2.01	0.191569879016
50594624	637264841	5639.0	20.0695604052	0.85470244781	LKDRXBCSQODPBY-MOJAZDJTSA-N	1.0	HDTRYLNUVZCQOY-LIZSDCNHSA-N	direct	637264841	6718.0	200.0	0.01	40.1391208105	0.427351223905	2.01	0.191569879016
50594625	637264841	5639.0	20.0695604052	0.85470244781	LKDRXBCSQODPBY-MOJAZDJTSA-N	1.0	HDTRYLNUVZCQOY-LIZSDCNHSA-N	direct	637264841	6727.0	200.0	0.01	40.1391208105	0.427351223905	2.01	0.191569879016
50594626	637264841	5639.0	20.0695604052	0.85470244781	LKDRXBCSQODPBY-MOJAZDJTSA-N	1.0	HDTRYLNUVZCQOY-LIZSDCNHSA-N	direct	637264841	6734.0	200.0	0.01	40.1391208105	0.427351223905	2.01	0.191569879016
25928672	637269718	10627.0	22.2276782933	0.771655175928	LKDRXBCSQODPBY-MOJAZDJTSA-N	1.0	GUBGYTABKSRVRQ-PICCSMPSSA-N	direct	637269718	2192.0	200.0	0.01	44.4553565866	0.385827587964	2.01	0.191565971778
25891314	637267739	15603.0	113.946921557	0.618457083591	LKDRXBCSQODPBY-MOJAZDJTSA-N	2.0	WZYRMLAWNVOIEX-MOJAZDJTSA-N	direct	637267739	12493.0	106.469800302	1.0	212.939600604	0.206152361197	2.01	0.191553556092
25891255	637267739	15603.0	113.946921557	0.618784512912	LKDRXBCSQODPBY-MOJAZDJTSA-N	2.0	WZYRMLAWNVOIEX-MOJAZDJTSA-N	direct	637267739	12700.0	106.308034897	1.0	212.616069794	0.206261504304	2.01	0.191506093997
46818529	637266460	13526.0	20.9746941347	0.816483380648	LKDRXBCSQODPBY-MOJAZDJTSA-N	1.0	GUBGYTABKSRVRQ-PICCSMPSSA-N	direct	637266460	15068.0	200.0	0.01	41.9493882695	0.408241690324	2.01	0.191491618313
25891315	637267739	15603.0	113.946921557	0.618457083591	LKDRXBCSQODPBY-MOJAZDJTSA-N	2.0	WZYRMLAWNVOIEX-MOJAZDJTSA-N	direct	637267739	12700.0	106.308034897	1.0	212.616069794	0.206152361197	2.01	0.191480755145
45960220	637268033	13526.0	19.7544873322	0.866005112167	LKDRXBCSQODPBY-MOJAZDJTSA-N	1.0	GUBGYTABKSRVRQ-PICCSMPSSA-N	direct	637268033	6123.0	79.2291479884	0.01	39.5089746644	0.433002556084	2.01	0.191441274905
45960221	637268033	13526.0	19.7544873322	0.866005112167	LKDRXBCSQODPBY-MOJAZDJTSA-N	1.0	GUBGYTABKSRVRQ-PICCSMPSSA-N	direct	637268033	13330.0	79.2291479884	0.01	39.5089746644	0.433002556084	2.01	0.191441274905
25891256	637267739	15603.0	113.946921557	0.618784512912	LKDRXBCSQODPBY-MOJAZDJTSA-N	2.0	WZYRMLAWNVOIEX-MOJAZDJTSA-N	direct	637267739	11992.0	106.161150909	1.0	212.322301819	0.206261504304	2.01	0.191439909523
25891316	637267739	15603.0	113.946921557	0.618457083591	LKDRXBCSQODPBY-MOJAZDJTSA-N	2.0	WZYRMLAWNVOIEX-MOJAZDJTSA-N	direct	637267739	11992.0	106.161150909	1.0	212.322301819	0.206152361197	2.01	0.191414579429
25891293	637267739	15603.0	113.946921557	0.575121622611	LKDRXBCSQODPBY-MOJAZDJTSA-N	2.0	WZYRMLAWNVOIEX-MOJAZDJTSA-N	direct	637267739	12571.0	116.129011186	1.0	227.893843113	0.191707207537	2.01	0.191325029979
25891294	637267739	15603.0	113.946921557	0.575121622611	LKDRXBCSQODPBY-MOJAZDJTSA-N	2.0	WZYRMLAWNVOIEX-MOJAZDJTSA-N	direct	637267739	12708.0	116.129011186	1.0	227.893843113	0.191707207537	2.01	0.191325029979
25891290	637267739	15603.0	113.946921557	0.575121622611	LKDRXBCSQODPBY-MOJAZDJTSA-N	2.0	WZYRMLAWNVOIEX-MOJAZDJTSA-N	direct	637267739	3492.0	116.928117993	1.0	227.893843113	0.191707207537	2.01	0.191325029979
25891291	637267739	15603.0	113.946921557	0.575121622611	LKDRXBCSQODPBY-MOJAZDJTSA-N	2.0	WZYRMLAWNVOIEX-MOJAZDJTSA-N	direct	637267739	6316.0	116.928117993	1.0	227.893843113	0.191707207537	2.01	0.191325029979
25891034	637267739	15603.0	113.946921557	0.642172148955	LKDRXBCSQODPBY-MOJAZDJTSA-N	2.0	WZYRMLAWNVOIEX-MOJAZDJTSA-N	direct	637267739	12562.0	101.879426069	1.0	203.758852138	0.214057382985	2.01	0.191245271419
46004458	637271605	10627.0	22.5421181033	0.754586126066	LKDRXBCSQODPBY-MOJAZDJTSA-N	1.0	GUBGYTABKSRVRQ-PICCSMPSSA-N	direct	637271605	2192.0	200.0	0.01	45.0842362065	0.377293063033	2.01	0.191167872624
45960228	637268033	13526.0	19.7544873322	0.861021186311	LKDRXBCSQODPBY-MOJAZDJTSA-N	1.0	GUBGYTABKSRVRQ-PICCSMPSSA-N	direct	637268033	6123.0	79.2291479884	0.01	39.5089746644	0.430510593155	2.01	0.191165238654
45960229	637268033	13526.0	19.7544873322	0.861021186311	LKDRXBCSQODPBY-MOJAZDJTSA-N	1.0	GUBGYTABKSRVRQ-PICCSMPSSA-N	direct	637268033	13330.0	79.2291479884	0.01	39.5089746644	0.430510593155	2.01	0.191165238654
46004450	637271605	10627.0	22.5421181033	0.749700052886	LKDRXBCSQODPBY-MOJAZDJTSA-N	1.0	GUBGYTABKSRVRQ-PICCSMPSSA-N	direct	637271605	2192.0	200.0	0.01	45.0842362065	0.374850026443	2.01	0.190857657242
46004411	637271605	13526.0	21.488116639	0.786221120101	LKDRXBCSQODPBY-MOJAZDJTSA-N	1.0	GUBGYTABKSRVRQ-PICCSMPSSA-N	direct	637271605	2192.0	200.0	0.01	42.976233278	0.393110560051	2.01	0.190842364044
45960284	637268033	13526.0	19.7544873322	0.85470244781	LKDRXBCSQODPBY-MOJAZDJTSA-N	1.0	GUBGYTABKSRVRQ-PICCSMPSSA-N	direct	637268033	6123.0	79.2291479884	0.01	39.5089746644	0.427351223905	2.01	0.190813545317
45960285	637268033	13526.0	19.7544873322	0.85470244781	LKDRXBCSQODPBY-MOJAZDJTSA-N	1.0	GUBGYTABKSRVRQ-PICCSMPSSA-N	direct	637268033	13330.0	79.2291479884	0.01	39.5089746644	0.427351223905	2.01	0.190813545317
46004443	637271605	13526.0	21.488116639	0.785607510839	LKDRXBCSQODPBY-MOJAZDJTSA-N	1.0	GUBGYTABKSRVRQ-PICCSMPSSA-N	direct	637271605	2192.0	200.0	0.01	42.976233278	0.39280375542	2.01	0.190805117229
1961396	637270538	1456.0	23.1118205061	0.726533992549	LKDRXBCSQODPBY-MOJAZDJTSA-N	1.0	GUBGYTABKSRVRQ-CUHNMECISA-N	direct	637270538	1892.0	87.2168113089	0.01	46.2236410122	0.363266996274	2.01	0.190551137945
25928683	637269718	13526.0	21.351639989	0.786221120101	LKDRXBCSQODPBY-MOJAZDJTSA-N	1.0	GUBGYTABKSRVRQ-PICCSMPSSA-N	direct	637269718	2192.0	200.0	0.01	42.703279978	0.393110560051	2.01	0.190538617198
25928723	637269718	13526.0	21.351639989	0.785607510839	LKDRXBCSQODPBY-MOJAZDJTSA-N	1.0	GUBGYTABKSRVRQ-PICCSMPSSA-N	direct	637269718	2192.0	200.0	0.01	42.703279978	0.39280375542	2.01	0.190501429666
25928742	637269718	10627.0	22.2276782933	0.754586126066	LKDRXBCSQODPBY-MOJAZDJTSA-N	1.0	GUBGYTABKSRVRQ-PICCSMPSSA-N	direct	637269718	2192.0	200.0	0.01	44.4553565866	0.377293063033	2.01	0.190497707066
46004493	637271605	5905.0	29.1624115618	0.575121622611	LKDRXBCSQODPBY-MOJAZDJTSA-N	1.0	CZMRCDWAGMRECN-UGDNZRGBSA-N	direct	637271605	2192.0	200.0	0.01	58.3248231235	0.287560811305	2.01	0.190495537163
50594532	637264841	5639.0	20.0695604052	0.83509809814	LKDRXBCSQODPBY-MOJAZDJTSA-N	1.0	HDTRYLNUVZCQOY-LIZSDCNHSA-N	direct	637264841	6711.0	200.0	0.01	40.1391208105	0.41754904907	2.01	0.190461790034
50594533	637264841	5639.0	20.0695604052	0.83509809814	LKDRXBCSQODPBY-MOJAZDJTSA-N	1.0	HDTRYLNUVZCQOY-LIZSDCNHSA-N	direct	637264841	6716.0	200.0	0.01	40.1391208105	0.41754904907	2.01	0.190461790034
50594534	637264841	5639.0	20.0695604052	0.83509809814	LKDRXBCSQODPBY-MOJAZDJTSA-N	1.0	HDTRYLNUVZCQOY-LIZSDCNHSA-N	direct	637264841	6718.0	200.0	0.01	40.1391208105	0.41754904907	2.01	0.190461790034
50594535	637264841	5639.0	20.0695604052	0.83509809814	LKDRXBCSQODPBY-MOJAZDJTSA-N	1.0	HDTRYLNUVZCQOY-LIZSDCNHSA-N	direct	637264841	6727.0	200.0	0.01	40.1391208105	0.41754904907	2.01	0.190461790034
50594536	637264841	5639.0	20.0695604052	0.83509809814	LKDRXBCSQODPBY-MOJAZDJTSA-N	1.0	HDTRYLNUVZCQOY-LIZSDCNHSA-N	direct	637264841	6734.0	200.0	0.01	40.1391208105	0.41754904907	2.01	0.190461790034
25891326	637267739	15603.0	113.946921557	0.589464658504	LKDRXBCSQODPBY-MOJAZDJTSA-N	2.0	WZYRMLAWNVOIEX-MOJAZDJTSA-N	direct	637267739	15710.0	109.102372909	1.0	218.204745817	0.196488219501	2.01	0.190427299677
25891327	637267739	15603.0	113.946921557	0.589464658504	LKDRXBCSQODPBY-MOJAZDJTSA-N	2.0	WZYRMLAWNVOIEX-MOJAZDJTSA-N	direct	637267739	16528.0	109.102372909	1.0	218.204745817	0.196488219501	2.01	0.190427299677
45884420	637266462	10627.0	19.2660007135	0.866005112167	LKDRXBCSQODPBY-MOJAZDJTSA-N	1.0	GUBGYTABKSRVRQ-PICCSMPSSA-N	direct	637266462	6123.0	83.3233063904	0.01	38.5320014269	0.433002556084	2.01	0.190246655182
45884421	637266462	10627.0	19.2660007135	0.866005112167	LKDRXBCSQODPBY-MOJAZDJTSA-N	1.0	GUBGYTABKSRVRQ-PICCSMPSSA-N	direct	637266462	13330.0	83.3233063904	0.01	38.5320014269	0.433002556084	2.01	0.190246655182
25928732	637269718	10627.0	22.2276782933	0.749700052886	LKDRXBCSQODPBY-MOJAZDJTSA-N	1.0	GUBGYTABKSRVRQ-PICCSMPSSA-N	direct	637269718	2192.0	200.0	0.01	44.4553565866	0.374850026443	2.01	0.190188579186
45884432	637266462	10627.0	19.2660007135	0.861021186311	LKDRXBCSQODPBY-MOJAZDJTSA-N	1.0	GUBGYTABKSRVRQ-PICCSMPSSA-N	direct	637266462	6123.0	83.3233063904	0.01	38.5320014269	0.430510593155	2.01	0.189972341435
45884433	637266462	10627.0	19.2660007135	0.861021186311	LKDRXBCSQODPBY-MOJAZDJTSA-N	1.0	GUBGYTABKSRVRQ-PICCSMPSSA-N	direct	637266462	13330.0	83.3233063904	0.01	38.5320014269	0.430510593155	2.01	0.189972341435
46004403	637271605	13526.0	21.488116639	0.771655175928	LKDRXBCSQODPBY-MOJAZDJTSA-N	1.0	GUBGYTABKSRVRQ-PICCSMPSSA-N	direct	637271605	2192.0	200.0	0.01	42.976233278	0.385827587964	2.01	0.189952244501
51158064	640738171	3314.0	0.267606240177	0.618784512912	LKDRXBCSQODPBY-MOJAZDJTSA-N	1.0	QIGJYVCQYDKYDW-LCOYTZNXSA-N	direct	640738171	3778.0	0.327902142064	1.0	0.535212480354	0.309392256456	2.01	0.189888183939
51158065	640738171	3314.0	0.267606240177	0.618784512912	LKDRXBCSQODPBY-MOJAZDJTSA-N	1.0	QIGJYVCQYDKYDW-LCOYTZNXSA-N	direct	640738171	3967.0	0.327902142064	1.0	0.535212480354	0.309392256456	2.01	0.189888183939
51158066	640738171	3314.0	0.267606240177	0.618784512912	LKDRXBCSQODPBY-MOJAZDJTSA-N	1.0	QIGJYVCQYDKYDW-LCOYTZNXSA-N	direct	640738171	5059.0	0.327902142064	1.0	0.535212480354	0.309392256456	2.01	0.189888183939
51158067	640738171	3314.0	0.267606240177	0.618784512912	LKDRXBCSQODPBY-MOJAZDJTSA-N	1.0	QIGJYVCQYDKYDW-LCOYTZNXSA-N	direct	640738171	5269.0	0.327902142064	1.0	0.535212480354	0.309392256456	2.01	0.189888183939
51158068	640738171	3314.0	0.267606240177	0.618784512912	LKDRXBCSQODPBY-MOJAZDJTSA-N	1.0	QIGJYVCQYDKYDW-LCOYTZNXSA-N	direct	640738171	5435.0	0.327902142064	1.0	0.535212480354	0.309392256456	2.01	0.189888183939
51158069	640738171	3314.0	0.267606240177	0.618784512912	LKDRXBCSQODPBY-MOJAZDJTSA-N	1.0	QIGJYVCQYDKYDW-LCOYTZNXSA-N	direct	640738171	5708.0	0.327902142064	1.0	0.535212480354	0.309392256456	2.01	0.189888183939
51158070	640738171	3314.0	0.267606240177	0.618784512912	LKDRXBCSQODPBY-MOJAZDJTSA-N	1.0	QIGJYVCQYDKYDW-LCOYTZNXSA-N	direct	640738171	5743.0	0.327902142064	1.0	0.535212480354	0.309392256456	2.01	0.189888183939
51158120	640738171	3314.0	0.267606240177	0.618457083591	LKDRXBCSQODPBY-MOJAZDJTSA-N	1.0	QIGJYVCQYDKYDW-LCOYTZNXSA-N	direct	640738171	3778.0	0.327902142064	1.0	0.535212480354	0.309228541796	2.01	0.189863059158
51158121	640738171	3314.0	0.267606240177	0.618457083591	LKDRXBCSQODPBY-MOJAZDJTSA-N	1.0	QIGJYVCQYDKYDW-LCOYTZNXSA-N	direct	640738171	3967.0	0.327902142064	1.0	0.535212480354	0.309228541796	2.01	0.189863059158
51158122	640738171	3314.0	0.267606240177	0.618457083591	LKDRXBCSQODPBY-MOJAZDJTSA-N	1.0	QIGJYVCQYDKYDW-LCOYTZNXSA-N	direct	640738171	5059.0	0.327902142064	1.0	0.535212480354	0.309228541796	2.01	0.189863059158
51158123	640738171	3314.0	0.267606240177	0.618457083591	LKDRXBCSQODPBY-MOJAZDJTSA-N	1.0	QIGJYVCQYDKYDW-LCOYTZNXSA-N	direct	640738171	5269.0	0.327902142064	1.0	0.535212480354	0.309228541796	2.01	0.189863059158
51158124	640738171	3314.0	0.267606240177	0.618457083591	LKDRXBCSQODPBY-MOJAZDJTSA-N	1.0	QIGJYVCQYDKYDW-LCOYTZNXSA-N	direct	640738171	5435.0	0.327902142064	1.0	0.535212480354	0.309228541796	2.01	0.189863059158
51158125	640738171	3314.0	0.267606240177	0.618457083591	LKDRXBCSQODPBY-MOJAZDJTSA-N	1.0	QIGJYVCQYDKYDW-LCOYTZNXSA-N	direct	640738171	5708.0	0.327902142064	1.0	0.535212480354	0.309228541796	2.01	0.189863059158
51158126	640738171	3314.0	0.267606240177	0.618457083591	LKDRXBCSQODPBY-MOJAZDJTSA-N	1.0	QIGJYVCQYDKYDW-LCOYTZNXSA-N	direct	640738171	5743.0	0.327902142064	1.0	0.535212480354	0.309228541796	2.01	0.189863059158
45960236	637268033	13526.0	19.7544873322	0.83509809814	LKDRXBCSQODPBY-MOJAZDJTSA-N	1.0	GUBGYTABKSRVRQ-PICCSMPSSA-N	direct	637268033	6123.0	79.2291479884	0.01	39.5089746644	0.41754904907	2.01	0.189709831162
45960237	637268033	13526.0	19.7544873322	0.83509809814	LKDRXBCSQODPBY-MOJAZDJTSA-N	1.0	GUBGYTABKSRVRQ-PICCSMPSSA-N	direct	637268033	13330.0	79.2291479884	0.01	39.5089746644	0.41754904907	2.01	0.189709831162
46818527	637266460	13526.0	20.9746941347	0.786221120101	LKDRXBCSQODPBY-MOJAZDJTSA-N	1.0	GUBGYTABKSRVRQ-PICCSMPSSA-N	direct	637266460	15068.0	200.0	0.01	41.9493882695	0.393110560051	2.01	0.189692040678
46818531	637266460	13526.0	20.9746941347	0.785607510839	LKDRXBCSQODPBY-MOJAZDJTSA-N	1.0	GUBGYTABKSRVRQ-PICCSMPSSA-N	direct	637266460	15068.0	200.0	0.01	41.9493882695	0.39280375542	2.01	0.189655018372
50594487	637264841	5639.0	20.0695604052	0.821037275646	LKDRXBCSQODPBY-MOJAZDJTSA-N	1.0	HDTRYLNUVZCQOY-LIZSDCNHSA-N	direct	637264841	6711.0	200.0	0.01	40.1391208105	0.410518637823	2.01	0.189654960676
50594488	637264841	5639.0	20.0695604052	0.821037275646	LKDRXBCSQODPBY-MOJAZDJTSA-N	1.0	HDTRYLNUVZCQOY-LIZSDCNHSA-N	direct	637264841	6716.0	200.0	0.01	40.1391208105	0.410518637823	2.01	0.189654960676
50594489	637264841	5639.0	20.0695604052	0.821037275646	LKDRXBCSQODPBY-MOJAZDJTSA-N	1.0	HDTRYLNUVZCQOY-LIZSDCNHSA-N	direct	637264841	6718.0	200.0	0.01	40.1391208105	0.410518637823	2.01	0.189654960676
50594490	637264841	5639.0	20.0695604052	0.821037275646	LKDRXBCSQODPBY-MOJAZDJTSA-N	1.0	HDTRYLNUVZCQOY-LIZSDCNHSA-N	direct	637264841	6727.0	200.0	0.01	40.1391208105	0.410518637823	2.01	0.189654960676
50594491	637264841	5639.0	20.0695604052	0.821037275646	LKDRXBCSQODPBY-MOJAZDJTSA-N	1.0	HDTRYLNUVZCQOY-LIZSDCNHSA-N	direct	637264841	6734.0	200.0	0.01	40.1391208105	0.410518637823	2.01	0.189654960676
25928673	637269718	13526.0	21.351639989	0.771655175928	LKDRXBCSQODPBY-MOJAZDJTSA-N	1.0	GUBGYTABKSRVRQ-PICCSMPSSA-N	direct	637269718	2192.0	200.0	0.01	42.703279978	0.385827587964	2.01	0.18964991438
45884516	637266462	10627.0	19.2660007135	0.85470244781	LKDRXBCSQODPBY-MOJAZDJTSA-N	1.0	GUBGYTABKSRVRQ-PICCSMPSSA-N	direct	637266462	6123.0	83.3233063904	0.01	38.5320014269	0.427351223905	2.01	0.189622842713
45884517	637266462	10627.0	19.2660007135	0.85470244781	LKDRXBCSQODPBY-MOJAZDJTSA-N	1.0	GUBGYTABKSRVRQ-PICCSMPSSA-N	direct	637266462	13330.0	83.3233063904	0.01	38.5320014269	0.427351223905	2.01	0.189622842713
25891259	637267739	15603.0	113.946921557	0.618784512912	LKDRXBCSQODPBY-MOJAZDJTSA-N	2.0	WZYRMLAWNVOIEX-MOJAZDJTSA-N	direct	637267739	12562.0	101.879426069	1.0	203.758852138	0.206261504304	2.01	0.189479704278
25891319	637267739	15603.0	113.946921557	0.618457083591	LKDRXBCSQODPBY-MOJAZDJTSA-N	2.0	WZYRMLAWNVOIEX-MOJAZDJTSA-N	direct	637267739	12562.0	101.879426069	1.0	203.758852138	0.206152361197	2.01	0.189454633545
46032139	637264515	12074.0	108.233587153	0.589464658504	LKDRXBCSQODPBY-MOJAZDJTSA-N	2.0	MUPFEKGTMRGPLJ-ZQSKZDJDSA-N	direct	637264515	7750.0	106.806875402	1.0	213.613750803	0.196488219501	2.01	0.189417657939
46032140	637264515	12074.0	108.233587153	0.589464658504	LKDRXBCSQODPBY-MOJAZDJTSA-N	2.0	MUPFEKGTMRGPLJ-ZQSKZDJDSA-N	direct	637264515	10269.0	106.806875402	1.0	213.613750803	0.196488219501	2.01	0.189417657939
50594607	637264841	5639.0	20.0695604052	0.816483380648	LKDRXBCSQODPBY-MOJAZDJTSA-N	1.0	HDTRYLNUVZCQOY-LIZSDCNHSA-N	direct	637264841	6711.0	200.0	0.01	40.1391208105	0.408241690324	2.01	0.189391430926
50594608	637264841	5639.0	20.0695604052	0.816483380648	LKDRXBCSQODPBY-MOJAZDJTSA-N	1.0	HDTRYLNUVZCQOY-LIZSDCNHSA-N	direct	637264841	6716.0	200.0	0.01	40.1391208105	0.408241690324	2.01	0.189391430926
50594609	637264841	5639.0	20.0695604052	0.816483380648	LKDRXBCSQODPBY-MOJAZDJTSA-N	1.0	HDTRYLNUVZCQOY-LIZSDCNHSA-N	direct	637264841	6718.0	200.0	0.01	40.1391208105	0.408241690324	2.01	0.189391430926
50594610	637264841	5639.0	20.0695604052	0.816483380648	LKDRXBCSQODPBY-MOJAZDJTSA-N	1.0	HDTRYLNUVZCQOY-LIZSDCNHSA-N	direct	637264841	6727.0	200.0	0.01	40.1391208105	0.408241690324	2.01	0.189391430926
50594611	637264841	5639.0	20.0695604052	0.816483380648	LKDRXBCSQODPBY-MOJAZDJTSA-N	1.0	HDTRYLNUVZCQOY-LIZSDCNHSA-N	direct	637264841	6734.0	200.0	0.01	40.1391208105	0.408241690324	2.01	0.189391430926
46004466	637271605	10627.0	22.5421181033	0.726533992549	LKDRXBCSQODPBY-MOJAZDJTSA-N	1.0	GUBGYTABKSRVRQ-PICCSMPSSA-N	direct	637271605	2192.0	200.0	0.01	45.0842362065	0.363266996274	2.01	0.189365861454
25891329	637267739	15603.0	113.946921557	0.589464658504	LKDRXBCSQODPBY-MOJAZDJTSA-N	2.0	WZYRMLAWNVOIEX-MOJAZDJTSA-N	direct	637267739	12493.0	106.469800302	1.0	212.939600604	0.196488219501	2.01	0.189268033494
25891296	637267739	15603.0	113.946921557	0.575121622611	LKDRXBCSQODPBY-MOJAZDJTSA-N	2.0	WZYRMLAWNVOIEX-MOJAZDJTSA-N	direct	637267739	15710.0	109.102372909	1.0	218.204745817	0.191707207537	2.01	0.189258193337
25891297	637267739	15603.0	113.946921557	0.575121622611	LKDRXBCSQODPBY-MOJAZDJTSA-N	2.0	WZYRMLAWNVOIEX-MOJAZDJTSA-N	direct	637267739	16528.0	109.102372909	1.0	218.204745817	0.191707207537	2.01	0.189258193337
25891330	637267739	15603.0	113.946921557	0.589464658504	LKDRXBCSQODPBY-MOJAZDJTSA-N	2.0	WZYRMLAWNVOIEX-MOJAZDJTSA-N	direct	637267739	12700.0	106.308034897	1.0	212.616069794	0.196488219501	2.01	0.189196101172
42155980	637270522	2663.0	25.3990271043	0.642172148955	LKDRXBCSQODPBY-MOJAZDJTSA-N	1.0	JUTQRXXDIORLET-ONEGZZNKSA-N	direct	637270522	1445.0	37.6363880201	0.01	50.7980542086	0.321086074477	2.01	0.189171697084
42155982	637270522	2663.0	25.3990271043	0.642172148955	LKDRXBCSQODPBY-MOJAZDJTSA-N	1.0	JUTQRXXDIORLET-ONEGZZNKSA-N	direct	637270522	3815.0	37.6363880201	0.01	50.7980542086	0.321086074477	2.01	0.189171697084
42155983	637270522	3815.0	25.3990271043	0.642172148955	LKDRXBCSQODPBY-MOJAZDJTSA-N	1.0	JUTQRXXDIORLET-ONEGZZNKSA-N	direct	637270522	1445.0	37.6363880201	0.01	50.7980542086	0.321086074477	2.01	0.189171697084
42155984	637270522	3815.0	25.3990271043	0.642172148955	LKDRXBCSQODPBY-MOJAZDJTSA-N	1.0	JUTQRXXDIORLET-ONEGZZNKSA-N	direct	637270522	2663.0	37.6363880201	0.01	50.7980542086	0.321086074477	2.01	0.189171697084
25891331	637267739	15603.0	113.946921557	0.589464658504	LKDRXBCSQODPBY-MOJAZDJTSA-N	2.0	WZYRMLAWNVOIEX-MOJAZDJTSA-N	direct	637267739	11992.0	106.161150909	1.0	212.322301819	0.196488219501	2.01	0.189130715032
1961369	637270538	1456.0	23.1118205061	0.704142057525	LKDRXBCSQODPBY-MOJAZDJTSA-N	1.0	GUBGYTABKSRVRQ-CUHNMECISA-N	direct	637270538	1892.0	87.2168113089	0.01	46.2236410122	0.352071028763	2.01	0.189065650496
45960212	637268033	13526.0	19.7544873322	0.821037275646	LKDRXBCSQODPBY-MOJAZDJTSA-N	1.0	GUBGYTABKSRVRQ-PICCSMPSSA-N	direct	637268033	6123.0	79.2291479884	0.01	39.5089746644	0.410518637823	2.01	0.188906187233
45960213	637268033	13526.0	19.7544873322	0.821037275646	LKDRXBCSQODPBY-MOJAZDJTSA-N	1.0	GUBGYTABKSRVRQ-PICCSMPSSA-N	direct	637268033	13330.0	79.2291479884	0.01	39.5089746644	0.410518637823	2.01	0.188906187233
46004459	637271605	13526.0	21.488116639	0.754586126066	LKDRXBCSQODPBY-MOJAZDJTSA-N	1.0	GUBGYTABKSRVRQ-PICCSMPSSA-N	direct	637271605	2192.0	200.0	0.01	42.976233278	0.377293063033	2.01	0.188892978714
46822796	637270393	1456.0	18.0731432911	0.896913015585	LKDRXBCSQODPBY-MOJAZDJTSA-N	1.0	GUBGYTABKSRVRQ-CUHNMECISA-N	direct	637270393	1892.0	35.3861581781	0.01	36.1462865821	0.448456507793	2.01	0.188879588359
46818526	637266460	13526.0	20.9746941347	0.771655175928	LKDRXBCSQODPBY-MOJAZDJTSA-N	1.0	GUBGYTABKSRVRQ-PICCSMPSSA-N	direct	637266460	15068.0	200.0	0.01	41.9493882695	0.385827587964	2.01	0.188807286429
25928752	637269718	10627.0	22.2276782933	0.726533992549	LKDRXBCSQODPBY-MOJAZDJTSA-N	1.0	GUBGYTABKSRVRQ-PICCSMPSSA-N	direct	637269718	2192.0	200.0	0.01	44.4553565866	0.363266996274	2.01	0.188702013096
45960276	637268033	13526.0	19.7544873322	0.816483380648	LKDRXBCSQODPBY-MOJAZDJTSA-N	1.0	GUBGYTABKSRVRQ-PICCSMPSSA-N	direct	637268033	6123.0	79.2291479884	0.01	39.5089746644	0.408241690324	2.01	0.18864369792
45960277	637268033	13526.0	19.7544873322	0.816483380648	LKDRXBCSQODPBY-MOJAZDJTSA-N	1.0	GUBGYTABKSRVRQ-PICCSMPSSA-N	direct	637268033	13330.0	79.2291479884	0.01	39.5089746644	0.408241690324	2.01	0.18864369792
25928743	637269718	13526.0	21.351639989	0.754586126066	LKDRXBCSQODPBY-MOJAZDJTSA-N	1.0	GUBGYTABKSRVRQ-PICCSMPSSA-N	direct	637269718	2192.0	200.0	0.01	42.703279978	0.377293063033	2.01	0.188592334532
46004451	637271605	13526.0	21.488116639	0.749700052886	LKDRXBCSQODPBY-MOJAZDJTSA-N	1.0	GUBGYTABKSRVRQ-PICCSMPSSA-N	direct	637271605	2192.0	200.0	0.01	42.976233278	0.374850026443	2.01	0.188586454889
44066685	637266830	5893.0	17.9546770212	0.896913015585	LKDRXBCSQODPBY-MOJAZDJTSA-N	1.0	GUBGYTABKSRVRQ-QKKXKWKRSA-N	direct	637266830	15204.0	92.3251388593	0.01	35.9093540424	0.448456507793	2.01	0.188569306518
44066686	637266830	5893.0	17.9546770212	0.896913015585	LKDRXBCSQODPBY-MOJAZDJTSA-N	1.0	GUBGYTABKSRVRQ-QKKXKWKRSA-N	direct	637266830	9845.0	89.7189666328	0.01	35.9093540424	0.448456507793	2.01	0.188569306518
45884444	637266462	10627.0	19.2660007135	0.83509809814	LKDRXBCSQODPBY-MOJAZDJTSA-N	1.0	GUBGYTABKSRVRQ-PICCSMPSSA-N	direct	637266462	6123.0	83.3233063904	0.01	38.5320014269	0.41754904907	2.01	0.188526015885
45884445	637266462	10627.0	19.2660007135	0.83509809814	LKDRXBCSQODPBY-MOJAZDJTSA-N	1.0	GUBGYTABKSRVRQ-PICCSMPSSA-N	direct	637266462	13330.0	83.3233063904	0.01	38.5320014269	0.41754904907	2.01	0.188526015885
25928733	637269718	13526.0	21.351639989	0.749700052886	LKDRXBCSQODPBY-MOJAZDJTSA-N	1.0	GUBGYTABKSRVRQ-PICCSMPSSA-N	direct	637269718	2192.0	200.0	0.01	42.703279978	0.374850026443	2.01	0.188286298574
46032127	637264515	12074.0	108.233587153	0.575121622611	LKDRXBCSQODPBY-MOJAZDJTSA-N	2.0	MUPFEKGTMRGPLJ-ZQSKZDJDSA-N	direct	637264515	7750.0	106.806875402	1.0	213.613750803	0.191707207537	2.01	0.188254750178
46032128	637264515	12074.0	108.233587153	0.575121622611	LKDRXBCSQODPBY-MOJAZDJTSA-N	2.0	MUPFEKGTMRGPLJ-ZQSKZDJDSA-N	direct	637264515	10269.0	106.806875402	1.0	213.613750803	0.191707207537	2.01	0.188254750178
25891299	637267739	15603.0	113.946921557	0.575121622611	LKDRXBCSQODPBY-MOJAZDJTSA-N	2.0	WZYRMLAWNVOIEX-MOJAZDJTSA-N	direct	637267739	12493.0	106.469800302	1.0	212.939600604	0.191707207537	2.01	0.188106044335
25891300	637267739	15603.0	113.946921557	0.575121622611	LKDRXBCSQODPBY-MOJAZDJTSA-N	2.0	WZYRMLAWNVOIEX-MOJAZDJTSA-N	direct	637267739	12700.0	106.308034897	1.0	212.616069794	0.191707207537	2.01	0.188034553633
25891301	637267739	15603.0	113.946921557	0.575121622611	LKDRXBCSQODPBY-MOJAZDJTSA-N	2.0	WZYRMLAWNVOIEX-MOJAZDJTSA-N	direct	637267739	11992.0	106.161150909	1.0	212.322301819	0.191707207537	2.01	0.187969568924
46004394	637271605	10627.0	22.5421181033	0.704142057525	LKDRXBCSQODPBY-MOJAZDJTSA-N	1.0	GUBGYTABKSRVRQ-PICCSMPSSA-N	direct	637271605	2192.0	200.0	0.01	45.0842362065	0.352071028763	2.01	0.187889614114
46818533	637266460	13526.0	20.9746941347	0.754586126066	LKDRXBCSQODPBY-MOJAZDJTSA-N	1.0	GUBGYTABKSRVRQ-PICCSMPSSA-N	direct	637266460	15068.0	200.0	0.01	41.9493882695	0.377293063033	2.01	0.187754405483
45884408	637266462	10627.0	19.2660007135	0.821037275646	LKDRXBCSQODPBY-MOJAZDJTSA-N	1.0	GUBGYTABKSRVRQ-PICCSMPSSA-N	direct	637266462	6123.0	83.3233063904	0.01	38.5320014269	0.410518637823	2.01	0.187727386804
45884409	637266462	10627.0	19.2660007135	0.821037275646	LKDRXBCSQODPBY-MOJAZDJTSA-N	1.0	GUBGYTABKSRVRQ-PICCSMPSSA-N	direct	637266462	13330.0	83.3233063904	0.01	38.5320014269	0.410518637823	2.01	0.187727386804
50594577	637264841	5639.0	20.0695604052	0.786221120101	LKDRXBCSQODPBY-MOJAZDJTSA-N	1.0	HDTRYLNUVZCQOY-LIZSDCNHSA-N	direct	637264841	6711.0	200.0	0.01	40.1391208105	0.393110560051	2.01	0.187611590188
50594578	637264841	5639.0	20.0695604052	0.786221120101	LKDRXBCSQODPBY-MOJAZDJTSA-N	1.0	HDTRYLNUVZCQOY-LIZSDCNHSA-N	direct	637264841	6716.0	200.0	0.01	40.1391208105	0.393110560051	2.01	0.187611590188
50594579	637264841	5639.0	20.0695604052	0.786221120101	LKDRXBCSQODPBY-MOJAZDJTSA-N	1.0	HDTRYLNUVZCQOY-LIZSDCNHSA-N	direct	637264841	6718.0	200.0	0.01	40.1391208105	0.393110560051	2.01	0.187611590188
50594580	637264841	5639.0	20.0695604052	0.786221120101	LKDRXBCSQODPBY-MOJAZDJTSA-N	1.0	HDTRYLNUVZCQOY-LIZSDCNHSA-N	direct	637264841	6727.0	200.0	0.01	40.1391208105	0.393110560051	2.01	0.187611590188
50594581	637264841	5639.0	20.0695604052	0.786221120101	LKDRXBCSQODPBY-MOJAZDJTSA-N	1.0	HDTRYLNUVZCQOY-LIZSDCNHSA-N	direct	637264841	6734.0	200.0	0.01	40.1391208105	0.393110560051	2.01	0.187611590188
51158134	640738171	3314.0	0.267606240177	0.589464658504	LKDRXBCSQODPBY-MOJAZDJTSA-N	1.0	QIGJYVCQYDKYDW-LCOYTZNXSA-N	direct	640738171	3778.0	0.327902142064	1.0	0.535212480354	0.294732329252	2.01	0.187597706737
51158135	640738171	3314.0	0.267606240177	0.589464658504	LKDRXBCSQODPBY-MOJAZDJTSA-N	1.0	QIGJYVCQYDKYDW-LCOYTZNXSA-N	direct	640738171	3967.0	0.327902142064	1.0	0.535212480354	0.294732329252	2.01	0.187597706737
51158136	640738171	3314.0	0.267606240177	0.589464658504	LKDRXBCSQODPBY-MOJAZDJTSA-N	1.0	QIGJYVCQYDKYDW-LCOYTZNXSA-N	direct	640738171	5059.0	0.327902142064	1.0	0.535212480354	0.294732329252	2.01	0.187597706737
51158137	640738171	3314.0	0.267606240177	0.589464658504	LKDRXBCSQODPBY-MOJAZDJTSA-N	1.0	QIGJYVCQYDKYDW-LCOYTZNXSA-N	direct	640738171	5269.0	0.327902142064	1.0	0.535212480354	0.294732329252	2.01	0.187597706737
51158138	640738171	3314.0	0.267606240177	0.589464658504	LKDRXBCSQODPBY-MOJAZDJTSA-N	1.0	QIGJYVCQYDKYDW-LCOYTZNXSA-N	direct	640738171	5435.0	0.327902142064	1.0	0.535212480354	0.294732329252	2.01	0.187597706737
51158139	640738171	3314.0	0.267606240177	0.589464658504	LKDRXBCSQODPBY-MOJAZDJTSA-N	1.0	QIGJYVCQYDKYDW-LCOYTZNXSA-N	direct	640738171	5708.0	0.327902142064	1.0	0.535212480354	0.294732329252	2.01	0.187597706737
51158140	640738171	3314.0	0.267606240177	0.589464658504	LKDRXBCSQODPBY-MOJAZDJTSA-N	1.0	QIGJYVCQYDKYDW-LCOYTZNXSA-N	direct	640738171	5743.0	0.327902142064	1.0	0.535212480354	0.294732329252	2.01	0.187597706737
25458736	637271939	12995.0	30.9281179927	0.509937362596	LKDRXBCSQODPBY-MOJAZDJTSA-N	1.0	DLRVVLDZNNYCBX-ZZFZYMBESA-N	direct	637271939	882.0	164.886056648	0.01	61.8562359854	0.254968681298	2.01	0.187588670218
25458737	637271939	12995.0	30.9281179927	0.509937362596	LKDRXBCSQODPBY-MOJAZDJTSA-N	1.0	DLRVVLDZNNYCBX-ZZFZYMBESA-N	direct	637271939	9298.0	164.886056648	0.01	61.8562359854	0.254968681298	2.01	0.187588670218
50594637	637264841	5639.0	20.0695604052	0.785607510839	LKDRXBCSQODPBY-MOJAZDJTSA-N	1.0	HDTRYLNUVZCQOY-LIZSDCNHSA-N	direct	637264841	6711.0	200.0	0.01	40.1391208105	0.39280375542	2.01	0.187574973925
50594638	637264841	5639.0	20.0695604052	0.785607510839	LKDRXBCSQODPBY-MOJAZDJTSA-N	1.0	HDTRYLNUVZCQOY-LIZSDCNHSA-N	direct	637264841	6716.0	200.0	0.01	40.1391208105	0.39280375542	2.01	0.187574973925
50594639	637264841	5639.0	20.0695604052	0.785607510839	LKDRXBCSQODPBY-MOJAZDJTSA-N	1.0	HDTRYLNUVZCQOY-LIZSDCNHSA-N	direct	637264841	6718.0	200.0	0.01	40.1391208105	0.39280375542	2.01	0.187574973925
50594640	637264841	5639.0	20.0695604052	0.785607510839	LKDRXBCSQODPBY-MOJAZDJTSA-N	1.0	HDTRYLNUVZCQOY-LIZSDCNHSA-N	direct	637264841	6727.0	200.0	0.01	40.1391208105	0.39280375542	2.01	0.187574973925
50594641	637264841	5639.0	20.0695604052	0.785607510839	LKDRXBCSQODPBY-MOJAZDJTSA-N	1.0	HDTRYLNUVZCQOY-LIZSDCNHSA-N	direct	637264841	6734.0	200.0	0.01	40.1391208105	0.39280375542	2.01	0.187574973925
45884504	637266462	10627.0	19.2660007135	0.816483380648	LKDRXBCSQODPBY-MOJAZDJTSA-N	1.0	GUBGYTABKSRVRQ-PICCSMPSSA-N	direct	637266462	6123.0	83.3233063904	0.01	38.5320014269	0.408241690324	2.01	0.18746653546
45884505	637266462	10627.0	19.2660007135	0.816483380648	LKDRXBCSQODPBY-MOJAZDJTSA-N	1.0	GUBGYTABKSRVRQ-PICCSMPSSA-N	direct	637266462	13330.0	83.3233063904	0.01	38.5320014269	0.408241690324	2.01	0.18746653546
45629319	637265341	2856.0	17.536107011	0.896913015585	LKDRXBCSQODPBY-MOJAZDJTSA-N	1.0	PMMURAAUARKVCB-CERMHHMHSA-N	direct	637265341	12565.0	25.9913998282	0.01	35.072214022	0.448456507793	2.01	0.187460556249
45629320	637265341	2856.0	17.536107011	0.896913015585	LKDRXBCSQODPBY-MOJAZDJTSA-N	1.0	PMMURAAUARKVCB-CERMHHMHSA-N	direct	637265341	12638.0	25.9913998282	0.01	35.072214022	0.448456507793	2.01	0.187460556249
45629321	637265341	2856.0	17.536107011	0.896913015585	LKDRXBCSQODPBY-MOJAZDJTSA-N	1.0	PMMURAAUARKVCB-CERMHHMHSA-N	direct	637265341	15983.0	25.9913998282	0.01	35.072214022	0.448456507793	2.01	0.187460556249
45629327	637265341	10842.0	17.536107011	0.896913015585	LKDRXBCSQODPBY-MOJAZDJTSA-N	1.0	PMMURAAUARKVCB-ZXXMMSQZSA-N	direct	637265341	12565.0	25.9913998282	0.01	35.072214022	0.448456507793	2.01	0.187460556249
45629328	637265341	10842.0	17.536107011	0.896913015585	LKDRXBCSQODPBY-MOJAZDJTSA-N	1.0	PMMURAAUARKVCB-ZXXMMSQZSA-N	direct	637265341	12638.0	25.9913998282	0.01	35.072214022	0.448456507793	2.01	0.187460556249
45629329	637265341	10842.0	17.536107011	0.896913015585	LKDRXBCSQODPBY-MOJAZDJTSA-N	1.0	PMMURAAUARKVCB-ZXXMMSQZSA-N	direct	637265341	15983.0	25.9913998282	0.01	35.072214022	0.448456507793	2.01	0.187460556249
46818532	637266460	13526.0	20.9746941347	0.749700052886	LKDRXBCSQODPBY-MOJAZDJTSA-N	1.0	GUBGYTABKSRVRQ-PICCSMPSSA-N	direct	637266460	15068.0	200.0	0.01	41.9493882695	0.374850026443	2.01	0.187449729264
42156070	637270522	2663.0	25.3990271043	0.618784512912	LKDRXBCSQODPBY-MOJAZDJTSA-N	1.0	JUTQRXXDIORLET-ONEGZZNKSA-N	direct	637270522	1445.0	37.6363880201	0.01	50.7980542086	0.309392256456	2.01	0.187425273082
42156072	637270522	2663.0	25.3990271043	0.618784512912	LKDRXBCSQODPBY-MOJAZDJTSA-N	1.0	JUTQRXXDIORLET-ONEGZZNKSA-N	direct	637270522	3815.0	37.6363880201	0.01	50.7980542086	0.309392256456	2.01	0.187425273082
42156073	637270522	3815.0	25.3990271043	0.618784512912	LKDRXBCSQODPBY-MOJAZDJTSA-N	1.0	JUTQRXXDIORLET-ONEGZZNKSA-N	direct	637270522	1445.0	37.6363880201	0.01	50.7980542086	0.309392256456	2.01	0.187425273082
42156074	637270522	3815.0	25.3990271043	0.618784512912	LKDRXBCSQODPBY-MOJAZDJTSA-N	1.0	JUTQRXXDIORLET-ONEGZZNKSA-N	direct	637270522	2663.0	37.6363880201	0.01	50.7980542086	0.309392256456	2.01	0.187425273082
42156094	637270522	2663.0	25.3990271043	0.618457083591	LKDRXBCSQODPBY-MOJAZDJTSA-N	1.0	JUTQRXXDIORLET-ONEGZZNKSA-N	direct	637270522	1445.0	37.6363880201	0.01	50.7980542086	0.309228541796	2.01	0.187400474178
42156096	637270522	2663.0	25.3990271043	0.618457083591	LKDRXBCSQODPBY-MOJAZDJTSA-N	1.0	JUTQRXXDIORLET-ONEGZZNKSA-N	direct	637270522	3815.0	37.6363880201	0.01	50.7980542086	0.309228541796	2.01	0.187400474178
42156097	637270522	3815.0	25.3990271043	0.618457083591	LKDRXBCSQODPBY-MOJAZDJTSA-N	1.0	JUTQRXXDIORLET-ONEGZZNKSA-N	direct	637270522	1445.0	37.6363880201	0.01	50.7980542086	0.309228541796	2.01	0.187400474178
42156098	637270522	3815.0	25.3990271043	0.618457083591	LKDRXBCSQODPBY-MOJAZDJTSA-N	1.0	JUTQRXXDIORLET-ONEGZZNKSA-N	direct	637270522	2663.0	37.6363880201	0.01	50.7980542086	0.309228541796	2.01	0.187400474178
25928662	637269718	10627.0	22.2276782933	0.704142057525	LKDRXBCSQODPBY-MOJAZDJTSA-N	1.0	GUBGYTABKSRVRQ-PICCSMPSSA-N	direct	637269718	2192.0	200.0	0.01	44.4553565866	0.352071028763	2.01	0.187230940947
46822784	637270393	1456.0	18.0731432911	0.866005112167	LKDRXBCSQODPBY-MOJAZDJTSA-N	1.0	GUBGYTABKSRVRQ-CUHNMECISA-N	direct	637270393	1892.0	35.3861581781	0.01	36.1462865821	0.433002556084	2.01	0.187230915094
25891334	637267739	15603.0	113.946921557	0.589464658504	LKDRXBCSQODPBY-MOJAZDJTSA-N	2.0	WZYRMLAWNVOIEX-MOJAZDJTSA-N	direct	637267739	12562.0	101.879426069	1.0	203.758852138	0.196488219501	2.01	0.187194154257
46004467	637271605	13526.0	21.488116639	0.726533992549	LKDRXBCSQODPBY-MOJAZDJTSA-N	1.0	GUBGYTABKSRVRQ-PICCSMPSSA-N	direct	637271605	2192.0	200.0	0.01	42.976233278	0.363266996274	2.01	0.187112411441
46822786	637270393	1456.0	18.0731432911	0.861021186311	LKDRXBCSQODPBY-MOJAZDJTSA-N	1.0	GUBGYTABKSRVRQ-CUHNMECISA-N	direct	637270393	1892.0	35.3861581781	0.01	36.1462865821	0.430510593155	2.01	0.186960949697
44066631	637266830	5893.0	17.9546770212	0.866005112167	LKDRXBCSQODPBY-MOJAZDJTSA-N	1.0	GUBGYTABKSRVRQ-QKKXKWKRSA-N	direct	637266830	15204.0	92.3251388593	0.01	35.9093540424	0.433002556084	2.01	0.18692334161
44066632	637266830	5893.0	17.9546770212	0.866005112167	LKDRXBCSQODPBY-MOJAZDJTSA-N	1.0	GUBGYTABKSRVRQ-QKKXKWKRSA-N	direct	637266830	9845.0	89.7189666328	0.01	35.9093540424	0.433002556084	2.01	0.18692334161
45960260	637268033	13526.0	19.7544873322	0.786221120101	LKDRXBCSQODPBY-MOJAZDJTSA-N	1.0	GUBGYTABKSRVRQ-PICCSMPSSA-N	direct	637268033	6123.0	79.2291479884	0.01	39.5089746644	0.393110560051	2.01	0.18687088414
45960261	637268033	13526.0	19.7544873322	0.786221120101	LKDRXBCSQODPBY-MOJAZDJTSA-N	1.0	GUBGYTABKSRVRQ-PICCSMPSSA-N	direct	637268033	13330.0	79.2291479884	0.01	39.5089746644	0.393110560051	2.01	0.18687088414
45960292	637268033	13526.0	19.7544873322	0.785607510839	LKDRXBCSQODPBY-MOJAZDJTSA-N	1.0	GUBGYTABKSRVRQ-PICCSMPSSA-N	direct	637268033	6123.0	79.2291479884	0.01	39.5089746644	0.39280375542	2.01	0.186834412441
45960293	637268033	13526.0	19.7544873322	0.785607510839	LKDRXBCSQODPBY-MOJAZDJTSA-N	1.0	GUBGYTABKSRVRQ-PICCSMPSSA-N	direct	637268033	13330.0	79.2291479884	0.01	39.5089746644	0.39280375542	2.01	0.186834412441
25928753	637269718	13526.0	21.351639989	0.726533992549	LKDRXBCSQODPBY-MOJAZDJTSA-N	1.0	GUBGYTABKSRVRQ-PICCSMPSSA-N	direct	637269718	2192.0	200.0	0.01	42.703279978	0.363266996274	2.01	0.18681460123
50594562	637264841	5639.0	20.0695604052	0.771655175928	LKDRXBCSQODPBY-MOJAZDJTSA-N	1.0	HDTRYLNUVZCQOY-LIZSDCNHSA-N	direct	637264841	6711.0	200.0	0.01	40.1391208105	0.385827587964	2.01	0.186736539495
50594563	637264841	5639.0	20.0695604052	0.771655175928	LKDRXBCSQODPBY-MOJAZDJTSA-N	1.0	HDTRYLNUVZCQOY-LIZSDCNHSA-N	direct	637264841	6716.0	200.0	0.01	40.1391208105	0.385827587964	2.01	0.186736539495
50594564	637264841	5639.0	20.0695604052	0.771655175928	LKDRXBCSQODPBY-MOJAZDJTSA-N	1.0	HDTRYLNUVZCQOY-LIZSDCNHSA-N	direct	637264841	6718.0	200.0	0.01	40.1391208105	0.385827587964	2.01	0.186736539495
50594565	637264841	5639.0	20.0695604052	0.771655175928	LKDRXBCSQODPBY-MOJAZDJTSA-N	1.0	HDTRYLNUVZCQOY-LIZSDCNHSA-N	direct	637264841	6727.0	200.0	0.01	40.1391208105	0.385827587964	2.01	0.186736539495
50594566	637264841	5639.0	20.0695604052	0.771655175928	LKDRXBCSQODPBY-MOJAZDJTSA-N	1.0	HDTRYLNUVZCQOY-LIZSDCNHSA-N	direct	637264841	6734.0	200.0	0.01	40.1391208105	0.385827587964	2.01	0.186736539495
44066640	637266830	5893.0	17.9546770212	0.861021186311	LKDRXBCSQODPBY-MOJAZDJTSA-N	1.0	GUBGYTABKSRVRQ-QKKXKWKRSA-N	direct	637266830	15204.0	92.3251388593	0.01	35.9093540424	0.430510593155	2.01	0.186653819698
44066641	637266830	5893.0	17.9546770212	0.861021186311	LKDRXBCSQODPBY-MOJAZDJTSA-N	1.0	GUBGYTABKSRVRQ-QKKXKWKRSA-N	direct	637266830	9845.0	89.7189666328	0.01	35.9093540424	0.430510593155	2.01	0.186653819698
46822800	637270393	1456.0	18.0731432911	0.85470244781	LKDRXBCSQODPBY-MOJAZDJTSA-N	1.0	GUBGYTABKSRVRQ-CUHNMECISA-N	direct	637270393	1892.0	35.3861581781	0.01	36.1462865821	0.427351223905	2.01	0.186616991137
51158106	640738171	3314.0	0.267606240177	0.575121622611	LKDRXBCSQODPBY-MOJAZDJTSA-N	1.0	QIGJYVCQYDKYDW-LCOYTZNXSA-N	direct	640738171	3778.0	0.327902142064	1.0	0.535212480354	0.287560811305	2.01	0.186445972355
51158107	640738171	3314.0	0.267606240177	0.575121622611	LKDRXBCSQODPBY-MOJAZDJTSA-N	1.0	QIGJYVCQYDKYDW-LCOYTZNXSA-N	direct	640738171	3967.0	0.327902142064	1.0	0.535212480354	0.287560811305	2.01	0.186445972355
51158108	640738171	3314.0	0.267606240177	0.575121622611	LKDRXBCSQODPBY-MOJAZDJTSA-N	1.0	QIGJYVCQYDKYDW-LCOYTZNXSA-N	direct	640738171	5059.0	0.327902142064	1.0	0.535212480354	0.287560811305	2.01	0.186445972355
51158109	640738171	3314.0	0.267606240177	0.575121622611	LKDRXBCSQODPBY-MOJAZDJTSA-N	1.0	QIGJYVCQYDKYDW-LCOYTZNXSA-N	direct	640738171	5269.0	0.327902142064	1.0	0.535212480354	0.287560811305	2.01	0.186445972355
51158110	640738171	3314.0	0.267606240177	0.575121622611	LKDRXBCSQODPBY-MOJAZDJTSA-N	1.0	QIGJYVCQYDKYDW-LCOYTZNXSA-N	direct	640738171	5435.0	0.327902142064	1.0	0.535212480354	0.287560811305	2.01	0.186445972355
51158111	640738171	3314.0	0.267606240177	0.575121622611	LKDRXBCSQODPBY-MOJAZDJTSA-N	1.0	QIGJYVCQYDKYDW-LCOYTZNXSA-N	direct	640738171	5708.0	0.327902142064	1.0	0.535212480354	0.287560811305	2.01	0.186445972355
51158112	640738171	3314.0	0.267606240177	0.575121622611	LKDRXBCSQODPBY-MOJAZDJTSA-N	1.0	QIGJYVCQYDKYDW-LCOYTZNXSA-N	direct	640738171	5743.0	0.327902142064	1.0	0.535212480354	0.287560811305	2.01	0.186445972355
25458738	637271939	12995.0	30.9281179927	0.497472946801	LKDRXBCSQODPBY-MOJAZDJTSA-N	1.0	DLRVVLDZNNYCBX-ZZFZYMBESA-N	direct	637271939	882.0	164.886056648	0.01	61.8562359854	0.248736473401	2.01	0.186431701596
25458739	637271939	12995.0	30.9281179927	0.497472946801	LKDRXBCSQODPBY-MOJAZDJTSA-N	1.0	DLRVVLDZNNYCBX-ZZFZYMBESA-N	direct	637271939	9298.0	164.886056648	0.01	61.8562359854	0.248736473401	2.01	0.186431701596
44066703	637266830	5893.0	17.9546770212	0.85470244781	LKDRXBCSQODPBY-MOJAZDJTSA-N	1.0	GUBGYTABKSRVRQ-QKKXKWKRSA-N	direct	637266830	15204.0	92.3251388593	0.01	35.9093540424	0.427351223905	2.01	0.186310426176
44066704	637266830	5893.0	17.9546770212	0.85470244781	LKDRXBCSQODPBY-MOJAZDJTSA-N	1.0	GUBGYTABKSRVRQ-QKKXKWKRSA-N	direct	637266830	9845.0	89.7189666328	0.01	35.9093540424	0.427351223905	2.01	0.186310426176
25928767	637269718	5905.0	29.9507819773	0.509937362596	LKDRXBCSQODPBY-MOJAZDJTSA-N	1.0	CZMRCDWAGMRECN-UGDNZRGBSA-N	direct	637269718	2192.0	200.0	0.01	59.9015639547	0.254968681298	2.01	0.186088816068
25891304	637267739	15603.0	113.946921557	0.575121622611	LKDRXBCSQODPBY-MOJAZDJTSA-N	2.0	WZYRMLAWNVOIEX-MOJAZDJTSA-N	direct	637267739	12562.0	101.879426069	1.0	203.758852138	0.191707207537	2.01	0.186044897439
45960252	637268033	13526.0	19.7544873322	0.771655175928	LKDRXBCSQODPBY-MOJAZDJTSA-N	1.0	GUBGYTABKSRVRQ-PICCSMPSSA-N	direct	637268033	6123.0	79.2291479884	0.01	39.5089746644	0.385827587964	2.01	0.18599928822
45960253	637268033	13526.0	19.7544873322	0.771655175928	LKDRXBCSQODPBY-MOJAZDJTSA-N	1.0	GUBGYTABKSRVRQ-PICCSMPSSA-N	direct	637268033	13330.0	79.2291479884	0.01	39.5089746644	0.385827587964	2.01	0.18599928822
46818534	637266460	13526.0	20.9746941347	0.726533992549	LKDRXBCSQODPBY-MOJAZDJTSA-N	1.0	GUBGYTABKSRVRQ-PICCSMPSSA-N	direct	637266460	15068.0	200.0	0.01	41.9493882695	0.363266996274	2.01	0.185984570775
45629247	637265341	2856.0	17.536107011	0.866005112167	LKDRXBCSQODPBY-MOJAZDJTSA-N	1.0	PMMURAAUARKVCB-CERMHHMHSA-N	direct	637265341	12565.0	25.9913998282	0.01	35.072214022	0.433002556084	2.01	0.185824269289
45629248	637265341	2856.0	17.536107011	0.866005112167	LKDRXBCSQODPBY-MOJAZDJTSA-N	1.0	PMMURAAUARKVCB-CERMHHMHSA-N	direct	637265341	12638.0	25.9913998282	0.01	35.072214022	0.433002556084	2.01	0.185824269289
45629249	637265341	2856.0	17.536107011	0.866005112167	LKDRXBCSQODPBY-MOJAZDJTSA-N	1.0	PMMURAAUARKVCB-CERMHHMHSA-N	direct	637265341	15983.0	25.9913998282	0.01	35.072214022	0.433002556084	2.01	0.185824269289
45629255	637265341	10842.0	17.536107011	0.866005112167	LKDRXBCSQODPBY-MOJAZDJTSA-N	1.0	PMMURAAUARKVCB-ZXXMMSQZSA-N	direct	637265341	12565.0	25.9913998282	0.01	35.072214022	0.433002556084	2.01	0.185824269289
45629256	637265341	10842.0	17.536107011	0.866005112167	LKDRXBCSQODPBY-MOJAZDJTSA-N	1.0	PMMURAAUARKVCB-ZXXMMSQZSA-N	direct	637265341	12638.0	25.9913998282	0.01	35.072214022	0.433002556084	2.01	0.185824269289
45629257	637265341	10842.0	17.536107011	0.866005112167	LKDRXBCSQODPBY-MOJAZDJTSA-N	1.0	PMMURAAUARKVCB-ZXXMMSQZSA-N	direct	637265341	15983.0	25.9913998282	0.01	35.072214022	0.433002556084	2.01	0.185824269289
45884480	637266462	10627.0	19.2660007135	0.786221120101	LKDRXBCSQODPBY-MOJAZDJTSA-N	1.0	GUBGYTABKSRVRQ-PICCSMPSSA-N	direct	637266462	6123.0	83.3233063904	0.01	38.5320014269	0.393110560051	2.01	0.18570478428
45884481	637266462	10627.0	19.2660007135	0.786221120101	LKDRXBCSQODPBY-MOJAZDJTSA-N	1.0	GUBGYTABKSRVRQ-PICCSMPSSA-N	direct	637266462	13330.0	83.3233063904	0.01	38.5320014269	0.393110560051	2.01	0.18570478428
50594667	637264841	5639.0	20.0695604052	0.754586126066	LKDRXBCSQODPBY-MOJAZDJTSA-N	1.0	HDTRYLNUVZCQOY-LIZSDCNHSA-N	direct	637264841	6711.0	200.0	0.01	40.1391208105	0.377293063033	2.01	0.185695206038
50594668	637264841	5639.0	20.0695604052	0.754586126066	LKDRXBCSQODPBY-MOJAZDJTSA-N	1.0	HDTRYLNUVZCQOY-LIZSDCNHSA-N	direct	637264841	6716.0	200.0	0.01	40.1391208105	0.377293063033	2.01	0.185695206038
50594669	637264841	5639.0	20.0695604052	0.754586126066	LKDRXBCSQODPBY-MOJAZDJTSA-N	1.0	HDTRYLNUVZCQOY-LIZSDCNHSA-N	direct	637264841	6718.0	200.0	0.01	40.1391208105	0.377293063033	2.01	0.185695206038
50594670	637264841	5639.0	20.0695604052	0.754586126066	LKDRXBCSQODPBY-MOJAZDJTSA-N	1.0	HDTRYLNUVZCQOY-LIZSDCNHSA-N	direct	637264841	6727.0	200.0	0.01	40.1391208105	0.377293063033	2.01	0.185695206038
50594671	637264841	5639.0	20.0695604052	0.754586126066	LKDRXBCSQODPBY-MOJAZDJTSA-N	1.0	HDTRYLNUVZCQOY-LIZSDCNHSA-N	direct	637264841	6734.0	200.0	0.01	40.1391208105	0.377293063033	2.01	0.185695206038
45884528	637266462	10627.0	19.2660007135	0.785607510839	LKDRXBCSQODPBY-MOJAZDJTSA-N	1.0	GUBGYTABKSRVRQ-PICCSMPSSA-N	direct	637266462	6123.0	83.3233063904	0.01	38.5320014269	0.39280375542	2.01	0.18566854017
45884529	637266462	10627.0	19.2660007135	0.785607510839	LKDRXBCSQODPBY-MOJAZDJTSA-N	1.0	GUBGYTABKSRVRQ-PICCSMPSSA-N	direct	637266462	13330.0	83.3233063904	0.01	38.5320014269	0.39280375542	2.01	0.18566854017
25891263	637267739	15603.0	113.946921557	0.509937362596	LKDRXBCSQODPBY-MOJAZDJTSA-N	2.0	WZYRMLAWNVOIEX-MOJAZDJTSA-N	direct	637267739	12571.0	116.129011186	1.0	227.893843113	0.169979120865	2.01	0.185656891399
25891264	637267739	15603.0	113.946921557	0.509937362596	LKDRXBCSQODPBY-MOJAZDJTSA-N	2.0	WZYRMLAWNVOIEX-MOJAZDJTSA-N	direct	637267739	12708.0	116.129011186	1.0	227.893843113	0.169979120865	2.01	0.185656891399
25891260	637267739	15603.0	113.946921557	0.509937362596	LKDRXBCSQODPBY-MOJAZDJTSA-N	2.0	WZYRMLAWNVOIEX-MOJAZDJTSA-N	direct	637267739	3492.0	116.928117993	1.0	227.893843113	0.169979120865	2.01	0.185656891399
25891261	637267739	15603.0	113.946921557	0.509937362596	LKDRXBCSQODPBY-MOJAZDJTSA-N	2.0	WZYRMLAWNVOIEX-MOJAZDJTSA-N	direct	637267739	6316.0	116.928117993	1.0	227.893843113	0.169979120865	2.01	0.185656891399
46004395	637271605	13526.0	21.488116639	0.704142057525	LKDRXBCSQODPBY-MOJAZDJTSA-N	1.0	GUBGYTABKSRVRQ-PICCSMPSSA-N	direct	637271605	2192.0	200.0	0.01	42.976233278	0.352071028763	2.01	0.185653731416
45629259	637265341	2856.0	17.536107011	0.861021186311	LKDRXBCSQODPBY-MOJAZDJTSA-N	1.0	PMMURAAUARKVCB-CERMHHMHSA-N	direct	637265341	12565.0	25.9913998282	0.01	35.072214022	0.430510593155	2.01	0.185556332113
45629260	637265341	2856.0	17.536107011	0.861021186311	LKDRXBCSQODPBY-MOJAZDJTSA-N	1.0	PMMURAAUARKVCB-CERMHHMHSA-N	direct	637265341	12638.0	25.9913998282	0.01	35.072214022	0.430510593155	2.01	0.185556332113
45629261	637265341	2856.0	17.536107011	0.861021186311	LKDRXBCSQODPBY-MOJAZDJTSA-N	1.0	PMMURAAUARKVCB-CERMHHMHSA-N	direct	637265341	15983.0	25.9913998282	0.01	35.072214022	0.430510593155	2.01	0.185556332113
45629267	637265341	10842.0	17.536107011	0.861021186311	LKDRXBCSQODPBY-MOJAZDJTSA-N	1.0	PMMURAAUARKVCB-ZXXMMSQZSA-N	direct	637265341	12565.0	25.9913998282	0.01	35.072214022	0.430510593155	2.01	0.185556332113
45629268	637265341	10842.0	17.536107011	0.861021186311	LKDRXBCSQODPBY-MOJAZDJTSA-N	1.0	PMMURAAUARKVCB-ZXXMMSQZSA-N	direct	637265341	12638.0	25.9913998282	0.01	35.072214022	0.430510593155	2.01	0.185556332113
45629269	637265341	10842.0	17.536107011	0.861021186311	LKDRXBCSQODPBY-MOJAZDJTSA-N	1.0	PMMURAAUARKVCB-ZXXMMSQZSA-N	direct	637265341	15983.0	25.9913998282	0.01	35.072214022	0.430510593155	2.01	0.185556332113
46822788	637270393	1456.0	18.0731432911	0.83509809814	LKDRXBCSQODPBY-MOJAZDJTSA-N	1.0	GUBGYTABKSRVRQ-CUHNMECISA-N	direct	637270393	1892.0	35.3861581781	0.01	36.1462865821	0.41754904907	2.01	0.18553755092
50594652	637264841	5639.0	20.0695604052	0.749700052886	LKDRXBCSQODPBY-MOJAZDJTSA-N	1.0	HDTRYLNUVZCQOY-LIZSDCNHSA-N	direct	637264841	6711.0	200.0	0.01	40.1391208105	0.374850026443	2.01	0.18539387136
50594653	637264841	5639.0	20.0695604052	0.749700052886	LKDRXBCSQODPBY-MOJAZDJTSA-N	1.0	HDTRYLNUVZCQOY-LIZSDCNHSA-N	direct	637264841	6716.0	200.0	0.01	40.1391208105	0.374850026443	2.01	0.18539387136
50594654	637264841	5639.0	20.0695604052	0.749700052886	LKDRXBCSQODPBY-MOJAZDJTSA-N	1.0	HDTRYLNUVZCQOY-LIZSDCNHSA-N	direct	637264841	6718.0	200.0	0.01	40.1391208105	0.374850026443	2.01	0.18539387136
50594655	637264841	5639.0	20.0695604052	0.749700052886	LKDRXBCSQODPBY-MOJAZDJTSA-N	1.0	HDTRYLNUVZCQOY-LIZSDCNHSA-N	direct	637264841	6727.0	200.0	0.01	40.1391208105	0.374850026443	2.01	0.18539387136
50594656	637264841	5639.0	20.0695604052	0.749700052886	LKDRXBCSQODPBY-MOJAZDJTSA-N	1.0	HDTRYLNUVZCQOY-LIZSDCNHSA-N	direct	637264841	6734.0	200.0	0.01	40.1391208105	0.374850026443	2.01	0.18539387136
25928663	637269718	13526.0	21.351639989	0.704142057525	LKDRXBCSQODPBY-MOJAZDJTSA-N	1.0	GUBGYTABKSRVRQ-PICCSMPSSA-N	direct	637269718	2192.0	200.0	0.01	42.703279978	0.352071028763	2.01	0.185358242856
44066649	637266830	5893.0	17.9546770212	0.83509809814	LKDRXBCSQODPBY-MOJAZDJTSA-N	1.0	GUBGYTABKSRVRQ-QKKXKWKRSA-N	direct	637266830	15204.0	92.3251388593	0.01	35.9093540424	0.41754904907	2.01	0.185232759209
44066650	637266830	5893.0	17.9546770212	0.83509809814	LKDRXBCSQODPBY-MOJAZDJTSA-N	1.0	GUBGYTABKSRVRQ-QKKXKWKRSA-N	direct	637266830	9845.0	89.7189666328	0.01	35.9093540424	0.41754904907	2.01	0.185232759209
45629343	637265341	2856.0	17.536107011	0.85470244781	LKDRXBCSQODPBY-MOJAZDJTSA-N	1.0	PMMURAAUARKVCB-CERMHHMHSA-N	direct	637265341	12565.0	25.9913998282	0.01	35.072214022	0.427351223905	2.01	0.185214957676
45629344	637265341	2856.0	17.536107011	0.85470244781	LKDRXBCSQODPBY-MOJAZDJTSA-N	1.0	PMMURAAUARKVCB-CERMHHMHSA-N	direct	637265341	12638.0	25.9913998282	0.01	35.072214022	0.427351223905	2.01	0.185214957676
45629345	637265341	2856.0	17.536107011	0.85470244781	LKDRXBCSQODPBY-MOJAZDJTSA-N	1.0	PMMURAAUARKVCB-CERMHHMHSA-N	direct	637265341	15983.0	25.9913998282	0.01	35.072214022	0.427351223905	2.01	0.185214957676
45629351	637265341	10842.0	17.536107011	0.85470244781	LKDRXBCSQODPBY-MOJAZDJTSA-N	1.0	PMMURAAUARKVCB-ZXXMMSQZSA-N	direct	637265341	12565.0	25.9913998282	0.01	35.072214022	0.427351223905	2.01	0.185214957676
45629352	637265341	10842.0	17.536107011	0.85470244781	LKDRXBCSQODPBY-MOJAZDJTSA-N	1.0	PMMURAAUARKVCB-ZXXMMSQZSA-N	direct	637265341	12638.0	25.9913998282	0.01	35.072214022	0.427351223905	2.01	0.185214957676
45629353	637265341	10842.0	17.536107011	0.85470244781	LKDRXBCSQODPBY-MOJAZDJTSA-N	1.0	PMMURAAUARKVCB-ZXXMMSQZSA-N	direct	637265341	15983.0	25.9913998282	0.01	35.072214022	0.427351223905	2.01	0.185214957676
42156100	637270522	2663.0	25.3990271043	0.589464658504	LKDRXBCSQODPBY-MOJAZDJTSA-N	1.0	JUTQRXXDIORLET-ONEGZZNKSA-N	direct	637270522	1445.0	37.6363880201	0.01	50.7980542086	0.294732329252	2.01	0.185164504106
42156102	637270522	2663.0	25.3990271043	0.589464658504	LKDRXBCSQODPBY-MOJAZDJTSA-N	1.0	JUTQRXXDIORLET-ONEGZZNKSA-N	direct	637270522	3815.0	37.6363880201	0.01	50.7980542086	0.294732329252	2.01	0.185164504106
42156103	637270522	3815.0	25.3990271043	0.589464658504	LKDRXBCSQODPBY-MOJAZDJTSA-N	1.0	JUTQRXXDIORLET-ONEGZZNKSA-N	direct	637270522	1445.0	37.6363880201	0.01	50.7980542086	0.294732329252	2.01	0.185164504106
42156104	637270522	3815.0	25.3990271043	0.589464658504	LKDRXBCSQODPBY-MOJAZDJTSA-N	1.0	JUTQRXXDIORLET-ONEGZZNKSA-N	direct	637270522	2663.0	37.6363880201	0.01	50.7980542086	0.294732329252	2.01	0.185164504106
45960308	637268033	13526.0	19.7544873322	0.754586126066	LKDRXBCSQODPBY-MOJAZDJTSA-N	1.0	GUBGYTABKSRVRQ-PICCSMPSSA-N	direct	637268033	6123.0	79.2291479884	0.01	39.5089746644	0.377293063033	2.01	0.184962066033
45960309	637268033	13526.0	19.7544873322	0.754586126066	LKDRXBCSQODPBY-MOJAZDJTSA-N	1.0	GUBGYTABKSRVRQ-PICCSMPSSA-N	direct	637268033	13330.0	79.2291479884	0.01	39.5089746644	0.377293063033	2.01	0.184962066033
25928777	637269718	5905.0	29.9507819773	0.497472946801	LKDRXBCSQODPBY-MOJAZDJTSA-N	1.0	CZMRCDWAGMRECN-UGDNZRGBSA-N	direct	637269718	2192.0	200.0	0.01	59.9015639547	0.248736473401	2.01	0.184941097919
46004477	637271605	5905.0	29.1624115618	0.509937362596	LKDRXBCSQODPBY-MOJAZDJTSA-N	1.0	CZMRCDWAGMRECN-UGDNZRGBSA-N	direct	637271605	2192.0	200.0	0.01	58.3248231235	0.254968681298	2.01	0.184851972891
45884468	637266462	10627.0	19.2660007135	0.771655175928	LKDRXBCSQODPBY-MOJAZDJTSA-N	1.0	GUBGYTABKSRVRQ-PICCSMPSSA-N	direct	637266462	6123.0	83.3233063904	0.01	38.5320014269	0.385827587964	2.01	0.184838627237
45884469	637266462	10627.0	19.2660007135	0.771655175928	LKDRXBCSQODPBY-MOJAZDJTSA-N	1.0	GUBGYTABKSRVRQ-PICCSMPSSA-N	direct	637266462	13330.0	83.3233063904	0.01	38.5320014269	0.385827587964	2.01	0.184838627237
1961354	637270538	1456.0	23.1118205061	0.642172148955	LKDRXBCSQODPBY-MOJAZDJTSA-N	1.0	GUBGYTABKSRVRQ-CUHNMECISA-N	direct	637270538	1892.0	87.2168113089	0.01	46.2236410122	0.321086074477	2.01	0.184761052937
46822782	637270393	1456.0	18.0731432911	0.821037275646	LKDRXBCSQODPBY-MOJAZDJTSA-N	1.0	GUBGYTABKSRVRQ-CUHNMECISA-N	direct	637270393	1892.0	35.3861581781	0.01	36.1462865821	0.410518637823	2.01	0.184751581498
19077975	637269104	14212.0	16.5376020021	0.896913015585	LKDRXBCSQODPBY-MOJAZDJTSA-N	1.0	GUBGYTABKSRVRQ-QRZGKKJRSA-N	direct	637269104	10447.0	200.0	0.01	33.0752040042	0.448456507793	2.01	0.18473310868
45960300	637268033	13526.0	19.7544873322	0.749700052886	LKDRXBCSQODPBY-MOJAZDJTSA-N	1.0	GUBGYTABKSRVRQ-PICCSMPSSA-N	direct	637268033	6123.0	79.2291479884	0.01	39.5089746644	0.374850026443	2.01	0.184661921049
45960301	637268033	13526.0	19.7544873322	0.749700052886	LKDRXBCSQODPBY-MOJAZDJTSA-N	1.0	GUBGYTABKSRVRQ-PICCSMPSSA-N	direct	637268033	13330.0	79.2291479884	0.01	39.5089746644	0.374850026443	2.01	0.184661921049
46818525	637266460	13526.0	20.9746941347	0.704142057525	LKDRXBCSQODPBY-MOJAZDJTSA-N	1.0	GUBGYTABKSRVRQ-PICCSMPSSA-N	direct	637266460	15068.0	200.0	0.01	41.9493882695	0.352071028763	2.01	0.184534683105
25891278	637267739	15603.0	113.946921557	0.497472946801	LKDRXBCSQODPBY-MOJAZDJTSA-N	2.0	WZYRMLAWNVOIEX-MOJAZDJTSA-N	direct	637267739	12571.0	116.129011186	1.0	227.893843113	0.1658243156	2.01	0.184511837182
25891279	637267739	15603.0	113.946921557	0.497472946801	LKDRXBCSQODPBY-MOJAZDJTSA-N	2.0	WZYRMLAWNVOIEX-MOJAZDJTSA-N	direct	637267739	12708.0	116.129011186	1.0	227.893843113	0.1658243156	2.01	0.184511837182
25891275	637267739	15603.0	113.946921557	0.497472946801	LKDRXBCSQODPBY-MOJAZDJTSA-N	2.0	WZYRMLAWNVOIEX-MOJAZDJTSA-N	direct	637267739	3492.0	116.928117993	1.0	227.893843113	0.1658243156	2.01	0.184511837182
25891276	637267739	15603.0	113.946921557	0.497472946801	LKDRXBCSQODPBY-MOJAZDJTSA-N	2.0	WZYRMLAWNVOIEX-MOJAZDJTSA-N	direct	637267739	6316.0	116.928117993	1.0	227.893843113	0.1658243156	2.01	0.184511837182
46822798	637270393	1456.0	18.0731432911	0.816483380648	LKDRXBCSQODPBY-MOJAZDJTSA-N	1.0	GUBGYTABKSRVRQ-CUHNMECISA-N	direct	637270393	1892.0	35.3861581781	0.01	36.1462865821	0.408241690324	2.01	0.184494865101
44066622	637266830	5893.0	17.9546770212	0.821037275646	LKDRXBCSQODPBY-MOJAZDJTSA-N	1.0	GUBGYTABKSRVRQ-QKKXKWKRSA-N	direct	637266830	15204.0	92.3251388593	0.01	35.9093540424	0.410518637823	2.01	0.184448080938
44066623	637266830	5893.0	17.9546770212	0.821037275646	LKDRXBCSQODPBY-MOJAZDJTSA-N	1.0	GUBGYTABKSRVRQ-QKKXKWKRSA-N	direct	637266830	9845.0	89.7189666328	0.01	35.9093540424	0.410518637823	2.01	0.184448080938
44066694	637266830	5893.0	17.9546770212	0.816483380648	LKDRXBCSQODPBY-MOJAZDJTSA-N	1.0	GUBGYTABKSRVRQ-QKKXKWKRSA-N	direct	637266830	15204.0	92.3251388593	0.01	35.9093540424	0.408241690324	2.01	0.184191786262
44066695	637266830	5893.0	17.9546770212	0.816483380648	LKDRXBCSQODPBY-MOJAZDJTSA-N	1.0	GUBGYTABKSRVRQ-QKKXKWKRSA-N	direct	637266830	9845.0	89.7189666328	0.01	35.9093540424	0.408241690324	2.01	0.184191786262
45629271	637265341	2856.0	17.536107011	0.83509809814	LKDRXBCSQODPBY-MOJAZDJTSA-N	1.0	PMMURAAUARKVCB-CERMHHMHSA-N	direct	637265341	12565.0	25.9913998282	0.01	35.072214022	0.41754904907	2.01	0.184143627178
45629272	637265341	2856.0	17.536107011	0.83509809814	LKDRXBCSQODPBY-MOJAZDJTSA-N	1.0	PMMURAAUARKVCB-CERMHHMHSA-N	direct	637265341	12638.0	25.9913998282	0.01	35.072214022	0.41754904907	2.01	0.184143627178
45629273	637265341	2856.0	17.536107011	0.83509809814	LKDRXBCSQODPBY-MOJAZDJTSA-N	1.0	PMMURAAUARKVCB-CERMHHMHSA-N	direct	637265341	15983.0	25.9913998282	0.01	35.072214022	0.41754904907	2.01	0.184143627178
45629279	637265341	10842.0	17.536107011	0.83509809814	LKDRXBCSQODPBY-MOJAZDJTSA-N	1.0	PMMURAAUARKVCB-ZXXMMSQZSA-N	direct	637265341	12565.0	25.9913998282	0.01	35.072214022	0.41754904907	2.01	0.184143627178
45629280	637265341	10842.0	17.536107011	0.83509809814	LKDRXBCSQODPBY-MOJAZDJTSA-N	1.0	PMMURAAUARKVCB-ZXXMMSQZSA-N	direct	637265341	12638.0	25.9913998282	0.01	35.072214022	0.41754904907	2.01	0.184143627178
45629281	637265341	10842.0	17.536107011	0.83509809814	LKDRXBCSQODPBY-MOJAZDJTSA-N	1.0	PMMURAAUARKVCB-ZXXMMSQZSA-N	direct	637265341	15983.0	25.9913998282	0.01	35.072214022	0.41754904907	2.01	0.184143627178
42156088	637270522	2663.0	25.3990271043	0.575121622611	LKDRXBCSQODPBY-MOJAZDJTSA-N	1.0	JUTQRXXDIORLET-ONEGZZNKSA-N	direct	637270522	1445.0	37.6363880201	0.01	50.7980542086	0.287560811305	2.01	0.18402770809
42156090	637270522	2663.0	25.3990271043	0.575121622611	LKDRXBCSQODPBY-MOJAZDJTSA-N	1.0	JUTQRXXDIORLET-ONEGZZNKSA-N	direct	637270522	3815.0	37.6363880201	0.01	50.7980542086	0.287560811305	2.01	0.18402770809
42156091	637270522	3815.0	25.3990271043	0.575121622611	LKDRXBCSQODPBY-MOJAZDJTSA-N	1.0	JUTQRXXDIORLET-ONEGZZNKSA-N	direct	637270522	1445.0	37.6363880201	0.01	50.7980542086	0.287560811305	2.01	0.18402770809
42156092	637270522	3815.0	25.3990271043	0.575121622611	LKDRXBCSQODPBY-MOJAZDJTSA-N	1.0	JUTQRXXDIORLET-ONEGZZNKSA-N	direct	637270522	2663.0	37.6363880201	0.01	50.7980542086	0.287560811305	2.01	0.18402770809
50594682	637264841	5639.0	20.0695604052	0.726533992549	LKDRXBCSQODPBY-MOJAZDJTSA-N	1.0	HDTRYLNUVZCQOY-LIZSDCNHSA-N	direct	637264841	6711.0	200.0	0.01	40.1391208105	0.363266996274	2.01	0.183944782021
50594683	637264841	5639.0	20.0695604052	0.726533992549	LKDRXBCSQODPBY-MOJAZDJTSA-N	1.0	HDTRYLNUVZCQOY-LIZSDCNHSA-N	direct	637264841	6716.0	200.0	0.01	40.1391208105	0.363266996274	2.01	0.183944782021
50594684	637264841	5639.0	20.0695604052	0.726533992549	LKDRXBCSQODPBY-MOJAZDJTSA-N	1.0	HDTRYLNUVZCQOY-LIZSDCNHSA-N	direct	637264841	6718.0	200.0	0.01	40.1391208105	0.363266996274	2.01	0.183944782021
50594685	637264841	5639.0	20.0695604052	0.726533992549	LKDRXBCSQODPBY-MOJAZDJTSA-N	1.0	HDTRYLNUVZCQOY-LIZSDCNHSA-N	direct	637264841	6727.0	200.0	0.01	40.1391208105	0.363266996274	2.01	0.183944782021
50594686	637264841	5639.0	20.0695604052	0.726533992549	LKDRXBCSQODPBY-MOJAZDJTSA-N	1.0	HDTRYLNUVZCQOY-LIZSDCNHSA-N	direct	637264841	6734.0	200.0	0.01	40.1391208105	0.363266996274	2.01	0.183944782021
45884552	637266462	10627.0	19.2660007135	0.754586126066	LKDRXBCSQODPBY-MOJAZDJTSA-N	1.0	GUBGYTABKSRVRQ-PICCSMPSSA-N	direct	637266462	6123.0	83.3233063904	0.01	38.5320014269	0.377293063033	2.01	0.183807877459
45884553	637266462	10627.0	19.2660007135	0.754586126066	LKDRXBCSQODPBY-MOJAZDJTSA-N	1.0	GUBGYTABKSRVRQ-PICCSMPSSA-N	direct	637266462	13330.0	83.3233063904	0.01	38.5320014269	0.377293063033	2.01	0.183807877459
46004485	637271605	5905.0	29.1624115618	0.497472946801	LKDRXBCSQODPBY-MOJAZDJTSA-N	1.0	CZMRCDWAGMRECN-UGDNZRGBSA-N	direct	637271605	2192.0	200.0	0.01	58.3248231235	0.248736473401	2.01	0.183711883076
25891266	637267739	15603.0	113.946921557	0.509937362596	LKDRXBCSQODPBY-MOJAZDJTSA-N	2.0	WZYRMLAWNVOIEX-MOJAZDJTSA-N	direct	637267739	15710.0	109.102372909	1.0	218.204745817	0.169979120865	2.01	0.183651286247
25891267	637267739	15603.0	113.946921557	0.509937362596	LKDRXBCSQODPBY-MOJAZDJTSA-N	2.0	WZYRMLAWNVOIEX-MOJAZDJTSA-N	direct	637267739	16528.0	109.102372909	1.0	218.204745817	0.169979120865	2.01	0.183651286247
46004354	637271605	10627.0	22.5421181033	0.642172148955	LKDRXBCSQODPBY-MOJAZDJTSA-N	1.0	GUBGYTABKSRVRQ-PICCSMPSSA-N	direct	637271605	2192.0	200.0	0.01	45.0842362065	0.321086074477	2.01	0.183611792245
45884540	637266462	10627.0	19.2660007135	0.749700052886	LKDRXBCSQODPBY-MOJAZDJTSA-N	1.0	GUBGYTABKSRVRQ-PICCSMPSSA-N	direct	637266462	6123.0	83.3233063904	0.01	38.5320014269	0.374850026443	2.01	0.183509605421
45884541	637266462	10627.0	19.2660007135	0.749700052886	LKDRXBCSQODPBY-MOJAZDJTSA-N	1.0	GUBGYTABKSRVRQ-PICCSMPSSA-N	direct	637266462	13330.0	83.3233063904	0.01	38.5320014269	0.374850026443	2.01	0.183509605421
45629235	637265341	2856.0	17.536107011	0.821037275646	LKDRXBCSQODPBY-MOJAZDJTSA-N	1.0	PMMURAAUARKVCB-CERMHHMHSA-N	direct	637265341	12565.0	25.9913998282	0.01	35.072214022	0.410518637823	2.01	0.18336356266
45629236	637265341	2856.0	17.536107011	0.821037275646	LKDRXBCSQODPBY-MOJAZDJTSA-N	1.0	PMMURAAUARKVCB-CERMHHMHSA-N	direct	637265341	12638.0	25.9913998282	0.01	35.072214022	0.410518637823	2.01	0.18336356266
45629237	637265341	2856.0	17.536107011	0.821037275646	LKDRXBCSQODPBY-MOJAZDJTSA-N	1.0	PMMURAAUARKVCB-CERMHHMHSA-N	direct	637265341	15983.0	25.9913998282	0.01	35.072214022	0.410518637823	2.01	0.18336356266
45629243	637265341	10842.0	17.536107011	0.821037275646	LKDRXBCSQODPBY-MOJAZDJTSA-N	1.0	PMMURAAUARKVCB-ZXXMMSQZSA-N	direct	637265341	12565.0	25.9913998282	0.01	35.072214022	0.410518637823	2.01	0.18336356266
45629244	637265341	10842.0	17.536107011	0.821037275646	LKDRXBCSQODPBY-MOJAZDJTSA-N	1.0	PMMURAAUARKVCB-ZXXMMSQZSA-N	direct	637265341	12638.0	25.9913998282	0.01	35.072214022	0.410518637823	2.01	0.18336356266
45629245	637265341	10842.0	17.536107011	0.821037275646	LKDRXBCSQODPBY-MOJAZDJTSA-N	1.0	PMMURAAUARKVCB-ZXXMMSQZSA-N	direct	637265341	15983.0	25.9913998282	0.01	35.072214022	0.410518637823	2.01	0.18336356266
45960316	637268033	13526.0	19.7544873322	0.726533992549	LKDRXBCSQODPBY-MOJAZDJTSA-N	1.0	GUBGYTABKSRVRQ-PICCSMPSSA-N	direct	637268033	6123.0	79.2291479884	0.01	39.5089746644	0.363266996274	2.01	0.183218552834
45960317	637268033	13526.0	19.7544873322	0.726533992549	LKDRXBCSQODPBY-MOJAZDJTSA-N	1.0	GUBGYTABKSRVRQ-PICCSMPSSA-N	direct	637268033	13330.0	79.2291479884	0.01	39.5089746644	0.363266996274	2.01	0.183218552834
19077963	637269104	14212.0	16.5376020021	0.866005112167	LKDRXBCSQODPBY-MOJAZDJTSA-N	1.0	GUBGYTABKSRVRQ-QRZGKKJRSA-N	direct	637269104	10447.0	200.0	0.01	33.0752040042	0.433002556084	2.01	0.183120628792
45629331	637265341	2856.0	17.536107011	0.816483380648	LKDRXBCSQODPBY-MOJAZDJTSA-N	1.0	PMMURAAUARKVCB-CERMHHMHSA-N	direct	637265341	12565.0	25.9913998282	0.01	35.072214022	0.408241690324	2.01	0.183108774946
45629332	637265341	2856.0	17.536107011	0.816483380648	LKDRXBCSQODPBY-MOJAZDJTSA-N	1.0	PMMURAAUARKVCB-CERMHHMHSA-N	direct	637265341	12638.0	25.9913998282	0.01	35.072214022	0.408241690324	2.01	0.183108774946
45629333	637265341	2856.0	17.536107011	0.816483380648	LKDRXBCSQODPBY-MOJAZDJTSA-N	1.0	PMMURAAUARKVCB-CERMHHMHSA-N	direct	637265341	15983.0	25.9913998282	0.01	35.072214022	0.408241690324	2.01	0.183108774946
45629339	637265341	10842.0	17.536107011	0.816483380648	LKDRXBCSQODPBY-MOJAZDJTSA-N	1.0	PMMURAAUARKVCB-ZXXMMSQZSA-N	direct	637265341	12565.0	25.9913998282	0.01	35.072214022	0.408241690324	2.01	0.183108774946
45629340	637265341	10842.0	17.536107011	0.816483380648	LKDRXBCSQODPBY-MOJAZDJTSA-N	1.0	PMMURAAUARKVCB-ZXXMMSQZSA-N	direct	637265341	12638.0	25.9913998282	0.01	35.072214022	0.408241690324	2.01	0.183108774946
45629341	637265341	10842.0	17.536107011	0.816483380648	LKDRXBCSQODPBY-MOJAZDJTSA-N	1.0	PMMURAAUARKVCB-ZXXMMSQZSA-N	direct	637265341	15983.0	25.9913998282	0.01	35.072214022	0.408241690324	2.01	0.183108774946
1961399	637270538	1456.0	23.1118205061	0.618784512912	LKDRXBCSQODPBY-MOJAZDJTSA-N	1.0	GUBGYTABKSRVRQ-CUHNMECISA-N	direct	637270538	1892.0	87.2168113089	0.01	46.2236410122	0.309392256456	2.01	0.183055347789
1961411	637270538	1456.0	23.1118205061	0.618457083591	LKDRXBCSQODPBY-MOJAZDJTSA-N	1.0	GUBGYTABKSRVRQ-CUHNMECISA-N	direct	637270538	1892.0	87.2168113089	0.01	46.2236410122	0.309228541796	2.01	0.183031127085
25928612	637269718	10627.0	22.2276782933	0.642172148955	LKDRXBCSQODPBY-MOJAZDJTSA-N	1.0	GUBGYTABKSRVRQ-PICCSMPSSA-N	direct	637269718	2192.0	200.0	0.01	44.4553565866	0.321086074477	2.01	0.182968115577
19077965	637269104	14212.0	16.5376020021	0.861021186311	LKDRXBCSQODPBY-MOJAZDJTSA-N	1.0	GUBGYTABKSRVRQ-QRZGKKJRSA-N	direct	637269104	10447.0	200.0	0.01	33.0752040042	0.430510593155	2.01	0.182856589954
46822794	637270393	1456.0	18.0731432911	0.786221120101	LKDRXBCSQODPBY-MOJAZDJTSA-N	1.0	GUBGYTABKSRVRQ-CUHNMECISA-N	direct	637270393	1892.0	35.3861581781	0.01	36.1462865821	0.393110560051	2.01	0.182761040739
46822802	637270393	1456.0	18.0731432911	0.785607510839	LKDRXBCSQODPBY-MOJAZDJTSA-N	1.0	GUBGYTABKSRVRQ-CUHNMECISA-N	direct	637270393	1892.0	35.3861581781	0.01	36.1462865821	0.39280375542	2.01	0.182725371161
46032115	637264515	12074.0	108.233587153	0.509937362596	LKDRXBCSQODPBY-MOJAZDJTSA-N	2.0	MUPFEKGTMRGPLJ-ZQSKZDJDSA-N	direct	637264515	7750.0	106.806875402	1.0	213.613750803	0.169979120865	2.01	0.182677570797
46032116	637264515	12074.0	108.233587153	0.509937362596	LKDRXBCSQODPBY-MOJAZDJTSA-N	2.0	MUPFEKGTMRGPLJ-ZQSKZDJDSA-N	direct	637264515	10269.0	106.806875402	1.0	213.613750803	0.169979120865	2.01	0.182677570797
25891269	637267739	15603.0	113.946921557	0.509937362596	LKDRXBCSQODPBY-MOJAZDJTSA-N	2.0	WZYRMLAWNVOIEX-MOJAZDJTSA-N	direct	637267739	12493.0	106.469800302	1.0	212.939600604	0.169979120865	2.01	0.182533270469
19077979	637269104	14212.0	16.5376020021	0.85470244781	LKDRXBCSQODPBY-MOJAZDJTSA-N	1.0	GUBGYTABKSRVRQ-QRZGKKJRSA-N	direct	637269104	10447.0	200.0	0.01	33.0752040042	0.427351223905	2.01	0.182520182327
25891281	637267739	15603.0	113.946921557	0.497472946801	LKDRXBCSQODPBY-MOJAZDJTSA-N	2.0	WZYRMLAWNVOIEX-MOJAZDJTSA-N	direct	637267739	15710.0	109.102372909	1.0	218.204745817	0.1658243156	2.01	0.182518601765
25891282	637267739	15603.0	113.946921557	0.497472946801	LKDRXBCSQODPBY-MOJAZDJTSA-N	2.0	WZYRMLAWNVOIEX-MOJAZDJTSA-N	direct	637267739	16528.0	109.102372909	1.0	218.204745817	0.1658243156	2.01	0.182518601765
50594547	637264841	5639.0	20.0695604052	0.704142057525	LKDRXBCSQODPBY-MOJAZDJTSA-N	1.0	HDTRYLNUVZCQOY-LIZSDCNHSA-N	direct	637264841	6711.0	200.0	0.01	40.1391208105	0.352071028763	2.01	0.182510796016
50594548	637264841	5639.0	20.0695604052	0.704142057525	LKDRXBCSQODPBY-MOJAZDJTSA-N	1.0	HDTRYLNUVZCQOY-LIZSDCNHSA-N	direct	637264841	6716.0	200.0	0.01	40.1391208105	0.352071028763	2.01	0.182510796016
50594549	637264841	5639.0	20.0695604052	0.704142057525	LKDRXBCSQODPBY-MOJAZDJTSA-N	1.0	HDTRYLNUVZCQOY-LIZSDCNHSA-N	direct	637264841	6718.0	200.0	0.01	40.1391208105	0.352071028763	2.01	0.182510796016
50594550	637264841	5639.0	20.0695604052	0.704142057525	LKDRXBCSQODPBY-MOJAZDJTSA-N	1.0	HDTRYLNUVZCQOY-LIZSDCNHSA-N	direct	637264841	6727.0	200.0	0.01	40.1391208105	0.352071028763	2.01	0.182510796016
50594551	637264841	5639.0	20.0695604052	0.704142057525	LKDRXBCSQODPBY-MOJAZDJTSA-N	1.0	HDTRYLNUVZCQOY-LIZSDCNHSA-N	direct	637264841	6734.0	200.0	0.01	40.1391208105	0.352071028763	2.01	0.182510796016
25891270	637267739	15603.0	113.946921557	0.509937362596	LKDRXBCSQODPBY-MOJAZDJTSA-N	2.0	WZYRMLAWNVOIEX-MOJAZDJTSA-N	direct	637267739	12700.0	106.308034897	1.0	212.616069794	0.169979120865	2.01	0.182463897729
44066676	637266830	5893.0	17.9546770212	0.786221120101	LKDRXBCSQODPBY-MOJAZDJTSA-N	1.0	GUBGYTABKSRVRQ-QKKXKWKRSA-N	direct	637266830	15204.0	92.3251388593	0.01	35.9093540424	0.393110560051	2.01	0.182460810138
44066677	637266830	5893.0	17.9546770212	0.786221120101	LKDRXBCSQODPBY-MOJAZDJTSA-N	1.0	GUBGYTABKSRVRQ-QKKXKWKRSA-N	direct	637266830	9845.0	89.7189666328	0.01	35.9093540424	0.393110560051	2.01	0.182460810138
44066712	637266830	5893.0	17.9546770212	0.785607510839	LKDRXBCSQODPBY-MOJAZDJTSA-N	1.0	GUBGYTABKSRVRQ-QKKXKWKRSA-N	direct	637266830	15204.0	92.3251388593	0.01	35.9093540424	0.39280375542	2.01	0.182425199156
44066713	637266830	5893.0	17.9546770212	0.785607510839	LKDRXBCSQODPBY-MOJAZDJTSA-N	1.0	GUBGYTABKSRVRQ-QKKXKWKRSA-N	direct	637266830	9845.0	89.7189666328	0.01	35.9093540424	0.39280375542	2.01	0.182425199156
25891271	637267739	15603.0	113.946921557	0.509937362596	LKDRXBCSQODPBY-MOJAZDJTSA-N	2.0	WZYRMLAWNVOIEX-MOJAZDJTSA-N	direct	637267739	11992.0	106.161150909	1.0	212.322301819	0.169979120865	2.01	0.182400838238
45884564	637266462	10627.0	19.2660007135	0.726533992549	LKDRXBCSQODPBY-MOJAZDJTSA-N	1.0	GUBGYTABKSRVRQ-PICCSMPSSA-N	direct	637266462	6123.0	83.3233063904	0.01	38.5320014269	0.363266996274	2.01	0.182075244021
45884565	637266462	10627.0	19.2660007135	0.726533992549	LKDRXBCSQODPBY-MOJAZDJTSA-N	1.0	GUBGYTABKSRVRQ-PICCSMPSSA-N	direct	637266462	13330.0	83.3233063904	0.01	38.5320014269	0.363266996274	2.01	0.182075244021
46004474	637271605	10627.0	22.5421181033	0.618784512912	LKDRXBCSQODPBY-MOJAZDJTSA-N	1.0	GUBGYTABKSRVRQ-PICCSMPSSA-N	direct	637271605	2192.0	200.0	0.01	45.0842362065	0.309392256456	2.01	0.181916697016
46822792	637270393	1456.0	18.0731432911	0.771655175928	LKDRXBCSQODPBY-MOJAZDJTSA-N	1.0	GUBGYTABKSRVRQ-CUHNMECISA-N	direct	637270393	1892.0	35.3861581781	0.01	36.1462865821	0.385827587964	2.01	0.181908613791
46004506	637271605	10627.0	22.5421181033	0.618457083591	LKDRXBCSQODPBY-MOJAZDJTSA-N	1.0	GUBGYTABKSRVRQ-PICCSMPSSA-N	direct	637271605	2192.0	200.0	0.01	45.0842362065	0.309228541796	2.01	0.181892626972
50156293	637266367	2926.0	15.5376020021	0.896913015585	LKDRXBCSQODPBY-MOJAZDJTSA-N	1.0	HDTRYLNUVZCQOY-LIZSDCNHSA-N	direct	637266367	2714.0	22.2247537403	0.01	31.0752040042	0.448456507793	2.01	0.181874831007
45960244	637268033	13526.0	19.7544873322	0.704142057525	LKDRXBCSQODPBY-MOJAZDJTSA-N	1.0	GUBGYTABKSRVRQ-PICCSMPSSA-N	direct	637268033	6123.0	79.2291479884	0.01	39.5089746644	0.352071028763	2.01	0.181790228325
45960245	637268033	13526.0	19.7544873322	0.704142057525	LKDRXBCSQODPBY-MOJAZDJTSA-N	1.0	GUBGYTABKSRVRQ-PICCSMPSSA-N	direct	637268033	13330.0	79.2291479884	0.01	39.5089746644	0.352071028763	2.01	0.181790228325
44066667	637266830	5893.0	17.9546770212	0.771655175928	LKDRXBCSQODPBY-MOJAZDJTSA-N	1.0	GUBGYTABKSRVRQ-QKKXKWKRSA-N	direct	637266830	15204.0	92.3251388593	0.01	35.9093540424	0.385827587964	2.01	0.181609783514
44066668	637266830	5893.0	17.9546770212	0.771655175928	LKDRXBCSQODPBY-MOJAZDJTSA-N	1.0	GUBGYTABKSRVRQ-QKKXKWKRSA-N	direct	637266830	9845.0	89.7189666328	0.01	35.9093540424	0.385827587964	2.01	0.181609783514
46032121	637264515	12074.0	108.233587153	0.497472946801	LKDRXBCSQODPBY-MOJAZDJTSA-N	2.0	MUPFEKGTMRGPLJ-ZQSKZDJDSA-N	direct	637264515	7750.0	106.806875402	1.0	213.613750803	0.1658243156	2.01	0.181550891785
46032122	637264515	12074.0	108.233587153	0.497472946801	LKDRXBCSQODPBY-MOJAZDJTSA-N	2.0	MUPFEKGTMRGPLJ-ZQSKZDJDSA-N	direct	637264515	10269.0	106.806875402	1.0	213.613750803	0.1658243156	2.01	0.181550891785
19077967	637269104	14212.0	16.5376020021	0.83509809814	LKDRXBCSQODPBY-MOJAZDJTSA-N	1.0	GUBGYTABKSRVRQ-QRZGKKJRSA-N	direct	637269104	10447.0	200.0	0.01	33.0752040042	0.41754904907	2.01	0.181464439096
46004355	637271605	13526.0	21.488116639	0.642172148955	LKDRXBCSQODPBY-MOJAZDJTSA-N	1.0	GUBGYTABKSRVRQ-PICCSMPSSA-N	direct	637271605	2192.0	200.0	0.01	42.976233278	0.321086074477	2.01	0.181426815542
25891284	637267739	15603.0	113.946921557	0.497472946801	LKDRXBCSQODPBY-MOJAZDJTSA-N	2.0	WZYRMLAWNVOIEX-MOJAZDJTSA-N	direct	637267739	12493.0	106.469800302	1.0	212.939600604	0.1658243156	2.01	0.181407481442
45629307	637265341	2856.0	17.536107011	0.786221120101	LKDRXBCSQODPBY-MOJAZDJTSA-N	1.0	PMMURAAUARKVCB-CERMHHMHSA-N	direct	637265341	12565.0	25.9913998282	0.01	35.072214022	0.393110560051	2.01	0.181387976621
45629308	637265341	2856.0	17.536107011	0.786221120101	LKDRXBCSQODPBY-MOJAZDJTSA-N	1.0	PMMURAAUARKVCB-CERMHHMHSA-N	direct	637265341	12638.0	25.9913998282	0.01	35.072214022	0.393110560051	2.01	0.181387976621
45629309	637265341	2856.0	17.536107011	0.786221120101	LKDRXBCSQODPBY-MOJAZDJTSA-N	1.0	PMMURAAUARKVCB-CERMHHMHSA-N	direct	637265341	15983.0	25.9913998282	0.01	35.072214022	0.393110560051	2.01	0.181387976621
45629315	637265341	10842.0	17.536107011	0.786221120101	LKDRXBCSQODPBY-MOJAZDJTSA-N	1.0	PMMURAAUARKVCB-ZXXMMSQZSA-N	direct	637265341	12565.0	25.9913998282	0.01	35.072214022	0.393110560051	2.01	0.181387976621
45629316	637265341	10842.0	17.536107011	0.786221120101	LKDRXBCSQODPBY-MOJAZDJTSA-N	1.0	PMMURAAUARKVCB-ZXXMMSQZSA-N	direct	637265341	12638.0	25.9913998282	0.01	35.072214022	0.393110560051	2.01	0.181387976621
45629317	637265341	10842.0	17.536107011	0.786221120101	LKDRXBCSQODPBY-MOJAZDJTSA-N	1.0	PMMURAAUARKVCB-ZXXMMSQZSA-N	direct	637265341	15983.0	25.9913998282	0.01	35.072214022	0.393110560051	2.01	0.181387976621
45629355	637265341	2856.0	17.536107011	0.785607510839	LKDRXBCSQODPBY-MOJAZDJTSA-N	1.0	PMMURAAUARKVCB-CERMHHMHSA-N	direct	637265341	12565.0	25.9913998282	0.01	35.072214022	0.39280375542	2.01	0.181352575024
45629356	637265341	2856.0	17.536107011	0.785607510839	LKDRXBCSQODPBY-MOJAZDJTSA-N	1.0	PMMURAAUARKVCB-CERMHHMHSA-N	direct	637265341	12638.0	25.9913998282	0.01	35.072214022	0.39280375542	2.01	0.181352575024
45629357	637265341	2856.0	17.536107011	0.785607510839	LKDRXBCSQODPBY-MOJAZDJTSA-N	1.0	PMMURAAUARKVCB-CERMHHMHSA-N	direct	637265341	15983.0	25.9913998282	0.01	35.072214022	0.39280375542	2.01	0.181352575024
45629363	637265341	10842.0	17.536107011	0.785607510839	LKDRXBCSQODPBY-MOJAZDJTSA-N	1.0	PMMURAAUARKVCB-ZXXMMSQZSA-N	direct	637265341	12565.0	25.9913998282	0.01	35.072214022	0.39280375542	2.01	0.181352575024
45629364	637265341	10842.0	17.536107011	0.785607510839	LKDRXBCSQODPBY-MOJAZDJTSA-N	1.0	PMMURAAUARKVCB-ZXXMMSQZSA-N	direct	637265341	12638.0	25.9913998282	0.01	35.072214022	0.39280375542	2.01	0.181352575024
45629365	637265341	10842.0	17.536107011	0.785607510839	LKDRXBCSQODPBY-MOJAZDJTSA-N	1.0	PMMURAAUARKVCB-ZXXMMSQZSA-N	direct	637265341	15983.0	25.9913998282	0.01	35.072214022	0.39280375542	2.01	0.181352575024
25891285	637267739	15603.0	113.946921557	0.497472946801	LKDRXBCSQODPBY-MOJAZDJTSA-N	2.0	WZYRMLAWNVOIEX-MOJAZDJTSA-N	direct	637267739	12700.0	106.308034897	1.0	212.616069794	0.1658243156	2.01	0.181338536565
25928762	637269718	10627.0	22.2276782933	0.618784512912	LKDRXBCSQODPBY-MOJAZDJTSA-N	1.0	GUBGYTABKSRVRQ-PICCSMPSSA-N	direct	637269718	2192.0	200.0	0.01	44.4553565866	0.309392256456	2.01	0.18127896274
25891286	637267739	15603.0	113.946921557	0.497472946801	LKDRXBCSQODPBY-MOJAZDJTSA-N	2.0	WZYRMLAWNVOIEX-MOJAZDJTSA-N	direct	637267739	11992.0	106.161150909	1.0	212.322301819	0.1658243156	2.01	0.181275865997
25928802	637269718	10627.0	22.2276782933	0.618457083591	LKDRXBCSQODPBY-MOJAZDJTSA-N	1.0	GUBGYTABKSRVRQ-PICCSMPSSA-N	direct	637269718	2192.0	200.0	0.01	44.4553565866	0.309228541796	2.01	0.181254977076
25928613	637269718	13526.0	21.351639989	0.642172148955	LKDRXBCSQODPBY-MOJAZDJTSA-N	1.0	GUBGYTABKSRVRQ-PICCSMPSSA-N	direct	637269718	2192.0	200.0	0.01	42.703279978	0.321086074477	2.01	0.181138054589
51158078	640738171	3314.0	0.267606240177	0.509937362596	LKDRXBCSQODPBY-MOJAZDJTSA-N	1.0	QIGJYVCQYDKYDW-LCOYTZNXSA-N	direct	640738171	3778.0	0.327902142064	1.0	0.535212480354	0.254968681298	2.01	0.180922379289
51158079	640738171	3314.0	0.267606240177	0.509937362596	LKDRXBCSQODPBY-MOJAZDJTSA-N	1.0	QIGJYVCQYDKYDW-LCOYTZNXSA-N	direct	640738171	3967.0	0.327902142064	1.0	0.535212480354	0.254968681298	2.01	0.180922379289
51158080	640738171	3314.0	0.267606240177	0.509937362596	LKDRXBCSQODPBY-MOJAZDJTSA-N	1.0	QIGJYVCQYDKYDW-LCOYTZNXSA-N	direct	640738171	5059.0	0.327902142064	1.0	0.535212480354	0.254968681298	2.01	0.180922379289
51158081	640738171	3314.0	0.267606240177	0.509937362596	LKDRXBCSQODPBY-MOJAZDJTSA-N	1.0	QIGJYVCQYDKYDW-LCOYTZNXSA-N	direct	640738171	5269.0	0.327902142064	1.0	0.535212480354	0.254968681298	2.01	0.180922379289
51158082	640738171	3314.0	0.267606240177	0.509937362596	LKDRXBCSQODPBY-MOJAZDJTSA-N	1.0	QIGJYVCQYDKYDW-LCOYTZNXSA-N	direct	640738171	5435.0	0.327902142064	1.0	0.535212480354	0.254968681298	2.01	0.180922379289
51158083	640738171	3314.0	0.267606240177	0.509937362596	LKDRXBCSQODPBY-MOJAZDJTSA-N	1.0	QIGJYVCQYDKYDW-LCOYTZNXSA-N	direct	640738171	5708.0	0.327902142064	1.0	0.535212480354	0.254968681298	2.01	0.180922379289
51158084	640738171	3314.0	0.267606240177	0.509937362596	LKDRXBCSQODPBY-MOJAZDJTSA-N	1.0	QIGJYVCQYDKYDW-LCOYTZNXSA-N	direct	640738171	5743.0	0.327902142064	1.0	0.535212480354	0.254968681298	2.01	0.180922379289
46822806	637270393	1456.0	18.0731432911	0.754586126066	LKDRXBCSQODPBY-MOJAZDJTSA-N	1.0	GUBGYTABKSRVRQ-CUHNMECISA-N	direct	637270393	1892.0	35.3861581781	0.01	36.1462865821	0.377293063033	2.01	0.180894203187
1961414	637270538	1456.0	23.1118205061	0.589464658504	LKDRXBCSQODPBY-MOJAZDJTSA-N	1.0	GUBGYTABKSRVRQ-CUHNMECISA-N	direct	637270538	1892.0	87.2168113089	0.01	46.2236410122	0.294732329252	2.01	0.180847289909
19077961	637269104	14212.0	16.5376020021	0.821037275646	LKDRXBCSQODPBY-MOJAZDJTSA-N	1.0	GUBGYTABKSRVRQ-QRZGKKJRSA-N	direct	637269104	10447.0	200.0	0.01	33.0752040042	0.410518637823	2.01	0.180695724086
45884456	637266462	10627.0	19.2660007135	0.704142057525	LKDRXBCSQODPBY-MOJAZDJTSA-N	1.0	GUBGYTABKSRVRQ-PICCSMPSSA-N	direct	637266462	6123.0	83.3233063904	0.01	38.5320014269	0.352071028763	2.01	0.180655832452
45884457	637266462	10627.0	19.2660007135	0.704142057525	LKDRXBCSQODPBY-MOJAZDJTSA-N	1.0	GUBGYTABKSRVRQ-PICCSMPSSA-N	direct	637266462	13330.0	83.3233063904	0.01	38.5320014269	0.352071028763	2.01	0.180655832452
45662233	637265887	2856.0	15.1232050238	0.896913015585	LKDRXBCSQODPBY-MOJAZDJTSA-N	1.0	PMMURAAUARKVCB-CERMHHMHSA-N	direct	637265887	12565.0	23.7281583935	0.01	30.2464100476	0.448456507793	2.01	0.180649833066
45662234	637265887	2856.0	15.1232050238	0.896913015585	LKDRXBCSQODPBY-MOJAZDJTSA-N	1.0	PMMURAAUARKVCB-CERMHHMHSA-N	direct	637265887	12638.0	23.7281583935	0.01	30.2464100476	0.448456507793	2.01	0.180649833066
45662235	637265887	2856.0	15.1232050238	0.896913015585	LKDRXBCSQODPBY-MOJAZDJTSA-N	1.0	PMMURAAUARKVCB-CERMHHMHSA-N	direct	637265887	15983.0	23.7281583935	0.01	30.2464100476	0.448456507793	2.01	0.180649833066
45662236	637265887	2856.0	15.1232050238	0.896913015585	LKDRXBCSQODPBY-MOJAZDJTSA-N	1.0	PMMURAAUARKVCB-CERMHHMHSA-N	direct	637265887	96.0	21.282329497	0.01	30.2464100476	0.448456507793	2.01	0.180649833066
45662237	637265887	2856.0	15.1232050238	0.896913015585	LKDRXBCSQODPBY-MOJAZDJTSA-N	1.0	PMMURAAUARKVCB-CERMHHMHSA-N	direct	637265887	1229.0	21.282329497	0.01	30.2464100476	0.448456507793	2.01	0.180649833066
46822804	637270393	1456.0	18.0731432911	0.749700052886	LKDRXBCSQODPBY-MOJAZDJTSA-N	1.0	GUBGYTABKSRVRQ-CUHNMECISA-N	direct	637270393	1892.0	35.3861581781	0.01	36.1462865821	0.374850026443	2.01	0.180600659279
44066730	637266830	5893.0	17.9546770212	0.754586126066	LKDRXBCSQODPBY-MOJAZDJTSA-N	1.0	GUBGYTABKSRVRQ-QKKXKWKRSA-N	direct	637266830	15204.0	92.3251388593	0.01	35.9093540424	0.377293063033	2.01	0.180597039333
44066731	637266830	5893.0	17.9546770212	0.754586126066	LKDRXBCSQODPBY-MOJAZDJTSA-N	1.0	GUBGYTABKSRVRQ-QKKXKWKRSA-N	direct	637266830	9845.0	89.7189666328	0.01	35.9093540424	0.377293063033	2.01	0.180597039333
45629295	637265341	2856.0	17.536107011	0.771655175928	LKDRXBCSQODPBY-MOJAZDJTSA-N	1.0	PMMURAAUARKVCB-CERMHHMHSA-N	direct	637265341	12565.0	25.9913998282	0.01	35.072214022	0.385827587964	2.01	0.180541953865
45629296	637265341	2856.0	17.536107011	0.771655175928	LKDRXBCSQODPBY-MOJAZDJTSA-N	1.0	PMMURAAUARKVCB-CERMHHMHSA-N	direct	637265341	12638.0	25.9913998282	0.01	35.072214022	0.385827587964	2.01	0.180541953865
45629297	637265341	2856.0	17.536107011	0.771655175928	LKDRXBCSQODPBY-MOJAZDJTSA-N	1.0	PMMURAAUARKVCB-CERMHHMHSA-N	direct	637265341	15983.0	25.9913998282	0.01	35.072214022	0.385827587964	2.01	0.180541953865
45629303	637265341	10842.0	17.536107011	0.771655175928	LKDRXBCSQODPBY-MOJAZDJTSA-N	1.0	PMMURAAUARKVCB-ZXXMMSQZSA-N	direct	637265341	12565.0	25.9913998282	0.01	35.072214022	0.385827587964	2.01	0.180541953865
45629304	637265341	10842.0	17.536107011	0.771655175928	LKDRXBCSQODPBY-MOJAZDJTSA-N	1.0	PMMURAAUARKVCB-ZXXMMSQZSA-N	direct	637265341	12638.0	25.9913998282	0.01	35.072214022	0.385827587964	2.01	0.180541953865
45629305	637265341	10842.0	17.536107011	0.771655175928	LKDRXBCSQODPBY-MOJAZDJTSA-N	1.0	PMMURAAUARKVCB-ZXXMMSQZSA-N	direct	637265341	15983.0	25.9913998282	0.01	35.072214022	0.385827587964	2.01	0.180541953865
25891274	637267739	15603.0	113.946921557	0.509937362596	LKDRXBCSQODPBY-MOJAZDJTSA-N	2.0	WZYRMLAWNVOIEX-MOJAZDJTSA-N	direct	637267739	12562.0	101.879426069	1.0	203.758852138	0.169979120865	2.01	0.180533186499
19077977	637269104	14212.0	16.5376020021	0.816483380648	LKDRXBCSQODPBY-MOJAZDJTSA-N	1.0	GUBGYTABKSRVRQ-QRZGKKJRSA-N	direct	637269104	10447.0	200.0	0.01	33.0752040042	0.408241690324	2.01	0.180444643393
46818520	637266460	13526.0	20.9746941347	0.642172148955	LKDRXBCSQODPBY-MOJAZDJTSA-N	1.0	GUBGYTABKSRVRQ-PICCSMPSSA-N	direct	637266460	15068.0	200.0	0.01	41.9493882695	0.321086074477	2.01	0.180333245432
44066721	637266830	5893.0	17.9546770212	0.749700052886	LKDRXBCSQODPBY-MOJAZDJTSA-N	1.0	GUBGYTABKSRVRQ-QKKXKWKRSA-N	direct	637266830	15204.0	92.3251388593	0.01	35.9093540424	0.374850026443	2.01	0.180303977644
44066722	637266830	5893.0	17.9546770212	0.749700052886	LKDRXBCSQODPBY-MOJAZDJTSA-N	1.0	GUBGYTABKSRVRQ-QKKXKWKRSA-N	direct	637266830	9845.0	89.7189666328	0.01	35.9093540424	0.374850026443	2.01	0.180303977644
50156221	637266367	2926.0	15.5376020021	0.866005112167	LKDRXBCSQODPBY-MOJAZDJTSA-N	1.0	HDTRYLNUVZCQOY-LIZSDCNHSA-N	direct	637266367	2714.0	22.2247537403	0.01	31.0752040042	0.433002556084	2.01	0.180287300168
50156233	637266367	2926.0	15.5376020021	0.861021186311	LKDRXBCSQODPBY-MOJAZDJTSA-N	1.0	HDTRYLNUVZCQOY-LIZSDCNHSA-N	direct	637266367	2714.0	22.2247537403	0.01	31.0752040042	0.430510593155	2.01	0.180027346663
51158092	640738171	3314.0	0.267606240177	0.497472946801	LKDRXBCSQODPBY-MOJAZDJTSA-N	1.0	QIGJYVCQYDKYDW-LCOYTZNXSA-N	direct	640738171	3778.0	0.327902142064	1.0	0.535212480354	0.248736473401	2.01	0.179806525567
51158093	640738171	3314.0	0.267606240177	0.497472946801	LKDRXBCSQODPBY-MOJAZDJTSA-N	1.0	QIGJYVCQYDKYDW-LCOYTZNXSA-N	direct	640738171	3967.0	0.327902142064	1.0	0.535212480354	0.248736473401	2.01	0.179806525567
51158094	640738171	3314.0	0.267606240177	0.497472946801	LKDRXBCSQODPBY-MOJAZDJTSA-N	1.0	QIGJYVCQYDKYDW-LCOYTZNXSA-N	direct	640738171	5059.0	0.327902142064	1.0	0.535212480354	0.248736473401	2.01	0.179806525567
51158095	640738171	3314.0	0.267606240177	0.497472946801	LKDRXBCSQODPBY-MOJAZDJTSA-N	1.0	QIGJYVCQYDKYDW-LCOYTZNXSA-N	direct	640738171	5269.0	0.327902142064	1.0	0.535212480354	0.248736473401	2.01	0.179806525567
51158096	640738171	3314.0	0.267606240177	0.497472946801	LKDRXBCSQODPBY-MOJAZDJTSA-N	1.0	QIGJYVCQYDKYDW-LCOYTZNXSA-N	direct	640738171	5435.0	0.327902142064	1.0	0.535212480354	0.248736473401	2.01	0.179806525567
51158097	640738171	3314.0	0.267606240177	0.497472946801	LKDRXBCSQODPBY-MOJAZDJTSA-N	1.0	QIGJYVCQYDKYDW-LCOYTZNXSA-N	direct	640738171	5708.0	0.327902142064	1.0	0.535212480354	0.248736473401	2.01	0.179806525567
51158098	640738171	3314.0	0.267606240177	0.497472946801	LKDRXBCSQODPBY-MOJAZDJTSA-N	1.0	QIGJYVCQYDKYDW-LCOYTZNXSA-N	direct	640738171	5743.0	0.327902142064	1.0	0.535212480354	0.248736473401	2.01	0.179806525567
46004475	637271605	13526.0	21.488116639	0.618784512912	LKDRXBCSQODPBY-MOJAZDJTSA-N	1.0	GUBGYTABKSRVRQ-PICCSMPSSA-N	direct	637271605	2192.0	200.0	0.01	42.976233278	0.309392256456	2.01	0.179751891914
1961408	637270538	1456.0	23.1118205061	0.575121622611	LKDRXBCSQODPBY-MOJAZDJTSA-N	1.0	GUBGYTABKSRVRQ-CUHNMECISA-N	direct	637270538	1892.0	87.2168113089	0.01	46.2236410122	0.287560811305	2.01	0.179736998929
46004507	637271605	13526.0	21.488116639	0.618457083591	LKDRXBCSQODPBY-MOJAZDJTSA-N	1.0	GUBGYTABKSRVRQ-PICCSMPSSA-N	direct	637271605	2192.0	200.0	0.01	42.976233278	0.309228541796	2.01	0.179728108302
46004514	637271605	10627.0	22.5421181033	0.589464658504	LKDRXBCSQODPBY-MOJAZDJTSA-N	1.0	GUBGYTABKSRVRQ-PICCSMPSSA-N	direct	637271605	2192.0	200.0	0.01	45.0842362065	0.294732329252	2.01	0.179722373817
50156316	637266367	2926.0	15.5376020021	0.85470244781	LKDRXBCSQODPBY-MOJAZDJTSA-N	1.0	HDTRYLNUVZCQOY-LIZSDCNHSA-N	direct	637266367	2714.0	24.0409586077	0.01	31.0752040042	0.427351223905	2.01	0.179696144093
45629379	637265341	2856.0	17.536107011	0.754586126066	LKDRXBCSQODPBY-MOJAZDJTSA-N	1.0	PMMURAAUARKVCB-CERMHHMHSA-N	direct	637265341	12565.0	25.9913998282	0.01	35.072214022	0.377293063033	2.01	0.17953516442
45629380	637265341	2856.0	17.536107011	0.754586126066	LKDRXBCSQODPBY-MOJAZDJTSA-N	1.0	PMMURAAUARKVCB-CERMHHMHSA-N	direct	637265341	12638.0	25.9913998282	0.01	35.072214022	0.377293063033	2.01	0.17953516442
45629381	637265341	2856.0	17.536107011	0.754586126066	LKDRXBCSQODPBY-MOJAZDJTSA-N	1.0	PMMURAAUARKVCB-CERMHHMHSA-N	direct	637265341	15983.0	25.9913998282	0.01	35.072214022	0.377293063033	2.01	0.17953516442
45629387	637265341	10842.0	17.536107011	0.754586126066	LKDRXBCSQODPBY-MOJAZDJTSA-N	1.0	PMMURAAUARKVCB-ZXXMMSQZSA-N	direct	637265341	12565.0	25.9913998282	0.01	35.072214022	0.377293063033	2.01	0.17953516442
45629388	637265341	10842.0	17.536107011	0.754586126066	LKDRXBCSQODPBY-MOJAZDJTSA-N	1.0	PMMURAAUARKVCB-ZXXMMSQZSA-N	direct	637265341	12638.0	25.9913998282	0.01	35.072214022	0.377293063033	2.01	0.17953516442
45629389	637265341	10842.0	17.536107011	0.754586126066	LKDRXBCSQODPBY-MOJAZDJTSA-N	1.0	PMMURAAUARKVCB-ZXXMMSQZSA-N	direct	637265341	15983.0	25.9913998282	0.01	35.072214022	0.377293063033	2.01	0.17953516442
25928763	637269718	13526.0	21.351639989	0.618784512912	LKDRXBCSQODPBY-MOJAZDJTSA-N	1.0	GUBGYTABKSRVRQ-PICCSMPSSA-N	direct	637269718	2192.0	200.0	0.01	42.703279978	0.309392256456	2.01	0.179465796788
25928803	637269718	13526.0	21.351639989	0.618457083591	LKDRXBCSQODPBY-MOJAZDJTSA-N	1.0	GUBGYTABKSRVRQ-PICCSMPSSA-N	direct	637269718	2192.0	200.0	0.01	42.703279978	0.309228541796	2.01	0.179442051031
25891289	637267739	15603.0	113.946921557	0.497472946801	LKDRXBCSQODPBY-MOJAZDJTSA-N	2.0	WZYRMLAWNVOIEX-MOJAZDJTSA-N	direct	637267739	12562.0	101.879426069	1.0	203.758852138	0.1658243156	2.01	0.179419733155
45629367	637265341	2856.0	17.536107011	0.749700052886	LKDRXBCSQODPBY-MOJAZDJTSA-N	1.0	PMMURAAUARKVCB-CERMHHMHSA-N	direct	637265341	12565.0	25.9913998282	0.01	35.072214022	0.374850026443	2.01	0.179243825876
45629368	637265341	2856.0	17.536107011	0.749700052886	LKDRXBCSQODPBY-MOJAZDJTSA-N	1.0	PMMURAAUARKVCB-CERMHHMHSA-N	direct	637265341	12638.0	25.9913998282	0.01	35.072214022	0.374850026443	2.01	0.179243825876
45629369	637265341	2856.0	17.536107011	0.749700052886	LKDRXBCSQODPBY-MOJAZDJTSA-N	1.0	PMMURAAUARKVCB-CERMHHMHSA-N	direct	637265341	15983.0	25.9913998282	0.01	35.072214022	0.374850026443	2.01	0.179243825876
45629375	637265341	10842.0	17.536107011	0.749700052886	LKDRXBCSQODPBY-MOJAZDJTSA-N	1.0	PMMURAAUARKVCB-ZXXMMSQZSA-N	direct	637265341	12565.0	25.9913998282	0.01	35.072214022	0.374850026443	2.01	0.179243825876
45629376	637265341	10842.0	17.536107011	0.749700052886	LKDRXBCSQODPBY-MOJAZDJTSA-N	1.0	PMMURAAUARKVCB-ZXXMMSQZSA-N	direct	637265341	12638.0	25.9913998282	0.01	35.072214022	0.374850026443	2.01	0.179243825876
45629377	637265341	10842.0	17.536107011	0.749700052886	LKDRXBCSQODPBY-MOJAZDJTSA-N	1.0	PMMURAAUARKVCB-ZXXMMSQZSA-N	direct	637265341	15983.0	25.9913998282	0.01	35.072214022	0.374850026443	2.01	0.179243825876
46822808	637270393	1456.0	18.0731432911	0.726533992549	LKDRXBCSQODPBY-MOJAZDJTSA-N	1.0	GUBGYTABKSRVRQ-CUHNMECISA-N	direct	637270393	1892.0	35.3861581781	0.01	36.1462865821	0.363266996274	2.01	0.179189035
25928812	637269718	10627.0	22.2276782933	0.589464658504	LKDRXBCSQODPBY-MOJAZDJTSA-N	1.0	GUBGYTABKSRVRQ-PICCSMPSSA-N	direct	637269718	2192.0	200.0	0.01	44.4553565866	0.294732329252	2.01	0.179092332046
45662191	637265887	2856.0	15.1232050238	0.866005112167	LKDRXBCSQODPBY-MOJAZDJTSA-N	1.0	PMMURAAUARKVCB-CERMHHMHSA-N	direct	637265887	12565.0	23.7281583935	0.01	30.2464100476	0.433002556084	2.01	0.179072994866
45662192	637265887	2856.0	15.1232050238	0.866005112167	LKDRXBCSQODPBY-MOJAZDJTSA-N	1.0	PMMURAAUARKVCB-CERMHHMHSA-N	direct	637265887	12638.0	23.7281583935	0.01	30.2464100476	0.433002556084	2.01	0.179072994866
45662193	637265887	2856.0	15.1232050238	0.866005112167	LKDRXBCSQODPBY-MOJAZDJTSA-N	1.0	PMMURAAUARKVCB-CERMHHMHSA-N	direct	637265887	15983.0	23.7281583935	0.01	30.2464100476	0.433002556084	2.01	0.179072994866
45662196	637265887	2856.0	15.1232050238	0.866005112167	LKDRXBCSQODPBY-MOJAZDJTSA-N	1.0	PMMURAAUARKVCB-CERMHHMHSA-N	direct	637265887	96.0	20.8239087409	0.01	30.2464100476	0.433002556084	2.01	0.179072994866
45662197	637265887	2856.0	15.1232050238	0.866005112167	LKDRXBCSQODPBY-MOJAZDJTSA-N	1.0	PMMURAAUARKVCB-CERMHHMHSA-N	direct	637265887	1229.0	20.8239087409	0.01	30.2464100476	0.433002556084	2.01	0.179072994866
44066739	637266830	5893.0	17.9546770212	0.726533992549	LKDRXBCSQODPBY-MOJAZDJTSA-N	1.0	GUBGYTABKSRVRQ-QKKXKWKRSA-N	direct	637266830	15204.0	92.3251388593	0.01	35.9093540424	0.363266996274	2.01	0.17889467231
44066740	637266830	5893.0	17.9546770212	0.726533992549	LKDRXBCSQODPBY-MOJAZDJTSA-N	1.0	GUBGYTABKSRVRQ-QKKXKWKRSA-N	direct	637266830	9845.0	89.7189666328	0.01	35.9093540424	0.363266996274	2.01	0.17889467231
45662198	637265887	2856.0	15.1232050238	0.861021186311	LKDRXBCSQODPBY-MOJAZDJTSA-N	1.0	PMMURAAUARKVCB-CERMHHMHSA-N	direct	637265887	12565.0	23.7281583935	0.01	30.2464100476	0.430510593155	2.01	0.178814792249
45662199	637265887	2856.0	15.1232050238	0.861021186311	LKDRXBCSQODPBY-MOJAZDJTSA-N	1.0	PMMURAAUARKVCB-CERMHHMHSA-N	direct	637265887	12638.0	23.7281583935	0.01	30.2464100476	0.430510593155	2.01	0.178814792249
45662200	637265887	2856.0	15.1232050238	0.861021186311	LKDRXBCSQODPBY-MOJAZDJTSA-N	1.0	PMMURAAUARKVCB-CERMHHMHSA-N	direct	637265887	15983.0	23.7281583935	0.01	30.2464100476	0.430510593155	2.01	0.178814792249
45662203	637265887	2856.0	15.1232050238	0.861021186311	LKDRXBCSQODPBY-MOJAZDJTSA-N	1.0	PMMURAAUARKVCB-CERMHHMHSA-N	direct	637265887	96.0	20.8239087409	0.01	30.2464100476	0.430510593155	2.01	0.178814792249
45662204	637265887	2856.0	15.1232050238	0.861021186311	LKDRXBCSQODPBY-MOJAZDJTSA-N	1.0	PMMURAAUARKVCB-CERMHHMHSA-N	direct	637265887	1229.0	20.8239087409	0.01	30.2464100476	0.430510593155	2.01	0.178814792249
19077973	637269104	14212.0	16.5376020021	0.786221120101	LKDRXBCSQODPBY-MOJAZDJTSA-N	1.0	GUBGYTABKSRVRQ-QRZGKKJRSA-N	direct	637269104	10447.0	200.0	0.01	33.0752040042	0.393110560051	2.01	0.178748881732
19077981	637269104	14212.0	16.5376020021	0.785607510839	LKDRXBCSQODPBY-MOJAZDJTSA-N	1.0	GUBGYTABKSRVRQ-QRZGKKJRSA-N	direct	637269104	10447.0	200.0	0.01	33.0752040042	0.39280375542	2.01	0.178713995209
46818535	637266460	13526.0	20.9746941347	0.618784512912	LKDRXBCSQODPBY-MOJAZDJTSA-N	1.0	GUBGYTABKSRVRQ-PICCSMPSSA-N	direct	637266460	15068.0	200.0	0.01	41.9493882695	0.309392256456	2.01	0.17866841759
50156245	637266367	2926.0	15.5376020021	0.83509809814	LKDRXBCSQODPBY-MOJAZDJTSA-N	1.0	HDTRYLNUVZCQOY-LIZSDCNHSA-N	direct	637266367	2714.0	22.2247537403	0.01	31.0752040042	0.41754904907	2.01	0.178656735819
46818539	637266460	13526.0	20.9746941347	0.618457083591	LKDRXBCSQODPBY-MOJAZDJTSA-N	1.0	GUBGYTABKSRVRQ-PICCSMPSSA-N	direct	637266460	15068.0	200.0	0.01	41.9493882695	0.309228541796	2.01	0.178644777337
46004498	637271605	10627.0	22.5421181033	0.575121622611	LKDRXBCSQODPBY-MOJAZDJTSA-N	1.0	GUBGYTABKSRVRQ-PICCSMPSSA-N	direct	637271605	2192.0	200.0	0.01	45.0842362065	0.287560811305	2.01	0.17861898913
42156076	637270522	2663.0	25.3990271043	0.509937362596	LKDRXBCSQODPBY-MOJAZDJTSA-N	1.0	JUTQRXXDIORLET-ONEGZZNKSA-N	direct	637270522	1445.0	37.6363880201	0.01	50.7980542086	0.254968681298	2.01	0.178575757804
42156078	637270522	2663.0	25.3990271043	0.509937362596	LKDRXBCSQODPBY-MOJAZDJTSA-N	1.0	JUTQRXXDIORLET-ONEGZZNKSA-N	direct	637270522	3815.0	37.6363880201	0.01	50.7980542086	0.254968681298	2.01	0.178575757804
42156079	637270522	3815.0	25.3990271043	0.509937362596	LKDRXBCSQODPBY-MOJAZDJTSA-N	1.0	JUTQRXXDIORLET-ONEGZZNKSA-N	direct	637270522	1445.0	37.6363880201	0.01	50.7980542086	0.254968681298	2.01	0.178575757804
42156080	637270522	3815.0	25.3990271043	0.509937362596	LKDRXBCSQODPBY-MOJAZDJTSA-N	1.0	JUTQRXXDIORLET-ONEGZZNKSA-N	direct	637270522	2663.0	37.6363880201	0.01	50.7980542086	0.254968681298	2.01	0.178575757804
45662247	637265887	2856.0	15.1232050238	0.85470244781	LKDRXBCSQODPBY-MOJAZDJTSA-N	1.0	PMMURAAUARKVCB-CERMHHMHSA-N	direct	637265887	12565.0	23.7281583935	0.01	30.2464100476	0.427351223905	2.01	0.178485820458
45662248	637265887	2856.0	15.1232050238	0.85470244781	LKDRXBCSQODPBY-MOJAZDJTSA-N	1.0	PMMURAAUARKVCB-CERMHHMHSA-N	direct	637265887	12638.0	23.7281583935	0.01	30.2464100476	0.427351223905	2.01	0.178485820458
45662249	637265887	2856.0	15.1232050238	0.85470244781	LKDRXBCSQODPBY-MOJAZDJTSA-N	1.0	PMMURAAUARKVCB-CERMHHMHSA-N	direct	637265887	15983.0	23.7281583935	0.01	30.2464100476	0.427351223905	2.01	0.178485820458
45662252	637265887	2856.0	15.1232050238	0.85470244781	LKDRXBCSQODPBY-MOJAZDJTSA-N	1.0	PMMURAAUARKVCB-CERMHHMHSA-N	direct	637265887	96.0	20.8239087409	0.01	30.2464100476	0.427351223905	2.01	0.178485820458
45662253	637265887	2856.0	15.1232050238	0.85470244781	LKDRXBCSQODPBY-MOJAZDJTSA-N	1.0	PMMURAAUARKVCB-CERMHHMHSA-N	direct	637265887	1229.0	20.8239087409	0.01	30.2464100476	0.427351223905	2.01	0.178485820458
50594472	637264841	5639.0	20.0695604052	0.642172148955	LKDRXBCSQODPBY-MOJAZDJTSA-N	1.0	HDTRYLNUVZCQOY-LIZSDCNHSA-N	direct	637264841	6711.0	200.0	0.01	40.1391208105	0.321086074477	2.01	0.178355437678
50594473	637264841	5639.0	20.0695604052	0.642172148955	LKDRXBCSQODPBY-MOJAZDJTSA-N	1.0	HDTRYLNUVZCQOY-LIZSDCNHSA-N	direct	637264841	6716.0	200.0	0.01	40.1391208105	0.321086074477	2.01	0.178355437678
50594474	637264841	5639.0	20.0695604052	0.642172148955	LKDRXBCSQODPBY-MOJAZDJTSA-N	1.0	HDTRYLNUVZCQOY-LIZSDCNHSA-N	direct	637264841	6718.0	200.0	0.01	40.1391208105	0.321086074477	2.01	0.178355437678
50594475	637264841	5639.0	20.0695604052	0.642172148955	LKDRXBCSQODPBY-MOJAZDJTSA-N	1.0	HDTRYLNUVZCQOY-LIZSDCNHSA-N	direct	637264841	6727.0	200.0	0.01	40.1391208105	0.321086074477	2.01	0.178355437678
50594476	637264841	5639.0	20.0695604052	0.642172148955	LKDRXBCSQODPBY-MOJAZDJTSA-N	1.0	HDTRYLNUVZCQOY-LIZSDCNHSA-N	direct	637264841	6734.0	200.0	0.01	40.1391208105	0.321086074477	2.01	0.178355437678
25928792	637269718	10627.0	22.2276782933	0.575121622611	LKDRXBCSQODPBY-MOJAZDJTSA-N	1.0	GUBGYTABKSRVRQ-PICCSMPSSA-N	direct	637269718	2192.0	200.0	0.01	44.4553565866	0.287560811305	2.01	0.177992815427
19077971	637269104	14212.0	16.5376020021	0.771655175928	LKDRXBCSQODPBY-MOJAZDJTSA-N	1.0	GUBGYTABKSRVRQ-QRZGKKJRSA-N	direct	637269104	10447.0	200.0	0.01	33.0752040042	0.385827587964	2.01	0.17791516814
50156209	637266367	2926.0	15.5376020021	0.821037275646	LKDRXBCSQODPBY-MOJAZDJTSA-N	1.0	HDTRYLNUVZCQOY-LIZSDCNHSA-N	direct	637266367	2714.0	22.2247537403	0.01	31.0752040042	0.410518637823	2.01	0.17789991473
45629391	637265341	2856.0	17.536107011	0.726533992549	LKDRXBCSQODPBY-MOJAZDJTSA-N	1.0	PMMURAAUARKVCB-CERMHHMHSA-N	direct	637265341	12565.0	25.9913998282	0.01	35.072214022	0.363266996274	2.01	0.177842806978
45629392	637265341	2856.0	17.536107011	0.726533992549	LKDRXBCSQODPBY-MOJAZDJTSA-N	1.0	PMMURAAUARKVCB-CERMHHMHSA-N	direct	637265341	12638.0	25.9913998282	0.01	35.072214022	0.363266996274	2.01	0.177842806978
45629393	637265341	2856.0	17.536107011	0.726533992549	LKDRXBCSQODPBY-MOJAZDJTSA-N	1.0	PMMURAAUARKVCB-CERMHHMHSA-N	direct	637265341	15983.0	25.9913998282	0.01	35.072214022	0.363266996274	2.01	0.177842806978
45629399	637265341	10842.0	17.536107011	0.726533992549	LKDRXBCSQODPBY-MOJAZDJTSA-N	1.0	PMMURAAUARKVCB-ZXXMMSQZSA-N	direct	637265341	12565.0	25.9913998282	0.01	35.072214022	0.363266996274	2.01	0.177842806978
45629400	637265341	10842.0	17.536107011	0.726533992549	LKDRXBCSQODPBY-MOJAZDJTSA-N	1.0	PMMURAAUARKVCB-ZXXMMSQZSA-N	direct	637265341	12638.0	25.9913998282	0.01	35.072214022	0.363266996274	2.01	0.177842806978
45629401	637265341	10842.0	17.536107011	0.726533992549	LKDRXBCSQODPBY-MOJAZDJTSA-N	1.0	PMMURAAUARKVCB-ZXXMMSQZSA-N	direct	637265341	15983.0	25.9913998282	0.01	35.072214022	0.363266996274	2.01	0.177842806978
46822790	637270393	1456.0	18.0731432911	0.704142057525	LKDRXBCSQODPBY-MOJAZDJTSA-N	1.0	GUBGYTABKSRVRQ-CUHNMECISA-N	direct	637270393	1892.0	35.3861581781	0.01	36.1462865821	0.352071028763	2.01	0.177792123571
50156304	637266367	2926.0	15.5376020021	0.816483380648	LKDRXBCSQODPBY-MOJAZDJTSA-N	1.0	HDTRYLNUVZCQOY-LIZSDCNHSA-N	direct	637266367	2714.0	24.0409586077	0.01	31.0752040042	0.408241690324	2.01	0.177652718875
45960204	637268033	13526.0	19.7544873322	0.642172148955	LKDRXBCSQODPBY-MOJAZDJTSA-N	1.0	GUBGYTABKSRVRQ-PICCSMPSSA-N	direct	637268033	6123.0	79.2291479884	0.01	39.5089746644	0.321086074477	2.01	0.177651275685
45960205	637268033	13526.0	19.7544873322	0.642172148955	LKDRXBCSQODPBY-MOJAZDJTSA-N	1.0	GUBGYTABKSRVRQ-PICCSMPSSA-N	direct	637268033	13330.0	79.2291479884	0.01	39.5089746644	0.321086074477	2.01	0.177651275685
46004515	637271605	13526.0	21.488116639	0.589464658504	LKDRXBCSQODPBY-MOJAZDJTSA-N	1.0	GUBGYTABKSRVRQ-PICCSMPSSA-N	direct	637271605	2192.0	200.0	0.01	42.976233278	0.294732329252	2.01	0.177583681118
44103890	637267226	5893.0	14.1169066414	0.896913015585	LKDRXBCSQODPBY-MOJAZDJTSA-N	1.0	GUBGYTABKSRVRQ-QKKXKWKRSA-N	direct	637267226	15204.0	38.4609239012	0.01	28.2338132828	0.448456507793	2.01	0.177566686375
44103892	637267226	5893.0	14.1169066414	0.896913015585	LKDRXBCSQODPBY-MOJAZDJTSA-N	1.0	GUBGYTABKSRVRQ-QKKXKWKRSA-N	direct	637267226	9845.0	35.374687549	0.01	28.2338132828	0.448456507793	2.01	0.177566686375
44066658	637266830	5893.0	17.9546770212	0.704142057525	LKDRXBCSQODPBY-MOJAZDJTSA-N	1.0	GUBGYTABKSRVRQ-QKKXKWKRSA-N	direct	637266830	15204.0	92.3251388593	0.01	35.9093540424	0.352071028763	2.01	0.177500055656
44066659	637266830	5893.0	17.9546770212	0.704142057525	LKDRXBCSQODPBY-MOJAZDJTSA-N	1.0	GUBGYTABKSRVRQ-QKKXKWKRSA-N	direct	637266830	9845.0	89.7189666328	0.01	35.9093540424	0.352071028763	2.01	0.177500055656
42156082	637270522	2663.0	25.3990271043	0.497472946801	LKDRXBCSQODPBY-MOJAZDJTSA-N	1.0	JUTQRXXDIORLET-ONEGZZNKSA-N	direct	637270522	1445.0	37.6363880201	0.01	50.7980542086	0.248736473401	2.01	0.177474377063
42156084	637270522	2663.0	25.3990271043	0.497472946801	LKDRXBCSQODPBY-MOJAZDJTSA-N	1.0	JUTQRXXDIORLET-ONEGZZNKSA-N	direct	637270522	3815.0	37.6363880201	0.01	50.7980542086	0.248736473401	2.01	0.177474377063
42156085	637270522	3815.0	25.3990271043	0.497472946801	LKDRXBCSQODPBY-MOJAZDJTSA-N	1.0	JUTQRXXDIORLET-ONEGZZNKSA-N	direct	637270522	1445.0	37.6363880201	0.01	50.7980542086	0.248736473401	2.01	0.177474377063
42156086	637270522	3815.0	25.3990271043	0.497472946801	LKDRXBCSQODPBY-MOJAZDJTSA-N	1.0	JUTQRXXDIORLET-ONEGZZNKSA-N	direct	637270522	2663.0	37.6363880201	0.01	50.7980542086	0.248736473401	2.01	0.177474377063
45662205	637265887	2856.0	15.1232050238	0.83509809814	LKDRXBCSQODPBY-MOJAZDJTSA-N	1.0	PMMURAAUARKVCB-CERMHHMHSA-N	direct	637265887	12565.0	23.7281583935	0.01	30.2464100476	0.41754904907	2.01	0.177453413004
45662206	637265887	2856.0	15.1232050238	0.83509809814	LKDRXBCSQODPBY-MOJAZDJTSA-N	1.0	PMMURAAUARKVCB-CERMHHMHSA-N	direct	637265887	12638.0	23.7281583935	0.01	30.2464100476	0.41754904907	2.01	0.177453413004
45662207	637265887	2856.0	15.1232050238	0.83509809814	LKDRXBCSQODPBY-MOJAZDJTSA-N	1.0	PMMURAAUARKVCB-CERMHHMHSA-N	direct	637265887	15983.0	23.7281583935	0.01	30.2464100476	0.41754904907	2.01	0.177453413004
45662210	637265887	2856.0	15.1232050238	0.83509809814	LKDRXBCSQODPBY-MOJAZDJTSA-N	1.0	PMMURAAUARKVCB-CERMHHMHSA-N	direct	637265887	96.0	20.8239087409	0.01	30.2464100476	0.41754904907	2.01	0.177453413004
45662211	637265887	2856.0	15.1232050238	0.83509809814	LKDRXBCSQODPBY-MOJAZDJTSA-N	1.0	PMMURAAUARKVCB-CERMHHMHSA-N	direct	637265887	1229.0	20.8239087409	0.01	30.2464100476	0.41754904907	2.01	0.177453413004
50044199	637268047	5893.0	14.0731432911	0.896913015585	LKDRXBCSQODPBY-MOJAZDJTSA-N	1.0	GUBGYTABKSRVRQ-QKKXKWKRSA-N	direct	637268047	10259.0	47.9706162223	0.01	28.1462865821	0.448456507793	2.01	0.177428908965
25928813	637269718	13526.0	21.351639989	0.589464658504	LKDRXBCSQODPBY-MOJAZDJTSA-N	1.0	GUBGYTABKSRVRQ-PICCSMPSSA-N	direct	637269718	2192.0	200.0	0.01	42.703279978	0.294732329252	2.01	0.17730103694
46701829	637266891	8527.0	13.9913998282	0.896913015585	LKDRXBCSQODPBY-MOJAZDJTSA-N	1.0	GUBGYTABKSRVRQ-PICCSMPSSA-N	direct	637266891	6715.0	90.9546770212	0.01	27.9827996565	0.448456507793	2.01	0.177170698128
46701830	637266891	8527.0	13.9913998282	0.896913015585	LKDRXBCSQODPBY-MOJAZDJTSA-N	1.0	GUBGYTABKSRVRQ-PICCSMPSSA-N	direct	637266891	6954.0	90.9546770212	0.01	27.9827996565	0.448456507793	2.01	0.177170698128
46701832	637266891	8527.0	13.9913998282	0.896913015585	LKDRXBCSQODPBY-MOJAZDJTSA-N	1.0	GUBGYTABKSRVRQ-PICCSMPSSA-N	direct	637266891	10935.0	90.9546770212	0.01	27.9827996565	0.448456507793	2.01	0.177170698128
45584040	637265791	2013.0	28.0974532207	0.896913015585	LKDRXBCSQODPBY-MOJAZDJTSA-N	2.0	YCJYNBLLJHFIIW-MBABXGOBSA-N	direct	637265791	2013.0	26.8153085692	2.0	53.6306171384	0.298971005195	2.01	0.177091206664
19077985	637269104	14212.0	16.5376020021	0.754586126066	LKDRXBCSQODPBY-MOJAZDJTSA-N	1.0	GUBGYTABKSRVRQ-QRZGKKJRSA-N	direct	637269104	10447.0	200.0	0.01	33.0752040042	0.377293063033	2.01	0.176923026926
50594697	637264841	5639.0	20.0695604052	0.618784512912	LKDRXBCSQODPBY-MOJAZDJTSA-N	1.0	HDTRYLNUVZCQOY-LIZSDCNHSA-N	direct	637264841	6711.0	200.0	0.01	40.1391208105	0.309392256456	2.01	0.176708868862
50594698	637264841	5639.0	20.0695604052	0.618784512912	LKDRXBCSQODPBY-MOJAZDJTSA-N	1.0	HDTRYLNUVZCQOY-LIZSDCNHSA-N	direct	637264841	6716.0	200.0	0.01	40.1391208105	0.309392256456	2.01	0.176708868862
50594699	637264841	5639.0	20.0695604052	0.618784512912	LKDRXBCSQODPBY-MOJAZDJTSA-N	1.0	HDTRYLNUVZCQOY-LIZSDCNHSA-N	direct	637264841	6718.0	200.0	0.01	40.1391208105	0.309392256456	2.01	0.176708868862
50594700	637264841	5639.0	20.0695604052	0.618784512912	LKDRXBCSQODPBY-MOJAZDJTSA-N	1.0	HDTRYLNUVZCQOY-LIZSDCNHSA-N	direct	637264841	6727.0	200.0	0.01	40.1391208105	0.309392256456	2.01	0.176708868862
50594701	637264841	5639.0	20.0695604052	0.618784512912	LKDRXBCSQODPBY-MOJAZDJTSA-N	1.0	HDTRYLNUVZCQOY-LIZSDCNHSA-N	direct	637264841	6734.0	200.0	0.01	40.1391208105	0.309392256456	2.01	0.176708868862
45662184	637265887	2856.0	15.1232050238	0.821037275646	LKDRXBCSQODPBY-MOJAZDJTSA-N	1.0	PMMURAAUARKVCB-CERMHHMHSA-N	direct	637265887	12565.0	23.7281583935	0.01	30.2464100476	0.410518637823	2.01	0.1767016894
45662185	637265887	2856.0	15.1232050238	0.821037275646	LKDRXBCSQODPBY-MOJAZDJTSA-N	1.0	PMMURAAUARKVCB-CERMHHMHSA-N	direct	637265887	12638.0	23.7281583935	0.01	30.2464100476	0.410518637823	2.01	0.1767016894
45662186	637265887	2856.0	15.1232050238	0.821037275646	LKDRXBCSQODPBY-MOJAZDJTSA-N	1.0	PMMURAAUARKVCB-CERMHHMHSA-N	direct	637265887	15983.0	23.7281583935	0.01	30.2464100476	0.410518637823	2.01	0.1767016894
45662189	637265887	2856.0	15.1232050238	0.821037275646	LKDRXBCSQODPBY-MOJAZDJTSA-N	1.0	PMMURAAUARKVCB-CERMHHMHSA-N	direct	637265887	96.0	20.8239087409	0.01	30.2464100476	0.410518637823	2.01	0.1767016894
45662190	637265887	2856.0	15.1232050238	0.821037275646	LKDRXBCSQODPBY-MOJAZDJTSA-N	1.0	PMMURAAUARKVCB-CERMHHMHSA-N	direct	637265887	1229.0	20.8239087409	0.01	30.2464100476	0.410518637823	2.01	0.1767016894
50594757	637264841	5639.0	20.0695604052	0.618457083591	LKDRXBCSQODPBY-MOJAZDJTSA-N	1.0	HDTRYLNUVZCQOY-LIZSDCNHSA-N	direct	637264841	6711.0	200.0	0.01	40.1391208105	0.309228541796	2.01	0.176685487884
50594758	637264841	5639.0	20.0695604052	0.618457083591	LKDRXBCSQODPBY-MOJAZDJTSA-N	1.0	HDTRYLNUVZCQOY-LIZSDCNHSA-N	direct	637264841	6716.0	200.0	0.01	40.1391208105	0.309228541796	2.01	0.176685487884
50594759	637264841	5639.0	20.0695604052	0.618457083591	LKDRXBCSQODPBY-MOJAZDJTSA-N	1.0	HDTRYLNUVZCQOY-LIZSDCNHSA-N	direct	637264841	6718.0	200.0	0.01	40.1391208105	0.309228541796	2.01	0.176685487884
50594760	637264841	5639.0	20.0695604052	0.618457083591	LKDRXBCSQODPBY-MOJAZDJTSA-N	1.0	HDTRYLNUVZCQOY-LIZSDCNHSA-N	direct	637264841	6727.0	200.0	0.01	40.1391208105	0.309228541796	2.01	0.176685487884
50594761	637264841	5639.0	20.0695604052	0.618457083591	LKDRXBCSQODPBY-MOJAZDJTSA-N	1.0	HDTRYLNUVZCQOY-LIZSDCNHSA-N	direct	637264841	6734.0	200.0	0.01	40.1391208105	0.309228541796	2.01	0.176685487884
19077983	637269104	14212.0	16.5376020021	0.749700052886	LKDRXBCSQODPBY-MOJAZDJTSA-N	1.0	GUBGYTABKSRVRQ-QRZGKKJRSA-N	direct	637269104	10447.0	200.0	0.01	33.0752040042	0.374850026443	2.01	0.176635927196
45884396	637266462	10627.0	19.2660007135	0.642172148955	LKDRXBCSQODPBY-MOJAZDJTSA-N	1.0	GUBGYTABKSRVRQ-PICCSMPSSA-N	direct	637266462	6123.0	83.3233063904	0.01	38.5320014269	0.321086074477	2.01	0.176542707442
45884397	637266462	10627.0	19.2660007135	0.642172148955	LKDRXBCSQODPBY-MOJAZDJTSA-N	1.0	GUBGYTABKSRVRQ-PICCSMPSSA-N	direct	637266462	13330.0	83.3233063904	0.01	38.5320014269	0.321086074477	2.01	0.176542707442
46818540	637266460	13526.0	20.9746941347	0.589464658504	LKDRXBCSQODPBY-MOJAZDJTSA-N	1.0	GUBGYTABKSRVRQ-PICCSMPSSA-N	direct	637266460	15068.0	200.0	0.01	41.9493882695	0.294732329252	2.01	0.176513275923
46004499	637271605	13526.0	21.488116639	0.575121622611	LKDRXBCSQODPBY-MOJAZDJTSA-N	1.0	GUBGYTABKSRVRQ-PICCSMPSSA-N	direct	637271605	2192.0	200.0	0.01	42.976233278	0.287560811305	2.01	0.176493426686
45629283	637265341	2856.0	17.536107011	0.704142057525	LKDRXBCSQODPBY-MOJAZDJTSA-N	1.0	PMMURAAUARKVCB-CERMHHMHSA-N	direct	637265341	12565.0	25.9913998282	0.01	35.072214022	0.352071028763	2.01	0.176456390395
45629284	637265341	2856.0	17.536107011	0.704142057525	LKDRXBCSQODPBY-MOJAZDJTSA-N	1.0	PMMURAAUARKVCB-CERMHHMHSA-N	direct	637265341	12638.0	25.9913998282	0.01	35.072214022	0.352071028763	2.01	0.176456390395
45629285	637265341	2856.0	17.536107011	0.704142057525	LKDRXBCSQODPBY-MOJAZDJTSA-N	1.0	PMMURAAUARKVCB-CERMHHMHSA-N	direct	637265341	15983.0	25.9913998282	0.01	35.072214022	0.352071028763	2.01	0.176456390395
45629291	637265341	10842.0	17.536107011	0.704142057525	LKDRXBCSQODPBY-MOJAZDJTSA-N	1.0	PMMURAAUARKVCB-ZXXMMSQZSA-N	direct	637265341	12565.0	25.9913998282	0.01	35.072214022	0.352071028763	2.01	0.176456390395
45629292	637265341	10842.0	17.536107011	0.704142057525	LKDRXBCSQODPBY-MOJAZDJTSA-N	1.0	PMMURAAUARKVCB-ZXXMMSQZSA-N	direct	637265341	12638.0	25.9913998282	0.01	35.072214022	0.352071028763	2.01	0.176456390395
45629293	637265341	10842.0	17.536107011	0.704142057525	LKDRXBCSQODPBY-MOJAZDJTSA-N	1.0	PMMURAAUARKVCB-ZXXMMSQZSA-N	direct	637265341	15983.0	25.9913998282	0.01	35.072214022	0.352071028763	2.01	0.176456390395
45662240	637265887	2856.0	15.1232050238	0.816483380648	LKDRXBCSQODPBY-MOJAZDJTSA-N	1.0	PMMURAAUARKVCB-CERMHHMHSA-N	direct	637265887	12565.0	23.7281583935	0.01	30.2464100476	0.408241690324	2.01	0.176456158506
45662241	637265887	2856.0	15.1232050238	0.816483380648	LKDRXBCSQODPBY-MOJAZDJTSA-N	1.0	PMMURAAUARKVCB-CERMHHMHSA-N	direct	637265887	12638.0	23.7281583935	0.01	30.2464100476	0.408241690324	2.01	0.176456158506
45662242	637265887	2856.0	15.1232050238	0.816483380648	LKDRXBCSQODPBY-MOJAZDJTSA-N	1.0	PMMURAAUARKVCB-CERMHHMHSA-N	direct	637265887	15983.0	23.7281583935	0.01	30.2464100476	0.408241690324	2.01	0.176456158506
45662245	637265887	2856.0	15.1232050238	0.816483380648	LKDRXBCSQODPBY-MOJAZDJTSA-N	1.0	PMMURAAUARKVCB-CERMHHMHSA-N	direct	637265887	96.0	20.8239087409	0.01	30.2464100476	0.408241690324	2.01	0.176456158506
45662246	637265887	2856.0	15.1232050238	0.816483380648	LKDRXBCSQODPBY-MOJAZDJTSA-N	1.0	PMMURAAUARKVCB-CERMHHMHSA-N	direct	637265887	1229.0	20.8239087409	0.01	30.2464100476	0.408241690324	2.01	0.176456158506
25928793	637269718	13526.0	21.351639989	0.575121622611	LKDRXBCSQODPBY-MOJAZDJTSA-N	1.0	GUBGYTABKSRVRQ-PICCSMPSSA-N	direct	637269718	2192.0	200.0	0.01	42.703279978	0.287560811305	2.01	0.17621251777
44103836	637267226	5893.0	14.1169066414	0.866005112167	LKDRXBCSQODPBY-MOJAZDJTSA-N	1.0	GUBGYTABKSRVRQ-QKKXKWKRSA-N	direct	637267226	15204.0	38.4609239012	0.01	28.2338132828	0.433002556084	2.01	0.176016760038
44103838	637267226	5893.0	14.1169066414	0.866005112167	LKDRXBCSQODPBY-MOJAZDJTSA-N	1.0	GUBGYTABKSRVRQ-QKKXKWKRSA-N	direct	637267226	9845.0	35.374687549	0.01	28.2338132828	0.433002556084	2.01	0.176016760038
45960324	637268033	13526.0	19.7544873322	0.618784512912	LKDRXBCSQODPBY-MOJAZDJTSA-N	1.0	GUBGYTABKSRVRQ-PICCSMPSSA-N	direct	637268033	6123.0	79.2291479884	0.01	39.5089746644	0.309392256456	2.01	0.176011207658
45960325	637268033	13526.0	19.7544873322	0.618784512912	LKDRXBCSQODPBY-MOJAZDJTSA-N	1.0	GUBGYTABKSRVRQ-PICCSMPSSA-N	direct	637268033	13330.0	79.2291479884	0.01	39.5089746644	0.309392256456	2.01	0.176011207658
45960356	637268033	13526.0	19.7544873322	0.618457083591	LKDRXBCSQODPBY-MOJAZDJTSA-N	1.0	GUBGYTABKSRVRQ-PICCSMPSSA-N	direct	637268033	6123.0	79.2291479884	0.01	39.5089746644	0.309228541796	2.01	0.17598791899
45960357	637268033	13526.0	19.7544873322	0.618457083591	LKDRXBCSQODPBY-MOJAZDJTSA-N	1.0	GUBGYTABKSRVRQ-PICCSMPSSA-N	direct	637268033	13330.0	79.2291479884	0.01	39.5089746644	0.309228541796	2.01	0.17598791899
50156281	637266367	2926.0	15.5376020021	0.786221120101	LKDRXBCSQODPBY-MOJAZDJTSA-N	1.0	HDTRYLNUVZCQOY-LIZSDCNHSA-N	direct	637266367	2714.0	22.2247537403	0.01	31.0752040042	0.393110560051	2.01	0.175983194838
50156328	637266367	2926.0	15.5376020021	0.785607510839	LKDRXBCSQODPBY-MOJAZDJTSA-N	1.0	HDTRYLNUVZCQOY-LIZSDCNHSA-N	direct	637266367	2714.0	24.0409586077	0.01	31.0752040042	0.39280375542	2.01	0.175948848096
50044187	637268047	5893.0	14.0731432911	0.866005112167	LKDRXBCSQODPBY-MOJAZDJTSA-N	1.0	GUBGYTABKSRVRQ-QKKXKWKRSA-N	direct	637268047	10259.0	47.9706162223	0.01	28.1462865821	0.433002556084	2.01	0.175880185245
50156296	637266367	13821.0	13.5800442515	0.896913015585	LKDRXBCSQODPBY-MOJAZDJTSA-N	1.0	HDTRYLNUVZCQOY-LIZSDCNHSA-N	direct	637266367	2714.0	24.0409586077	0.01	27.160088503	0.448456507793	2.01	0.175853858118
44103845	637267226	5893.0	14.1169066414	0.861021186311	LKDRXBCSQODPBY-MOJAZDJTSA-N	1.0	GUBGYTABKSRVRQ-QKKXKWKRSA-N	direct	637267226	15204.0	38.4609239012	0.01	28.2338132828	0.430510593155	2.01	0.175762964159
44103847	637267226	5893.0	14.1169066414	0.861021186311	LKDRXBCSQODPBY-MOJAZDJTSA-N	1.0	GUBGYTABKSRVRQ-QKKXKWKRSA-N	direct	637267226	9845.0	35.374687549	0.01	28.2338132828	0.430510593155	2.01	0.175762964159
50044189	637268047	5893.0	14.0731432911	0.861021186311	LKDRXBCSQODPBY-MOJAZDJTSA-N	1.0	GUBGYTABKSRVRQ-QKKXKWKRSA-N	direct	637268047	10259.0	47.9706162223	0.01	28.1462865821	0.430510593155	2.01	0.175626586292
46701613	637266891	8527.0	13.9913998282	0.866005112167	LKDRXBCSQODPBY-MOJAZDJTSA-N	1.0	GUBGYTABKSRVRQ-PICCSMPSSA-N	direct	637266891	6715.0	90.9546770212	0.01	27.9827996565	0.433002556084	2.01	0.175624228253
46701614	637266891	8527.0	13.9913998282	0.866005112167	LKDRXBCSQODPBY-MOJAZDJTSA-N	1.0	GUBGYTABKSRVRQ-PICCSMPSSA-N	direct	637266891	6954.0	90.9546770212	0.01	27.9827996565	0.433002556084	2.01	0.175624228253
46701616	637266891	8527.0	13.9913998282	0.866005112167	LKDRXBCSQODPBY-MOJAZDJTSA-N	1.0	GUBGYTABKSRVRQ-PICCSMPSSA-N	direct	637266891	10935.0	90.9546770212	0.01	27.9827996565	0.433002556084	2.01	0.175624228253
45583950	637265791	2013.0	28.0974532207	0.866005112167	LKDRXBCSQODPBY-MOJAZDJTSA-N	2.0	YCJYNBLLJHFIIW-MBABXGOBSA-N	direct	637265791	2013.0	26.8153085692	2.0	53.6306171384	0.288668370722	2.01	0.175545430646
44103908	637267226	5893.0	14.1169066414	0.85470244781	LKDRXBCSQODPBY-MOJAZDJTSA-N	1.0	GUBGYTABKSRVRQ-QKKXKWKRSA-N	direct	637267226	15204.0	38.4609239012	0.01	28.2338132828	0.427351223905	2.01	0.175439606923
44103910	637267226	5893.0	14.1169066414	0.85470244781	LKDRXBCSQODPBY-MOJAZDJTSA-N	1.0	GUBGYTABKSRVRQ-QKKXKWKRSA-N	direct	637267226	9845.0	35.374687549	0.01	28.2338132828	0.427351223905	2.01	0.175439606923
46818538	637266460	13526.0	20.9746941347	0.575121622611	LKDRXBCSQODPBY-MOJAZDJTSA-N	1.0	GUBGYTABKSRVRQ-PICCSMPSSA-N	direct	637266460	15068.0	200.0	0.01	41.9493882695	0.287560811305	2.01	0.17542959312
46701649	637266891	8527.0	13.9913998282	0.861021186311	LKDRXBCSQODPBY-MOJAZDJTSA-N	1.0	GUBGYTABKSRVRQ-PICCSMPSSA-N	direct	637266891	6715.0	90.9546770212	0.01	27.9827996565	0.430510593155	2.01	0.17537099836
46701650	637266891	8527.0	13.9913998282	0.861021186311	LKDRXBCSQODPBY-MOJAZDJTSA-N	1.0	GUBGYTABKSRVRQ-PICCSMPSSA-N	direct	637266891	6954.0	90.9546770212	0.01	27.9827996565	0.430510593155	2.01	0.17537099836
46701652	637266891	8527.0	13.9913998282	0.861021186311	LKDRXBCSQODPBY-MOJAZDJTSA-N	1.0	GUBGYTABKSRVRQ-PICCSMPSSA-N	direct	637266891	10935.0	90.9546770212	0.01	27.9827996565	0.430510593155	2.01	0.17537099836
50044203	637268047	5893.0	14.0731432911	0.85470244781	LKDRXBCSQODPBY-MOJAZDJTSA-N	1.0	GUBGYTABKSRVRQ-QKKXKWKRSA-N	direct	637268047	10259.0	47.9706162223	0.01	28.1462865821	0.427351223905	2.01	0.175303479954
45583965	637265791	2013.0	28.0974532207	0.861021186311	LKDRXBCSQODPBY-MOJAZDJTSA-N	2.0	YCJYNBLLJHFIIW-MBABXGOBSA-N	direct	637265791	2013.0	26.8153085692	2.0	53.6306171384	0.287007062104	2.01	0.175292314371
19077987	637269104	14212.0	16.5376020021	0.726533992549	LKDRXBCSQODPBY-MOJAZDJTSA-N	1.0	GUBGYTABKSRVRQ-QRZGKKJRSA-N	direct	637269104	10447.0	200.0	0.01	33.0752040042	0.363266996274	2.01	0.175255292351
50156269	637266367	2926.0	15.5376020021	0.771655175928	LKDRXBCSQODPBY-MOJAZDJTSA-N	1.0	HDTRYLNUVZCQOY-LIZSDCNHSA-N	direct	637266367	2714.0	22.2247537403	0.01	31.0752040042	0.385827587964	2.01	0.175162380855
46701901	637266891	8527.0	13.9913998282	0.85470244781	LKDRXBCSQODPBY-MOJAZDJTSA-N	1.0	GUBGYTABKSRVRQ-PICCSMPSSA-N	direct	637266891	6715.0	90.9546770212	0.01	27.9827996565	0.427351223905	2.01	0.175048362237
46701902	637266891	8527.0	13.9913998282	0.85470244781	LKDRXBCSQODPBY-MOJAZDJTSA-N	1.0	GUBGYTABKSRVRQ-PICCSMPSSA-N	direct	637266891	6954.0	90.9546770212	0.01	27.9827996565	0.427351223905	2.01	0.175048362237
46701904	637266891	8527.0	13.9913998282	0.85470244781	LKDRXBCSQODPBY-MOJAZDJTSA-N	1.0	GUBGYTABKSRVRQ-PICCSMPSSA-N	direct	637266891	10935.0	90.9546770212	0.01	27.9827996565	0.427351223905	2.01	0.175048362237
45584070	637265791	2013.0	28.0974532207	0.85470244781	LKDRXBCSQODPBY-MOJAZDJTSA-N	2.0	YCJYNBLLJHFIIW-MBABXGOBSA-N	direct	637265791	2013.0	26.8153085692	2.0	53.6306171384	0.284900815937	2.01	0.174969823005
20530396	637270880	1620.0	13.2992962829	0.896913015585	LKDRXBCSQODPBY-MOJAZDJTSA-N	1.0	HDTRYLNUVZCQOY-LIZSDCNHSA-N	direct	637270880	1536.0	18.0920514784	0.01	26.5985925657	0.448456507793	2.01	0.174937844058
20530402	637270880	10184.0	13.2992962829	0.896913015585	LKDRXBCSQODPBY-MOJAZDJTSA-N	1.0	HDTRYLNUVZCQOY-LIZSDCNHSA-N	direct	637270880	1536.0	18.0920514784	0.01	26.5985925657	0.448456507793	2.01	0.174937844058
20530403	637270880	10184.0	13.2992962829	0.896913015585	LKDRXBCSQODPBY-MOJAZDJTSA-N	1.0	HDTRYLNUVZCQOY-LIZSDCNHSA-N	direct	637270880	1620.0	18.0920514784	0.01	26.5985925657	0.448456507793	2.01	0.174937844058
20530408	637270880	12906.0	13.2992962829	0.896913015585	LKDRXBCSQODPBY-MOJAZDJTSA-N	1.0	HDTRYLNUVZCQOY-LIZSDCNHSA-N	direct	637270880	1536.0	18.0920514784	0.01	26.5985925657	0.448456507793	2.01	0.174937844058
20530409	637270880	12906.0	13.2992962829	0.896913015585	LKDRXBCSQODPBY-MOJAZDJTSA-N	1.0	HDTRYLNUVZCQOY-LIZSDCNHSA-N	direct	637270880	1620.0	18.0920514784	0.01	26.5985925657	0.448456507793	2.01	0.174937844058
20530414	637270880	13190.0	13.2992962829	0.896913015585	LKDRXBCSQODPBY-MOJAZDJTSA-N	1.0	HDTRYLNUVZCQOY-LIZSDCNHSA-N	direct	637270880	1536.0	18.0920514784	0.01	26.5985925657	0.448456507793	2.01	0.174937844058
20530415	637270880	13190.0	13.2992962829	0.896913015585	LKDRXBCSQODPBY-MOJAZDJTSA-N	1.0	HDTRYLNUVZCQOY-LIZSDCNHSA-N	direct	637270880	1620.0	18.0920514784	0.01	26.5985925657	0.448456507793	2.01	0.174937844058
20530420	637270880	13815.0	13.2992962829	0.896913015585	LKDRXBCSQODPBY-MOJAZDJTSA-N	1.0	HDTRYLNUVZCQOY-LIZSDCNHSA-N	direct	637270880	1536.0	18.0920514784	0.01	26.5985925657	0.448456507793	2.01	0.174937844058
20530421	637270880	13815.0	13.2992962829	0.896913015585	LKDRXBCSQODPBY-MOJAZDJTSA-N	1.0	HDTRYLNUVZCQOY-LIZSDCNHSA-N	direct	637270880	1620.0	18.0920514784	0.01	26.5985925657	0.448456507793	2.01	0.174937844058
20530426	637270880	13835.0	13.2992962829	0.896913015585	LKDRXBCSQODPBY-MOJAZDJTSA-N	1.0	HDTRYLNUVZCQOY-LIZSDCNHSA-N	direct	637270880	1536.0	18.0920514784	0.01	26.5985925657	0.448456507793	2.01	0.174937844058
20530427	637270880	13835.0	13.2992962829	0.896913015585	LKDRXBCSQODPBY-MOJAZDJTSA-N	1.0	HDTRYLNUVZCQOY-LIZSDCNHSA-N	direct	637270880	1620.0	18.0920514784	0.01	26.5985925657	0.448456507793	2.01	0.174937844058
20530432	637270880	14235.0	13.2992962829	0.896913015585	LKDRXBCSQODPBY-MOJAZDJTSA-N	1.0	HDTRYLNUVZCQOY-LIZSDCNHSA-N	direct	637270880	1536.0	18.0920514784	0.01	26.5985925657	0.448456507793	2.01	0.174937844058
20530433	637270880	14235.0	13.2992962829	0.896913015585	LKDRXBCSQODPBY-MOJAZDJTSA-N	1.0	HDTRYLNUVZCQOY-LIZSDCNHSA-N	direct	637270880	1620.0	18.0920514784	0.01	26.5985925657	0.448456507793	2.01	0.174937844058
45884576	637266462	10627.0	19.2660007135	0.618784512912	LKDRXBCSQODPBY-MOJAZDJTSA-N	1.0	GUBGYTABKSRVRQ-PICCSMPSSA-N	direct	637266462	6123.0	83.3233063904	0.01	38.5320014269	0.309392256456	2.01	0.174912873664
45884577	637266462	10627.0	19.2660007135	0.618784512912	LKDRXBCSQODPBY-MOJAZDJTSA-N	1.0	GUBGYTABKSRVRQ-PICCSMPSSA-N	direct	637266462	13330.0	83.3233063904	0.01	38.5320014269	0.309392256456	2.01	0.174912873664
45884624	637266462	10627.0	19.2660007135	0.618457083591	LKDRXBCSQODPBY-MOJAZDJTSA-N	1.0	GUBGYTABKSRVRQ-PICCSMPSSA-N	direct	637266462	6123.0	83.3233063904	0.01	38.5320014269	0.309228541796	2.01	0.17488973032
45884625	637266462	10627.0	19.2660007135	0.618457083591	LKDRXBCSQODPBY-MOJAZDJTSA-N	1.0	GUBGYTABKSRVRQ-PICCSMPSSA-N	direct	637266462	13330.0	83.3233063904	0.01	38.5320014269	0.309228541796	2.01	0.17488973032
45662226	637265887	2856.0	15.1232050238	0.786221120101	LKDRXBCSQODPBY-MOJAZDJTSA-N	1.0	PMMURAAUARKVCB-CERMHHMHSA-N	direct	637265887	12565.0	23.7281583935	0.01	30.2464100476	0.393110560051	2.01	0.174797879364
45662227	637265887	2856.0	15.1232050238	0.786221120101	LKDRXBCSQODPBY-MOJAZDJTSA-N	1.0	PMMURAAUARKVCB-CERMHHMHSA-N	direct	637265887	12638.0	23.7281583935	0.01	30.2464100476	0.393110560051	2.01	0.174797879364
45662228	637265887	2856.0	15.1232050238	0.786221120101	LKDRXBCSQODPBY-MOJAZDJTSA-N	1.0	PMMURAAUARKVCB-CERMHHMHSA-N	direct	637265887	15983.0	23.7281583935	0.01	30.2464100476	0.393110560051	2.01	0.174797879364
45662231	637265887	2856.0	15.1232050238	0.786221120101	LKDRXBCSQODPBY-MOJAZDJTSA-N	1.0	PMMURAAUARKVCB-CERMHHMHSA-N	direct	637265887	96.0	20.8239087409	0.01	30.2464100476	0.393110560051	2.01	0.174797879364
45662232	637265887	2856.0	15.1232050238	0.786221120101	LKDRXBCSQODPBY-MOJAZDJTSA-N	1.0	PMMURAAUARKVCB-CERMHHMHSA-N	direct	637265887	1229.0	20.8239087409	0.01	30.2464100476	0.393110560051	2.01	0.174797879364
45662254	637265887	2856.0	15.1232050238	0.785607510839	LKDRXBCSQODPBY-MOJAZDJTSA-N	1.0	PMMURAAUARKVCB-CERMHHMHSA-N	direct	637265887	12565.0	23.7281583935	0.01	30.2464100476	0.39280375542	2.01	0.174763763961
45662255	637265887	2856.0	15.1232050238	0.785607510839	LKDRXBCSQODPBY-MOJAZDJTSA-N	1.0	PMMURAAUARKVCB-CERMHHMHSA-N	direct	637265887	12638.0	23.7281583935	0.01	30.2464100476	0.39280375542	2.01	0.174763763961
45662256	637265887	2856.0	15.1232050238	0.785607510839	LKDRXBCSQODPBY-MOJAZDJTSA-N	1.0	PMMURAAUARKVCB-CERMHHMHSA-N	direct	637265887	15983.0	23.7281583935	0.01	30.2464100476	0.39280375542	2.01	0.174763763961
45662257	637265887	2856.0	15.1232050238	0.785607510839	LKDRXBCSQODPBY-MOJAZDJTSA-N	1.0	PMMURAAUARKVCB-CERMHHMHSA-N	direct	637265887	96.0	21.282329497	0.01	30.2464100476	0.39280375542	2.01	0.174763763961
45662258	637265887	2856.0	15.1232050238	0.785607510839	LKDRXBCSQODPBY-MOJAZDJTSA-N	1.0	PMMURAAUARKVCB-CERMHHMHSA-N	direct	637265887	1229.0	21.282329497	0.01	30.2464100476	0.39280375542	2.01	0.174763763961
50594772	637264841	5639.0	20.0695604052	0.589464658504	LKDRXBCSQODPBY-MOJAZDJTSA-N	1.0	HDTRYLNUVZCQOY-LIZSDCNHSA-N	direct	637264841	6711.0	200.0	0.01	40.1391208105	0.294732329252	2.01	0.174577363746
50594773	637264841	5639.0	20.0695604052	0.589464658504	LKDRXBCSQODPBY-MOJAZDJTSA-N	1.0	HDTRYLNUVZCQOY-LIZSDCNHSA-N	direct	637264841	6716.0	200.0	0.01	40.1391208105	0.294732329252	2.01	0.174577363746
50594774	637264841	5639.0	20.0695604052	0.589464658504	LKDRXBCSQODPBY-MOJAZDJTSA-N	1.0	HDTRYLNUVZCQOY-LIZSDCNHSA-N	direct	637264841	6718.0	200.0	0.01	40.1391208105	0.294732329252	2.01	0.174577363746
50594775	637264841	5639.0	20.0695604052	0.589464658504	LKDRXBCSQODPBY-MOJAZDJTSA-N	1.0	HDTRYLNUVZCQOY-LIZSDCNHSA-N	direct	637264841	6727.0	200.0	0.01	40.1391208105	0.294732329252	2.01	0.174577363746
50594776	637264841	5639.0	20.0695604052	0.589464658504	LKDRXBCSQODPBY-MOJAZDJTSA-N	1.0	HDTRYLNUVZCQOY-LIZSDCNHSA-N	direct	637264841	6734.0	200.0	0.01	40.1391208105	0.294732329252	2.01	0.174577363746
44103854	637267226	5893.0	14.1169066414	0.83509809814	LKDRXBCSQODPBY-MOJAZDJTSA-N	1.0	GUBGYTABKSRVRQ-QKKXKWKRSA-N	direct	637267226	15204.0	38.4609239012	0.01	28.2338132828	0.41754904907	2.01	0.174424819543
44103856	637267226	5893.0	14.1169066414	0.83509809814	LKDRXBCSQODPBY-MOJAZDJTSA-N	1.0	GUBGYTABKSRVRQ-QKKXKWKRSA-N	direct	637267226	9845.0	35.374687549	0.01	28.2338132828	0.41754904907	2.01	0.174424819543
1961402	637270538	1456.0	23.1118205061	0.509937362596	LKDRXBCSQODPBY-MOJAZDJTSA-N	1.0	GUBGYTABKSRVRQ-CUHNMECISA-N	direct	637270538	1892.0	87.2168113089	0.01	46.2236410122	0.254968681298	2.01	0.17441216392
50156224	637266367	13821.0	13.5800442515	0.866005112167	LKDRXBCSQODPBY-MOJAZDJTSA-N	1.0	HDTRYLNUVZCQOY-LIZSDCNHSA-N	direct	637266367	2714.0	24.0409586077	0.01	27.160088503	0.433002556084	2.01	0.174318882545
50044191	637268047	5893.0	14.0731432911	0.83509809814	LKDRXBCSQODPBY-MOJAZDJTSA-N	1.0	GUBGYTABKSRVRQ-QKKXKWKRSA-N	direct	637268047	10259.0	47.9706162223	0.01	28.1462865821	0.41754904907	2.01	0.174289479968
50156353	637266367	2926.0	15.5376020021	0.754586126066	LKDRXBCSQODPBY-MOJAZDJTSA-N	1.0	HDTRYLNUVZCQOY-LIZSDCNHSA-N	direct	637266367	2714.0	22.2247537403	0.01	31.0752040042	0.377293063033	2.01	0.174185590517
50156236	637266367	13821.0	13.5800442515	0.861021186311	LKDRXBCSQODPBY-MOJAZDJTSA-N	1.0	HDTRYLNUVZCQOY-LIZSDCNHSA-N	direct	637266367	2714.0	24.0409586077	0.01	27.160088503	0.430510593155	2.01	0.17406753481
46701685	637266891	8527.0	13.9913998282	0.83509809814	LKDRXBCSQODPBY-MOJAZDJTSA-N	1.0	GUBGYTABKSRVRQ-PICCSMPSSA-N	direct	637266891	6715.0	90.9546770212	0.01	27.9827996565	0.41754904907	2.01	0.174035837917
46701686	637266891	8527.0	13.9913998282	0.83509809814	LKDRXBCSQODPBY-MOJAZDJTSA-N	1.0	GUBGYTABKSRVRQ-PICCSMPSSA-N	direct	637266891	6954.0	90.9546770212	0.01	27.9827996565	0.41754904907	2.01	0.174035837917
46701688	637266891	8527.0	13.9913998282	0.83509809814	LKDRXBCSQODPBY-MOJAZDJTSA-N	1.0	GUBGYTABKSRVRQ-PICCSMPSSA-N	direct	637266891	10935.0	90.9546770212	0.01	27.9827996565	0.41754904907	2.01	0.174035837917
45662219	637265887	2856.0	15.1232050238	0.771655175928	LKDRXBCSQODPBY-MOJAZDJTSA-N	1.0	PMMURAAUARKVCB-CERMHHMHSA-N	direct	637265887	12565.0	23.7281583935	0.01	30.2464100476	0.385827587964	2.01	0.173982593884
45662220	637265887	2856.0	15.1232050238	0.771655175928	LKDRXBCSQODPBY-MOJAZDJTSA-N	1.0	PMMURAAUARKVCB-CERMHHMHSA-N	direct	637265887	12638.0	23.7281583935	0.01	30.2464100476	0.385827587964	2.01	0.173982593884
45662221	637265887	2856.0	15.1232050238	0.771655175928	LKDRXBCSQODPBY-MOJAZDJTSA-N	1.0	PMMURAAUARKVCB-CERMHHMHSA-N	direct	637265887	15983.0	23.7281583935	0.01	30.2464100476	0.385827587964	2.01	0.173982593884
45662224	637265887	2856.0	15.1232050238	0.771655175928	LKDRXBCSQODPBY-MOJAZDJTSA-N	1.0	PMMURAAUARKVCB-CERMHHMHSA-N	direct	637265887	96.0	20.8239087409	0.01	30.2464100476	0.385827587964	2.01	0.173982593884
45662225	637265887	2856.0	15.1232050238	0.771655175928	LKDRXBCSQODPBY-MOJAZDJTSA-N	1.0	PMMURAAUARKVCB-CERMHHMHSA-N	direct	637265887	1229.0	20.8239087409	0.01	30.2464100476	0.385827587964	2.01	0.173982593884
45583980	637265791	2013.0	28.0974532207	0.83509809814	LKDRXBCSQODPBY-MOJAZDJTSA-N	2.0	YCJYNBLLJHFIIW-MBABXGOBSA-N	direct	637265791	2013.0	26.8153085692	2.0	53.6306171384	0.278366032713	2.01	0.173957752975
50156341	637266367	2926.0	15.5376020021	0.749700052886	LKDRXBCSQODPBY-MOJAZDJTSA-N	1.0	HDTRYLNUVZCQOY-LIZSDCNHSA-N	direct	637266367	2714.0	22.2247537403	0.01	31.0752040042	0.374850026443	2.01	0.17390293293
19077969	637269104	14212.0	16.5376020021	0.704142057525	LKDRXBCSQODPBY-MOJAZDJTSA-N	1.0	GUBGYTABKSRVRQ-QRZGKKJRSA-N	direct	637269104	10447.0	200.0	0.01	33.0752040042	0.352071028763	2.01	0.173889047363
45960364	637268033	13526.0	19.7544873322	0.589464658504	LKDRXBCSQODPBY-MOJAZDJTSA-N	1.0	GUBGYTABKSRVRQ-PICCSMPSSA-N	direct	637268033	6123.0	79.2291479884	0.01	39.5089746644	0.294732329252	2.01	0.1738881179
45960365	637268033	13526.0	19.7544873322	0.589464658504	LKDRXBCSQODPBY-MOJAZDJTSA-N	1.0	GUBGYTABKSRVRQ-PICCSMPSSA-N	direct	637268033	13330.0	79.2291479884	0.01	39.5089746644	0.294732329252	2.01	0.1738881179
50156320	637266367	13821.0	13.5800442515	0.85470244781	LKDRXBCSQODPBY-MOJAZDJTSA-N	1.0	HDTRYLNUVZCQOY-LIZSDCNHSA-N	direct	637266367	2714.0	24.0409586077	0.01	27.160088503	0.427351223905	2.01	0.173747296714
46822780	637270393	1456.0	18.0731432911	0.642172148955	LKDRXBCSQODPBY-MOJAZDJTSA-N	1.0	GUBGYTABKSRVRQ-CUHNMECISA-N	direct	637270393	1892.0	35.3861581781	0.01	36.1462865821	0.321086074477	2.01	0.17374419874
44103827	637267226	5893.0	14.1169066414	0.821037275646	LKDRXBCSQODPBY-MOJAZDJTSA-N	1.0	GUBGYTABKSRVRQ-QKKXKWKRSA-N	direct	637267226	15204.0	38.4609239012	0.01	28.2338132828	0.410518637823	2.01	0.17368592559
44103829	637267226	5893.0	14.1169066414	0.821037275646	LKDRXBCSQODPBY-MOJAZDJTSA-N	1.0	GUBGYTABKSRVRQ-QKKXKWKRSA-N	direct	637267226	9845.0	35.374687549	0.01	28.2338132828	0.410518637823	2.01	0.17368592559
50044185	637268047	5893.0	14.0731432911	0.821037275646	LKDRXBCSQODPBY-MOJAZDJTSA-N	1.0	GUBGYTABKSRVRQ-QKKXKWKRSA-N	direct	637268047	10259.0	47.9706162223	0.01	28.1462865821	0.410518637823	2.01	0.173551159336
50594742	637264841	5639.0	20.0695604052	0.575121622611	LKDRXBCSQODPBY-MOJAZDJTSA-N	1.0	HDTRYLNUVZCQOY-LIZSDCNHSA-N	direct	637264841	6711.0	200.0	0.01	40.1391208105	0.287560811305	2.01	0.173505566252
50594743	637264841	5639.0	20.0695604052	0.575121622611	LKDRXBCSQODPBY-MOJAZDJTSA-N	1.0	HDTRYLNUVZCQOY-LIZSDCNHSA-N	direct	637264841	6716.0	200.0	0.01	40.1391208105	0.287560811305	2.01	0.173505566252
50594744	637264841	5639.0	20.0695604052	0.575121622611	LKDRXBCSQODPBY-MOJAZDJTSA-N	1.0	HDTRYLNUVZCQOY-LIZSDCNHSA-N	direct	637264841	6718.0	200.0	0.01	40.1391208105	0.287560811305	2.01	0.173505566252
50594745	637264841	5639.0	20.0695604052	0.575121622611	LKDRXBCSQODPBY-MOJAZDJTSA-N	1.0	HDTRYLNUVZCQOY-LIZSDCNHSA-N	direct	637264841	6727.0	200.0	0.01	40.1391208105	0.287560811305	2.01	0.173505566252
50594746	637264841	5639.0	20.0695604052	0.575121622611	LKDRXBCSQODPBY-MOJAZDJTSA-N	1.0	HDTRYLNUVZCQOY-LIZSDCNHSA-N	direct	637264841	6734.0	200.0	0.01	40.1391208105	0.287560811305	2.01	0.173505566252
44066613	637266830	5893.0	17.9546770212	0.642172148955	LKDRXBCSQODPBY-MOJAZDJTSA-N	1.0	GUBGYTABKSRVRQ-QKKXKWKRSA-N	direct	637266830	15204.0	92.3251388593	0.01	35.9093540424	0.321086074477	2.01	0.173458780552
44066614	637266830	5893.0	17.9546770212	0.642172148955	LKDRXBCSQODPBY-MOJAZDJTSA-N	1.0	GUBGYTABKSRVRQ-QKKXKWKRSA-N	direct	637266830	9845.0	89.7189666328	0.01	35.9093540424	0.321086074477	2.01	0.173458780552
44103899	637267226	5893.0	14.1169066414	0.816483380648	LKDRXBCSQODPBY-MOJAZDJTSA-N	1.0	GUBGYTABKSRVRQ-QKKXKWKRSA-N	direct	637267226	15204.0	38.4609239012	0.01	28.2338132828	0.408241690324	2.01	0.173444585166
44103901	637267226	5893.0	14.1169066414	0.816483380648	LKDRXBCSQODPBY-MOJAZDJTSA-N	1.0	GUBGYTABKSRVRQ-QKKXKWKRSA-N	direct	637267226	9845.0	35.374687549	0.01	28.2338132828	0.408241690324	2.01	0.173444585166
20529988	637270880	1620.0	13.2992962829	0.866005112167	LKDRXBCSQODPBY-MOJAZDJTSA-N	1.0	HDTRYLNUVZCQOY-LIZSDCNHSA-N	direct	637270880	1536.0	18.0920514784	0.01	26.5985925657	0.433002556084	2.01	0.173410864096
20529994	637270880	10184.0	13.2992962829	0.866005112167	LKDRXBCSQODPBY-MOJAZDJTSA-N	1.0	HDTRYLNUVZCQOY-LIZSDCNHSA-N	direct	637270880	1536.0	18.0920514784	0.01	26.5985925657	0.433002556084	2.01	0.173410864096
20529995	637270880	10184.0	13.2992962829	0.866005112167	LKDRXBCSQODPBY-MOJAZDJTSA-N	1.0	HDTRYLNUVZCQOY-LIZSDCNHSA-N	direct	637270880	1620.0	18.0920514784	0.01	26.5985925657	0.433002556084	2.01	0.173410864096
20530000	637270880	12906.0	13.2992962829	0.866005112167	LKDRXBCSQODPBY-MOJAZDJTSA-N	1.0	HDTRYLNUVZCQOY-LIZSDCNHSA-N	direct	637270880	1536.0	18.0920514784	0.01	26.5985925657	0.433002556084	2.01	0.173410864096
20530001	637270880	12906.0	13.2992962829	0.866005112167	LKDRXBCSQODPBY-MOJAZDJTSA-N	1.0	HDTRYLNUVZCQOY-LIZSDCNHSA-N	direct	637270880	1620.0	18.0920514784	0.01	26.5985925657	0.433002556084	2.01	0.173410864096
20530006	637270880	13190.0	13.2992962829	0.866005112167	LKDRXBCSQODPBY-MOJAZDJTSA-N	1.0	HDTRYLNUVZCQOY-LIZSDCNHSA-N	direct	637270880	1536.0	18.0920514784	0.01	26.5985925657	0.433002556084	2.01	0.173410864096
20530007	637270880	13190.0	13.2992962829	0.866005112167	LKDRXBCSQODPBY-MOJAZDJTSA-N	1.0	HDTRYLNUVZCQOY-LIZSDCNHSA-N	direct	637270880	1620.0	18.0920514784	0.01	26.5985925657	0.433002556084	2.01	0.173410864096
20530012	637270880	13815.0	13.2992962829	0.866005112167	LKDRXBCSQODPBY-MOJAZDJTSA-N	1.0	HDTRYLNUVZCQOY-LIZSDCNHSA-N	direct	637270880	1536.0	18.0920514784	0.01	26.5985925657	0.433002556084	2.01	0.173410864096
20530013	637270880	13815.0	13.2992962829	0.866005112167	LKDRXBCSQODPBY-MOJAZDJTSA-N	1.0	HDTRYLNUVZCQOY-LIZSDCNHSA-N	direct	637270880	1620.0	18.0920514784	0.01	26.5985925657	0.433002556084	2.01	0.173410864096
20530018	637270880	13835.0	13.2992962829	0.866005112167	LKDRXBCSQODPBY-MOJAZDJTSA-N	1.0	HDTRYLNUVZCQOY-LIZSDCNHSA-N	direct	637270880	1536.0	18.0920514784	0.01	26.5985925657	0.433002556084	2.01	0.173410864096
20530019	637270880	13835.0	13.2992962829	0.866005112167	LKDRXBCSQODPBY-MOJAZDJTSA-N	1.0	HDTRYLNUVZCQOY-LIZSDCNHSA-N	direct	637270880	1620.0	18.0920514784	0.01	26.5985925657	0.433002556084	2.01	0.173410864096
20530024	637270880	14235.0	13.2992962829	0.866005112167	LKDRXBCSQODPBY-MOJAZDJTSA-N	1.0	HDTRYLNUVZCQOY-LIZSDCNHSA-N	direct	637270880	1536.0	18.0920514784	0.01	26.5985925657	0.433002556084	2.01	0.173410864096
20530025	637270880	14235.0	13.2992962829	0.866005112167	LKDRXBCSQODPBY-MOJAZDJTSA-N	1.0	HDTRYLNUVZCQOY-LIZSDCNHSA-N	direct	637270880	1620.0	18.0920514784	0.01	26.5985925657	0.433002556084	2.01	0.173410864096
1961405	637270538	1456.0	23.1118205061	0.497472946801	LKDRXBCSQODPBY-MOJAZDJTSA-N	1.0	GUBGYTABKSRVRQ-CUHNMECISA-N	direct	637270538	1892.0	87.2168113089	0.01	46.2236410122	0.248736473401	2.01	0.173336462488
46004482	637271605	10627.0	22.5421181033	0.509937362596	LKDRXBCSQODPBY-MOJAZDJTSA-N	1.0	GUBGYTABKSRVRQ-PICCSMPSSA-N	direct	637271605	2192.0	200.0	0.01	45.0842362065	0.254968681298	2.01	0.173327275947
50044201	637268047	5893.0	14.0731432911	0.816483380648	LKDRXBCSQODPBY-MOJAZDJTSA-N	1.0	GUBGYTABKSRVRQ-QKKXKWKRSA-N	direct	637268047	10259.0	47.9706162223	0.01	28.1462865821	0.408241690324	2.01	0.173310006173
46701577	637266891	8527.0	13.9913998282	0.821037275646	LKDRXBCSQODPBY-MOJAZDJTSA-N	1.0	GUBGYTABKSRVRQ-PICCSMPSSA-N	direct	637266891	6715.0	90.9546770212	0.01	27.9827996565	0.410518637823	2.01	0.173298591757
46701578	637266891	8527.0	13.9913998282	0.821037275646	LKDRXBCSQODPBY-MOJAZDJTSA-N	1.0	GUBGYTABKSRVRQ-PICCSMPSSA-N	direct	637266891	6954.0	90.9546770212	0.01	27.9827996565	0.410518637823	2.01	0.173298591757
46701580	637266891	8527.0	13.9913998282	0.821037275646	LKDRXBCSQODPBY-MOJAZDJTSA-N	1.0	GUBGYTABKSRVRQ-PICCSMPSSA-N	direct	637266891	10935.0	90.9546770212	0.01	27.9827996565	0.410518637823	2.01	0.173298591757
45583935	637265791	2013.0	28.0974532207	0.821037275646	LKDRXBCSQODPBY-MOJAZDJTSA-N	2.0	YCJYNBLLJHFIIW-MBABXGOBSA-N	direct	637265791	2013.0	26.8153085692	2.0	53.6306171384	0.273679091882	2.01	0.173220837597
20530056	637270880	1620.0	13.2992962829	0.861021186311	LKDRXBCSQODPBY-MOJAZDJTSA-N	1.0	HDTRYLNUVZCQOY-LIZSDCNHSA-N	direct	637270880	1536.0	18.0920514784	0.01	26.5985925657	0.430510593155	2.01	0.173160825619
20530062	637270880	10184.0	13.2992962829	0.861021186311	LKDRXBCSQODPBY-MOJAZDJTSA-N	1.0	HDTRYLNUVZCQOY-LIZSDCNHSA-N	direct	637270880	1536.0	18.0920514784	0.01	26.5985925657	0.430510593155	2.01	0.173160825619
20530063	637270880	10184.0	13.2992962829	0.861021186311	LKDRXBCSQODPBY-MOJAZDJTSA-N	1.0	HDTRYLNUVZCQOY-LIZSDCNHSA-N	direct	637270880	1620.0	18.0920514784	0.01	26.5985925657	0.430510593155	2.01	0.173160825619
20530068	637270880	12906.0	13.2992962829	0.861021186311	LKDRXBCSQODPBY-MOJAZDJTSA-N	1.0	HDTRYLNUVZCQOY-LIZSDCNHSA-N	direct	637270880	1536.0	18.0920514784	0.01	26.5985925657	0.430510593155	2.01	0.173160825619
20530069	637270880	12906.0	13.2992962829	0.861021186311	LKDRXBCSQODPBY-MOJAZDJTSA-N	1.0	HDTRYLNUVZCQOY-LIZSDCNHSA-N	direct	637270880	1620.0	18.0920514784	0.01	26.5985925657	0.430510593155	2.01	0.173160825619
20530074	637270880	13190.0	13.2992962829	0.861021186311	LKDRXBCSQODPBY-MOJAZDJTSA-N	1.0	HDTRYLNUVZCQOY-LIZSDCNHSA-N	direct	637270880	1536.0	18.0920514784	0.01	26.5985925657	0.430510593155	2.01	0.173160825619
20530075	637270880	13190.0	13.2992962829	0.861021186311	LKDRXBCSQODPBY-MOJAZDJTSA-N	1.0	HDTRYLNUVZCQOY-LIZSDCNHSA-N	direct	637270880	1620.0	18.0920514784	0.01	26.5985925657	0.430510593155	2.01	0.173160825619
20530080	637270880	13815.0	13.2992962829	0.861021186311	LKDRXBCSQODPBY-MOJAZDJTSA-N	1.0	HDTRYLNUVZCQOY-LIZSDCNHSA-N	direct	637270880	1536.0	18.0920514784	0.01	26.5985925657	0.430510593155	2.01	0.173160825619
20530081	637270880	13815.0	13.2992962829	0.861021186311	LKDRXBCSQODPBY-MOJAZDJTSA-N	1.0	HDTRYLNUVZCQOY-LIZSDCNHSA-N	direct	637270880	1620.0	18.0920514784	0.01	26.5985925657	0.430510593155	2.01	0.173160825619
20530086	637270880	13835.0	13.2992962829	0.861021186311	LKDRXBCSQODPBY-MOJAZDJTSA-N	1.0	HDTRYLNUVZCQOY-LIZSDCNHSA-N	direct	637270880	1536.0	18.0920514784	0.01	26.5985925657	0.430510593155	2.01	0.173160825619
20530087	637270880	13835.0	13.2992962829	0.861021186311	LKDRXBCSQODPBY-MOJAZDJTSA-N	1.0	HDTRYLNUVZCQOY-LIZSDCNHSA-N	direct	637270880	1620.0	18.0920514784	0.01	26.5985925657	0.430510593155	2.01	0.173160825619
20530092	637270880	14235.0	13.2992962829	0.861021186311	LKDRXBCSQODPBY-MOJAZDJTSA-N	1.0	HDTRYLNUVZCQOY-LIZSDCNHSA-N	direct	637270880	1536.0	18.0920514784	0.01	26.5985925657	0.430510593155	2.01	0.173160825619
20530093	637270880	14235.0	13.2992962829	0.861021186311	LKDRXBCSQODPBY-MOJAZDJTSA-N	1.0	HDTRYLNUVZCQOY-LIZSDCNHSA-N	direct	637270880	1620.0	18.0920514784	0.01	26.5985925657	0.430510593155	2.01	0.173160825619
46701865	637266891	8527.0	13.9913998282	0.816483380648	LKDRXBCSQODPBY-MOJAZDJTSA-N	1.0	GUBGYTABKSRVRQ-PICCSMPSSA-N	direct	637266891	6715.0	90.9546770212	0.01	27.9827996565	0.408241690324	2.01	0.173057789542
46701866	637266891	8527.0	13.9913998282	0.816483380648	LKDRXBCSQODPBY-MOJAZDJTSA-N	1.0	GUBGYTABKSRVRQ-PICCSMPSSA-N	direct	637266891	6954.0	90.9546770212	0.01	27.9827996565	0.408241690324	2.01	0.173057789542
46701868	637266891	8527.0	13.9913998282	0.816483380648	LKDRXBCSQODPBY-MOJAZDJTSA-N	1.0	GUBGYTABKSRVRQ-PICCSMPSSA-N	direct	637266891	10935.0	90.9546770212	0.01	27.9827996565	0.408241690324	2.01	0.173057789542
53012				0.896913015585	LKDRXBCSQODPBY-MOJAZDJTSA-N	0.0		direct				0.1	1.0	0.896913015585	0.01	0.173056366731
45662268	637265887	2856.0	15.1232050238	0.754586126066	LKDRXBCSQODPBY-MOJAZDJTSA-N	1.0	PMMURAAUARKVCB-CERMHHMHSA-N	direct	637265887	12565.0	23.7281583935	0.01	30.2464100476	0.377293063033	2.01	0.17301238261
45662269	637265887	2856.0	15.1232050238	0.754586126066	LKDRXBCSQODPBY-MOJAZDJTSA-N	1.0	PMMURAAUARKVCB-CERMHHMHSA-N	direct	637265887	12638.0	23.7281583935	0.01	30.2464100476	0.377293063033	2.01	0.17301238261
45662270	637265887	2856.0	15.1232050238	0.754586126066	LKDRXBCSQODPBY-MOJAZDJTSA-N	1.0	PMMURAAUARKVCB-CERMHHMHSA-N	direct	637265887	15983.0	23.7281583935	0.01	30.2464100476	0.377293063033	2.01	0.17301238261
45662273	637265887	2856.0	15.1232050238	0.754586126066	LKDRXBCSQODPBY-MOJAZDJTSA-N	1.0	PMMURAAUARKVCB-CERMHHMHSA-N	direct	637265887	96.0	20.8239087409	0.01	30.2464100476	0.377293063033	2.01	0.17301238261
45662274	637265887	2856.0	15.1232050238	0.754586126066	LKDRXBCSQODPBY-MOJAZDJTSA-N	1.0	PMMURAAUARKVCB-CERMHHMHSA-N	direct	637265887	1229.0	20.8239087409	0.01	30.2464100476	0.377293063033	2.01	0.17301238261
45584055	637265791	2013.0	28.0974532207	0.816483380648	LKDRXBCSQODPBY-MOJAZDJTSA-N	2.0	YCJYNBLLJHFIIW-MBABXGOBSA-N	direct	637265791	2013.0	26.8153085692	2.0	53.6306171384	0.272161126883	2.01	0.172980143423
20530532	637270880	1620.0	13.2992962829	0.85470244781	LKDRXBCSQODPBY-MOJAZDJTSA-N	1.0	HDTRYLNUVZCQOY-LIZSDCNHSA-N	direct	637270880	1536.0	18.0920514784	0.01	26.5985925657	0.427351223905	2.01	0.172842255627
20530538	637270880	10184.0	13.2992962829	0.85470244781	LKDRXBCSQODPBY-MOJAZDJTSA-N	1.0	HDTRYLNUVZCQOY-LIZSDCNHSA-N	direct	637270880	1536.0	18.0920514784	0.01	26.5985925657	0.427351223905	2.01	0.172842255627
20530539	637270880	10184.0	13.2992962829	0.85470244781	LKDRXBCSQODPBY-MOJAZDJTSA-N	1.0	HDTRYLNUVZCQOY-LIZSDCNHSA-N	direct	637270880	1620.0	18.0920514784	0.01	26.5985925657	0.427351223905	2.01	0.172842255627
20530544	637270880	12906.0	13.2992962829	0.85470244781	LKDRXBCSQODPBY-MOJAZDJTSA-N	1.0	HDTRYLNUVZCQOY-LIZSDCNHSA-N	direct	637270880	1536.0	18.0920514784	0.01	26.5985925657	0.427351223905	2.01	0.172842255627
20530545	637270880	12906.0	13.2992962829	0.85470244781	LKDRXBCSQODPBY-MOJAZDJTSA-N	1.0	HDTRYLNUVZCQOY-LIZSDCNHSA-N	direct	637270880	1620.0	18.0920514784	0.01	26.5985925657	0.427351223905	2.01	0.172842255627
20530550	637270880	13190.0	13.2992962829	0.85470244781	LKDRXBCSQODPBY-MOJAZDJTSA-N	1.0	HDTRYLNUVZCQOY-LIZSDCNHSA-N	direct	637270880	1536.0	18.0920514784	0.01	26.5985925657	0.427351223905	2.01	0.172842255627
20530551	637270880	13190.0	13.2992962829	0.85470244781	LKDRXBCSQODPBY-MOJAZDJTSA-N	1.0	HDTRYLNUVZCQOY-LIZSDCNHSA-N	direct	637270880	1620.0	18.0920514784	0.01	26.5985925657	0.427351223905	2.01	0.172842255627
20530556	637270880	13815.0	13.2992962829	0.85470244781	LKDRXBCSQODPBY-MOJAZDJTSA-N	1.0	HDTRYLNUVZCQOY-LIZSDCNHSA-N	direct	637270880	1536.0	18.0920514784	0.01	26.5985925657	0.427351223905	2.01	0.172842255627
20530557	637270880	13815.0	13.2992962829	0.85470244781	LKDRXBCSQODPBY-MOJAZDJTSA-N	1.0	HDTRYLNUVZCQOY-LIZSDCNHSA-N	direct	637270880	1620.0	18.0920514784	0.01	26.5985925657	0.427351223905	2.01	0.172842255627
20530562	637270880	13835.0	13.2992962829	0.85470244781	LKDRXBCSQODPBY-MOJAZDJTSA-N	1.0	HDTRYLNUVZCQOY-LIZSDCNHSA-N	direct	637270880	1536.0	18.0920514784	0.01	26.5985925657	0.427351223905	2.01	0.172842255627
20530563	637270880	13835.0	13.2992962829	0.85470244781	LKDRXBCSQODPBY-MOJAZDJTSA-N	1.0	HDTRYLNUVZCQOY-LIZSDCNHSA-N	direct	637270880	1620.0	18.0920514784	0.01	26.5985925657	0.427351223905	2.01	0.172842255627
20530568	637270880	14235.0	13.2992962829	0.85470244781	LKDRXBCSQODPBY-MOJAZDJTSA-N	1.0	HDTRYLNUVZCQOY-LIZSDCNHSA-N	direct	637270880	1536.0	18.0920514784	0.01	26.5985925657	0.427351223905	2.01	0.172842255627
20530569	637270880	14235.0	13.2992962829	0.85470244781	LKDRXBCSQODPBY-MOJAZDJTSA-N	1.0	HDTRYLNUVZCQOY-LIZSDCNHSA-N	direct	637270880	1620.0	18.0920514784	0.01	26.5985925657	0.427351223905	2.01	0.172842255627
45960348	637268033	13526.0	19.7544873322	0.575121622611	LKDRXBCSQODPBY-MOJAZDJTSA-N	1.0	GUBGYTABKSRVRQ-PICCSMPSSA-N	direct	637268033	6123.0	79.2291479884	0.01	39.5089746644	0.287560811305	2.01	0.172820551951
45960349	637268033	13526.0	19.7544873322	0.575121622611	LKDRXBCSQODPBY-MOJAZDJTSA-N	1.0	GUBGYTABKSRVRQ-PICCSMPSSA-N	direct	637268033	13330.0	79.2291479884	0.01	39.5089746644	0.287560811305	2.01	0.172820551951
45884636	637266462	10627.0	19.2660007135	0.589464658504	LKDRXBCSQODPBY-MOJAZDJTSA-N	1.0	GUBGYTABKSRVRQ-PICCSMPSSA-N	direct	637266462	6123.0	83.3233063904	0.01	38.5320014269	0.294732329252	2.01	0.172803032277
45884637	637266462	10627.0	19.2660007135	0.589464658504	LKDRXBCSQODPBY-MOJAZDJTSA-N	1.0	GUBGYTABKSRVRQ-PICCSMPSSA-N	direct	637266462	13330.0	83.3233063904	0.01	38.5320014269	0.294732329252	2.01	0.172803032277
50156248	637266367	13821.0	13.5800442515	0.83509809814	LKDRXBCSQODPBY-MOJAZDJTSA-N	1.0	HDTRYLNUVZCQOY-LIZSDCNHSA-N	direct	637266367	2714.0	24.0409586077	0.01	27.160088503	0.41754904907	2.01	0.172742298088
45662261	637265887	2856.0	15.1232050238	0.749700052886	LKDRXBCSQODPBY-MOJAZDJTSA-N	1.0	PMMURAAUARKVCB-CERMHHMHSA-N	direct	637265887	12565.0	23.7281583935	0.01	30.2464100476	0.374850026443	2.01	0.172731628832
45662262	637265887	2856.0	15.1232050238	0.749700052886	LKDRXBCSQODPBY-MOJAZDJTSA-N	1.0	PMMURAAUARKVCB-CERMHHMHSA-N	direct	637265887	12638.0	23.7281583935	0.01	30.2464100476	0.374850026443	2.01	0.172731628832
45662263	637265887	2856.0	15.1232050238	0.749700052886	LKDRXBCSQODPBY-MOJAZDJTSA-N	1.0	PMMURAAUARKVCB-CERMHHMHSA-N	direct	637265887	15983.0	23.7281583935	0.01	30.2464100476	0.374850026443	2.01	0.172731628832
45662266	637265887	2856.0	15.1232050238	0.749700052886	LKDRXBCSQODPBY-MOJAZDJTSA-N	1.0	PMMURAAUARKVCB-CERMHHMHSA-N	direct	637265887	96.0	20.8239087409	0.01	30.2464100476	0.374850026443	2.01	0.172731628832
45662267	637265887	2856.0	15.1232050238	0.749700052886	LKDRXBCSQODPBY-MOJAZDJTSA-N	1.0	PMMURAAUARKVCB-CERMHHMHSA-N	direct	637265887	1229.0	20.8239087409	0.01	30.2464100476	0.374850026443	2.01	0.172731628832
25928772	637269718	10627.0	22.2276782933	0.509937362596	LKDRXBCSQODPBY-MOJAZDJTSA-N	1.0	GUBGYTABKSRVRQ-PICCSMPSSA-N	direct	637269718	2192.0	200.0	0.01	44.4553565866	0.254968681298	2.01	0.172719653081
50156365	637266367	2926.0	15.5376020021	0.726533992549	LKDRXBCSQODPBY-MOJAZDJTSA-N	1.0	HDTRYLNUVZCQOY-LIZSDCNHSA-N	direct	637266367	2714.0	22.2247537403	0.01	31.0752040042	0.363266996274	2.01	0.172543659916
45629223	637265341	2856.0	17.536107011	0.642172148955	LKDRXBCSQODPBY-MOJAZDJTSA-N	1.0	PMMURAAUARKVCB-CERMHHMHSA-N	direct	637265341	12565.0	25.9913998282	0.01	35.072214022	0.321086074477	2.01	0.17243887719
45629224	637265341	2856.0	17.536107011	0.642172148955	LKDRXBCSQODPBY-MOJAZDJTSA-N	1.0	PMMURAAUARKVCB-CERMHHMHSA-N	direct	637265341	12638.0	25.9913998282	0.01	35.072214022	0.321086074477	2.01	0.17243887719
45629225	637265341	2856.0	17.536107011	0.642172148955	LKDRXBCSQODPBY-MOJAZDJTSA-N	1.0	PMMURAAUARKVCB-CERMHHMHSA-N	direct	637265341	15983.0	25.9913998282	0.01	35.072214022	0.321086074477	2.01	0.17243887719
45629231	637265341	10842.0	17.536107011	0.642172148955	LKDRXBCSQODPBY-MOJAZDJTSA-N	1.0	PMMURAAUARKVCB-ZXXMMSQZSA-N	direct	637265341	12565.0	25.9913998282	0.01	35.072214022	0.321086074477	2.01	0.17243887719
45629232	637265341	10842.0	17.536107011	0.642172148955	LKDRXBCSQODPBY-MOJAZDJTSA-N	1.0	PMMURAAUARKVCB-ZXXMMSQZSA-N	direct	637265341	12638.0	25.9913998282	0.01	35.072214022	0.321086074477	2.01	0.17243887719
45629233	637265341	10842.0	17.536107011	0.642172148955	LKDRXBCSQODPBY-MOJAZDJTSA-N	1.0	PMMURAAUARKVCB-ZXXMMSQZSA-N	direct	637265341	15983.0	25.9913998282	0.01	35.072214022	0.321086074477	2.01	0.17243887719
46004490	637271605	10627.0	22.5421181033	0.497472946801	LKDRXBCSQODPBY-MOJAZDJTSA-N	1.0	GUBGYTABKSRVRQ-PICCSMPSSA-N	direct	637271605	2192.0	200.0	0.01	45.0842362065	0.248736473401	2.01	0.172258265652
50049051	637267228	5893.0	12.5003129174	0.896913015585	LKDRXBCSQODPBY-MOJAZDJTSA-N	1.0	GUBGYTABKSRVRQ-QKKXKWKRSA-N	direct	637267228	15204.0	42.4867823999	0.01	25.0006258348	0.448456507793	2.01	0.172249046217
46822810	637270393	1456.0	18.0731432911	0.618784512912	LKDRXBCSQODPBY-MOJAZDJTSA-N	1.0	GUBGYTABKSRVRQ-CUHNMECISA-N	direct	637270393	1892.0	35.3861581781	0.01	36.1462865821	0.309392256456	2.01	0.17214020066
46822818	637270393	1456.0	18.0731432911	0.618457083591	LKDRXBCSQODPBY-MOJAZDJTSA-N	1.0	GUBGYTABKSRVRQ-CUHNMECISA-N	direct	637270393	1892.0	35.3861581781	0.01	36.1462865821	0.309228541796	2.01	0.172117424178
50156212	637266367	13821.0	13.5800442515	0.821037275646	LKDRXBCSQODPBY-MOJAZDJTSA-N	1.0	HDTRYLNUVZCQOY-LIZSDCNHSA-N	direct	637266367	2714.0	24.0409586077	0.01	27.160088503	0.410518637823	2.01	0.172010531588
44066748	637266830	5893.0	17.9546770212	0.618784512912	LKDRXBCSQODPBY-MOJAZDJTSA-N	1.0	GUBGYTABKSRVRQ-QKKXKWKRSA-N	direct	637266830	15204.0	92.3251388593	0.01	35.9093540424	0.309392256456	2.01	0.171857417439
44066749	637266830	5893.0	17.9546770212	0.618784512912	LKDRXBCSQODPBY-MOJAZDJTSA-N	1.0	GUBGYTABKSRVRQ-QKKXKWKRSA-N	direct	637266830	9845.0	89.7189666328	0.01	35.9093540424	0.309392256456	2.01	0.171857417439
20530124	637270880	1620.0	13.2992962829	0.83509809814	LKDRXBCSQODPBY-MOJAZDJTSA-N	1.0	HDTRYLNUVZCQOY-LIZSDCNHSA-N	direct	637270880	1536.0	18.0920514784	0.01	26.5985925657	0.41754904907	2.01	0.17184249199
20530130	637270880	10184.0	13.2992962829	0.83509809814	LKDRXBCSQODPBY-MOJAZDJTSA-N	1.0	HDTRYLNUVZCQOY-LIZSDCNHSA-N	direct	637270880	1536.0	18.0920514784	0.01	26.5985925657	0.41754904907	2.01	0.17184249199
20530131	637270880	10184.0	13.2992962829	0.83509809814	LKDRXBCSQODPBY-MOJAZDJTSA-N	1.0	HDTRYLNUVZCQOY-LIZSDCNHSA-N	direct	637270880	1620.0	18.0920514784	0.01	26.5985925657	0.41754904907	2.01	0.17184249199
20530136	637270880	12906.0	13.2992962829	0.83509809814	LKDRXBCSQODPBY-MOJAZDJTSA-N	1.0	HDTRYLNUVZCQOY-LIZSDCNHSA-N	direct	637270880	1536.0	18.0920514784	0.01	26.5985925657	0.41754904907	2.01	0.17184249199
20530137	637270880	12906.0	13.2992962829	0.83509809814	LKDRXBCSQODPBY-MOJAZDJTSA-N	1.0	HDTRYLNUVZCQOY-LIZSDCNHSA-N	direct	637270880	1620.0	18.0920514784	0.01	26.5985925657	0.41754904907	2.01	0.17184249199
20530142	637270880	13190.0	13.2992962829	0.83509809814	LKDRXBCSQODPBY-MOJAZDJTSA-N	1.0	HDTRYLNUVZCQOY-LIZSDCNHSA-N	direct	637270880	1536.0	18.0920514784	0.01	26.5985925657	0.41754904907	2.01	0.17184249199
20530143	637270880	13190.0	13.2992962829	0.83509809814	LKDRXBCSQODPBY-MOJAZDJTSA-N	1.0	HDTRYLNUVZCQOY-LIZSDCNHSA-N	direct	637270880	1620.0	18.0920514784	0.01	26.5985925657	0.41754904907	2.01	0.17184249199
20530148	637270880	13815.0	13.2992962829	0.83509809814	LKDRXBCSQODPBY-MOJAZDJTSA-N	1.0	HDTRYLNUVZCQOY-LIZSDCNHSA-N	direct	637270880	1536.0	18.0920514784	0.01	26.5985925657	0.41754904907	2.01	0.17184249199
20530149	637270880	13815.0	13.2992962829	0.83509809814	LKDRXBCSQODPBY-MOJAZDJTSA-N	1.0	HDTRYLNUVZCQOY-LIZSDCNHSA-N	direct	637270880	1620.0	18.0920514784	0.01	26.5985925657	0.41754904907	2.01	0.17184249199
20530154	637270880	13835.0	13.2992962829	0.83509809814	LKDRXBCSQODPBY-MOJAZDJTSA-N	1.0	HDTRYLNUVZCQOY-LIZSDCNHSA-N	direct	637270880	1536.0	18.0920514784	0.01	26.5985925657	0.41754904907	2.01	0.17184249199
20530155	637270880	13835.0	13.2992962829	0.83509809814	LKDRXBCSQODPBY-MOJAZDJTSA-N	1.0	HDTRYLNUVZCQOY-LIZSDCNHSA-N	direct	637270880	1620.0	18.0920514784	0.01	26.5985925657	0.41754904907	2.01	0.17184249199
20530160	637270880	14235.0	13.2992962829	0.83509809814	LKDRXBCSQODPBY-MOJAZDJTSA-N	1.0	HDTRYLNUVZCQOY-LIZSDCNHSA-N	direct	637270880	1536.0	18.0920514784	0.01	26.5985925657	0.41754904907	2.01	0.17184249199
20530161	637270880	14235.0	13.2992962829	0.83509809814	LKDRXBCSQODPBY-MOJAZDJTSA-N	1.0	HDTRYLNUVZCQOY-LIZSDCNHSA-N	direct	637270880	1620.0	18.0920514784	0.01	26.5985925657	0.41754904907	2.01	0.17184249199
44066784	637266830	5893.0	17.9546770212	0.618457083591	LKDRXBCSQODPBY-MOJAZDJTSA-N	1.0	GUBGYTABKSRVRQ-QKKXKWKRSA-N	direct	637266830	15204.0	92.3251388593	0.01	35.9093540424	0.309228541796	2.01	0.171834678373
44066785	637266830	5893.0	17.9546770212	0.618457083591	LKDRXBCSQODPBY-MOJAZDJTSA-N	1.0	GUBGYTABKSRVRQ-QKKXKWKRSA-N	direct	637266830	9845.0	89.7189666328	0.01	35.9093540424	0.309228541796	2.01	0.171834678373
44103881	637267226	5893.0	14.1169066414	0.786221120101	LKDRXBCSQODPBY-MOJAZDJTSA-N	1.0	GUBGYTABKSRVRQ-QKKXKWKRSA-N	direct	637267226	15204.0	38.4609239012	0.01	28.2338132828	0.393110560051	2.01	0.171814607838
44103883	637267226	5893.0	14.1169066414	0.786221120101	LKDRXBCSQODPBY-MOJAZDJTSA-N	1.0	GUBGYTABKSRVRQ-QKKXKWKRSA-N	direct	637267226	9845.0	35.374687549	0.01	28.2338132828	0.393110560051	2.01	0.171814607838
44103917	637267226	5893.0	14.1169066414	0.785607510839	LKDRXBCSQODPBY-MOJAZDJTSA-N	1.0	GUBGYTABKSRVRQ-QKKXKWKRSA-N	direct	637267226	15204.0	38.4609239012	0.01	28.2338132828	0.39280375542	2.01	0.171781074681
44103919	637267226	5893.0	14.1169066414	0.785607510839	LKDRXBCSQODPBY-MOJAZDJTSA-N	1.0	GUBGYTABKSRVRQ-QKKXKWKRSA-N	direct	637267226	9845.0	35.374687549	0.01	28.2338132828	0.39280375542	2.01	0.171781074681
50156308	637266367	13821.0	13.5800442515	0.816483380648	LKDRXBCSQODPBY-MOJAZDJTSA-N	1.0	HDTRYLNUVZCQOY-LIZSDCNHSA-N	direct	637266367	2714.0	24.0409586077	0.01	27.160088503	0.408241690324	2.01	0.171771519161
45884612	637266462	10627.0	19.2660007135	0.575121622611	LKDRXBCSQODPBY-MOJAZDJTSA-N	1.0	GUBGYTABKSRVRQ-PICCSMPSSA-N	direct	637266462	6123.0	83.3233063904	0.01	38.5320014269	0.287560811305	2.01	0.171742128085
45884613	637266462	10627.0	19.2660007135	0.575121622611	LKDRXBCSQODPBY-MOJAZDJTSA-N	1.0	GUBGYTABKSRVRQ-PICCSMPSSA-N	direct	637266462	13330.0	83.3233063904	0.01	38.5320014269	0.287560811305	2.01	0.171742128085
50044197	637268047	5893.0	14.0731432911	0.786221120101	LKDRXBCSQODPBY-MOJAZDJTSA-N	1.0	GUBGYTABKSRVRQ-QKKXKWKRSA-N	direct	637268047	10259.0	47.9706162223	0.01	28.1462865821	0.393110560051	2.01	0.171681293576
25928782	637269718	10627.0	22.2276782933	0.497472946801	LKDRXBCSQODPBY-MOJAZDJTSA-N	1.0	GUBGYTABKSRVRQ-PICCSMPSSA-N	direct	637269718	2192.0	200.0	0.01	44.4553565866	0.248736473401	2.01	0.17165439035
50044205	637268047	5893.0	14.0731432911	0.785607510839	LKDRXBCSQODPBY-MOJAZDJTSA-N	1.0	GUBGYTABKSRVRQ-QKKXKWKRSA-N	direct	637268047	10259.0	47.9706162223	0.01	28.1462865821	0.39280375542	2.01	0.171647786438
52442				0.866005112167	LKDRXBCSQODPBY-MOJAZDJTSA-N	0.0		direct				0.1	1.0	0.866005112167	0.01	0.17154580962
46701793	637266891	8527.0	13.9913998282	0.786221120101	LKDRXBCSQODPBY-MOJAZDJTSA-N	1.0	GUBGYTABKSRVRQ-PICCSMPSSA-N	direct	637266891	6715.0	90.9546770212	0.01	27.9827996565	0.393110560051	2.01	0.171431447197
46701794	637266891	8527.0	13.9913998282	0.786221120101	LKDRXBCSQODPBY-MOJAZDJTSA-N	1.0	GUBGYTABKSRVRQ-PICCSMPSSA-N	direct	637266891	6954.0	90.9546770212	0.01	27.9827996565	0.393110560051	2.01	0.171431447197
46701796	637266891	8527.0	13.9913998282	0.786221120101	LKDRXBCSQODPBY-MOJAZDJTSA-N	1.0	GUBGYTABKSRVRQ-PICCSMPSSA-N	direct	637266891	10935.0	90.9546770212	0.01	27.9827996565	0.393110560051	2.01	0.171431447197
46701937	637266891	8527.0	13.9913998282	0.785607510839	LKDRXBCSQODPBY-MOJAZDJTSA-N	1.0	GUBGYTABKSRVRQ-PICCSMPSSA-N	direct	637266891	6715.0	90.9546770212	0.01	27.9827996565	0.39280375542	2.01	0.171397988822
46701938	637266891	8527.0	13.9913998282	0.785607510839	LKDRXBCSQODPBY-MOJAZDJTSA-N	1.0	GUBGYTABKSRVRQ-PICCSMPSSA-N	direct	637266891	6954.0	90.9546770212	0.01	27.9827996565	0.39280375542	2.01	0.171397988822
46701940	637266891	8527.0	13.9913998282	0.785607510839	LKDRXBCSQODPBY-MOJAZDJTSA-N	1.0	GUBGYTABKSRVRQ-PICCSMPSSA-N	direct	637266891	10935.0	90.9546770212	0.01	27.9827996565	0.39280375542	2.01	0.171397988822
45662275	637265887	2856.0	15.1232050238	0.726533992549	LKDRXBCSQODPBY-MOJAZDJTSA-N	1.0	PMMURAAUARKVCB-CERMHHMHSA-N	direct	637265887	12565.0	23.7281583935	0.01	30.2464100476	0.363266996274	2.01	0.171381511053
45662276	637265887	2856.0	15.1232050238	0.726533992549	LKDRXBCSQODPBY-MOJAZDJTSA-N	1.0	PMMURAAUARKVCB-CERMHHMHSA-N	direct	637265887	12638.0	23.7281583935	0.01	30.2464100476	0.363266996274	2.01	0.171381511053
45662277	637265887	2856.0	15.1232050238	0.726533992549	LKDRXBCSQODPBY-MOJAZDJTSA-N	1.0	PMMURAAUARKVCB-CERMHHMHSA-N	direct	637265887	15983.0	23.7281583935	0.01	30.2464100476	0.363266996274	2.01	0.171381511053
45662280	637265887	2856.0	15.1232050238	0.726533992549	LKDRXBCSQODPBY-MOJAZDJTSA-N	1.0	PMMURAAUARKVCB-CERMHHMHSA-N	direct	637265887	96.0	20.8239087409	0.01	30.2464100476	0.363266996274	2.01	0.171381511053
45662281	637265887	2856.0	15.1232050238	0.726533992549	LKDRXBCSQODPBY-MOJAZDJTSA-N	1.0	PMMURAAUARKVCB-CERMHHMHSA-N	direct	637265887	1229.0	20.8239087409	0.01	30.2464100476	0.363266996274	2.01	0.171381511053
45584025	637265791	2013.0	28.0974532207	0.786221120101	LKDRXBCSQODPBY-MOJAZDJTSA-N	2.0	YCJYNBLLJHFIIW-MBABXGOBSA-N	direct	637265791	2013.0	26.8153085692	2.0	53.6306171384	0.2620737067	2.01	0.171354530772
45584085	637265791	2013.0	28.0974532207	0.785607510839	LKDRXBCSQODPBY-MOJAZDJTSA-N	2.0	YCJYNBLLJHFIIW-MBABXGOBSA-N	direct	637265791	2013.0	26.8153085692	2.0	53.6306171384	0.26186917028	2.01	0.171321087408
52537				0.861021186311	LKDRXBCSQODPBY-MOJAZDJTSA-N	0.0		direct				0.1	1.0	0.861021186311	0.01	0.171298460337
46004483	637271605	13526.0	21.488116639	0.509937362596	LKDRXBCSQODPBY-MOJAZDJTSA-N	1.0	GUBGYTABKSRVRQ-PICCSMPSSA-N	direct	637271605	2192.0	200.0	0.01	42.976233278	0.254968681298	2.01	0.171264684785
50156256	637266367	2926.0	15.5376020021	0.704142057525	LKDRXBCSQODPBY-MOJAZDJTSA-N	1.0	HDTRYLNUVZCQOY-LIZSDCNHSA-N	direct	637266367	2714.0	24.0409586077	0.01	31.0752040042	0.352071028763	2.01	0.171198554115
20529920	637270880	1620.0	13.2992962829	0.821037275646	LKDRXBCSQODPBY-MOJAZDJTSA-N	1.0	HDTRYLNUVZCQOY-LIZSDCNHSA-N	direct	637270880	1536.0	18.0920514784	0.01	26.5985925657	0.410518637823	2.01	0.171114537226
20529926	637270880	10184.0	13.2992962829	0.821037275646	LKDRXBCSQODPBY-MOJAZDJTSA-N	1.0	HDTRYLNUVZCQOY-LIZSDCNHSA-N	direct	637270880	1536.0	18.0920514784	0.01	26.5985925657	0.410518637823	2.01	0.171114537226
20529927	637270880	10184.0	13.2992962829	0.821037275646	LKDRXBCSQODPBY-MOJAZDJTSA-N	1.0	HDTRYLNUVZCQOY-LIZSDCNHSA-N	direct	637270880	1620.0	18.0920514784	0.01	26.5985925657	0.410518637823	2.01	0.171114537226
20529932	637270880	12906.0	13.2992962829	0.821037275646	LKDRXBCSQODPBY-MOJAZDJTSA-N	1.0	HDTRYLNUVZCQOY-LIZSDCNHSA-N	direct	637270880	1536.0	18.0920514784	0.01	26.5985925657	0.410518637823	2.01	0.171114537226
20529933	637270880	12906.0	13.2992962829	0.821037275646	LKDRXBCSQODPBY-MOJAZDJTSA-N	1.0	HDTRYLNUVZCQOY-LIZSDCNHSA-N	direct	637270880	1620.0	18.0920514784	0.01	26.5985925657	0.410518637823	2.01	0.171114537226
20529938	637270880	13190.0	13.2992962829	0.821037275646	LKDRXBCSQODPBY-MOJAZDJTSA-N	1.0	HDTRYLNUVZCQOY-LIZSDCNHSA-N	direct	637270880	1536.0	18.0920514784	0.01	26.5985925657	0.410518637823	2.01	0.171114537226
20529939	637270880	13190.0	13.2992962829	0.821037275646	LKDRXBCSQODPBY-MOJAZDJTSA-N	1.0	HDTRYLNUVZCQOY-LIZSDCNHSA-N	direct	637270880	1620.0	18.0920514784	0.01	26.5985925657	0.410518637823	2.01	0.171114537226
20529944	637270880	13815.0	13.2992962829	0.821037275646	LKDRXBCSQODPBY-MOJAZDJTSA-N	1.0	HDTRYLNUVZCQOY-LIZSDCNHSA-N	direct	637270880	1536.0	18.0920514784	0.01	26.5985925657	0.410518637823	2.01	0.171114537226
20529945	637270880	13815.0	13.2992962829	0.821037275646	LKDRXBCSQODPBY-MOJAZDJTSA-N	1.0	HDTRYLNUVZCQOY-LIZSDCNHSA-N	direct	637270880	1620.0	18.0920514784	0.01	26.5985925657	0.410518637823	2.01	0.171114537226
20529950	637270880	13835.0	13.2992962829	0.821037275646	LKDRXBCSQODPBY-MOJAZDJTSA-N	1.0	HDTRYLNUVZCQOY-LIZSDCNHSA-N	direct	637270880	1536.0	18.0920514784	0.01	26.5985925657	0.410518637823	2.01	0.171114537226
20529951	637270880	13835.0	13.2992962829	0.821037275646	LKDRXBCSQODPBY-MOJAZDJTSA-N	1.0	HDTRYLNUVZCQOY-LIZSDCNHSA-N	direct	637270880	1620.0	18.0920514784	0.01	26.5985925657	0.410518637823	2.01	0.171114537226
20529956	637270880	14235.0	13.2992962829	0.821037275646	LKDRXBCSQODPBY-MOJAZDJTSA-N	1.0	HDTRYLNUVZCQOY-LIZSDCNHSA-N	direct	637270880	1536.0	18.0920514784	0.01	26.5985925657	0.410518637823	2.01	0.171114537226
20529957	637270880	14235.0	13.2992962829	0.821037275646	LKDRXBCSQODPBY-MOJAZDJTSA-N	1.0	HDTRYLNUVZCQOY-LIZSDCNHSA-N	direct	637270880	1620.0	18.0920514784	0.01	26.5985925657	0.410518637823	2.01	0.171114537226
44103872	637267226	5893.0	14.1169066414	0.771655175928	LKDRXBCSQODPBY-MOJAZDJTSA-N	1.0	GUBGYTABKSRVRQ-QKKXKWKRSA-N	direct	637267226	15204.0	38.4609239012	0.01	28.2338132828	0.385827587964	2.01	0.171013236817
44103874	637267226	5893.0	14.1169066414	0.771655175928	LKDRXBCSQODPBY-MOJAZDJTSA-N	1.0	GUBGYTABKSRVRQ-QKKXKWKRSA-N	direct	637267226	9845.0	35.374687549	0.01	28.2338132828	0.385827587964	2.01	0.171013236817
25928773	637269718	13526.0	21.351639989	0.509937362596	LKDRXBCSQODPBY-MOJAZDJTSA-N	1.0	GUBGYTABKSRVRQ-PICCSMPSSA-N	direct	637269718	2192.0	200.0	0.01	42.703279978	0.254968681298	2.01	0.170992097994
53202				0.85470244781	LKDRXBCSQODPBY-MOJAZDJTSA-N	0.0		direct				0.1	1.0	0.85470244781	0.01	0.170983316603
50044195	637268047	5893.0	14.0731432911	0.771655175928	LKDRXBCSQODPBY-MOJAZDJTSA-N	1.0	GUBGYTABKSRVRQ-QKKXKWKRSA-N	direct	637268047	10259.0	47.9706162223	0.01	28.1462865821	0.385827587964	2.01	0.170880544354
20530464	637270880	1620.0	13.2992962829	0.816483380648	LKDRXBCSQODPBY-MOJAZDJTSA-N	1.0	HDTRYLNUVZCQOY-LIZSDCNHSA-N	direct	637270880	1536.0	18.0920514784	0.01	26.5985925657	0.408241690324	2.01	0.170876769803
20530470	637270880	10184.0	13.2992962829	0.816483380648	LKDRXBCSQODPBY-MOJAZDJTSA-N	1.0	HDTRYLNUVZCQOY-LIZSDCNHSA-N	direct	637270880	1536.0	18.0920514784	0.01	26.5985925657	0.408241690324	2.01	0.170876769803
20530471	637270880	10184.0	13.2992962829	0.816483380648	LKDRXBCSQODPBY-MOJAZDJTSA-N	1.0	HDTRYLNUVZCQOY-LIZSDCNHSA-N	direct	637270880	1620.0	18.0920514784	0.01	26.5985925657	0.408241690324	2.01	0.170876769803
20530476	637270880	12906.0	13.2992962829	0.816483380648	LKDRXBCSQODPBY-MOJAZDJTSA-N	1.0	HDTRYLNUVZCQOY-LIZSDCNHSA-N	direct	637270880	1536.0	18.0920514784	0.01	26.5985925657	0.408241690324	2.01	0.170876769803
20530477	637270880	12906.0	13.2992962829	0.816483380648	LKDRXBCSQODPBY-MOJAZDJTSA-N	1.0	HDTRYLNUVZCQOY-LIZSDCNHSA-N	direct	637270880	1620.0	18.0920514784	0.01	26.5985925657	0.408241690324	2.01	0.170876769803
20530482	637270880	13190.0	13.2992962829	0.816483380648	LKDRXBCSQODPBY-MOJAZDJTSA-N	1.0	HDTRYLNUVZCQOY-LIZSDCNHSA-N	direct	637270880	1536.0	18.0920514784	0.01	26.5985925657	0.408241690324	2.01	0.170876769803
20530483	637270880	13190.0	13.2992962829	0.816483380648	LKDRXBCSQODPBY-MOJAZDJTSA-N	1.0	HDTRYLNUVZCQOY-LIZSDCNHSA-N	direct	637270880	1620.0	18.0920514784	0.01	26.5985925657	0.408241690324	2.01	0.170876769803
20530488	637270880	13815.0	13.2992962829	0.816483380648	LKDRXBCSQODPBY-MOJAZDJTSA-N	1.0	HDTRYLNUVZCQOY-LIZSDCNHSA-N	direct	637270880	1536.0	18.0920514784	0.01	26.5985925657	0.408241690324	2.01	0.170876769803
20530489	637270880	13815.0	13.2992962829	0.816483380648	LKDRXBCSQODPBY-MOJAZDJTSA-N	1.0	HDTRYLNUVZCQOY-LIZSDCNHSA-N	direct	637270880	1620.0	18.0920514784	0.01	26.5985925657	0.408241690324	2.01	0.170876769803
20530494	637270880	13835.0	13.2992962829	0.816483380648	LKDRXBCSQODPBY-MOJAZDJTSA-N	1.0	HDTRYLNUVZCQOY-LIZSDCNHSA-N	direct	637270880	1536.0	18.0920514784	0.01	26.5985925657	0.408241690324	2.01	0.170876769803
20530495	637270880	13835.0	13.2992962829	0.816483380648	LKDRXBCSQODPBY-MOJAZDJTSA-N	1.0	HDTRYLNUVZCQOY-LIZSDCNHSA-N	direct	637270880	1620.0	18.0920514784	0.01	26.5985925657	0.408241690324	2.01	0.170876769803
20530500	637270880	14235.0	13.2992962829	0.816483380648	LKDRXBCSQODPBY-MOJAZDJTSA-N	1.0	HDTRYLNUVZCQOY-LIZSDCNHSA-N	direct	637270880	1536.0	18.0920514784	0.01	26.5985925657	0.408241690324	2.01	0.170876769803
20530501	637270880	14235.0	13.2992962829	0.816483380648	LKDRXBCSQODPBY-MOJAZDJTSA-N	1.0	HDTRYLNUVZCQOY-LIZSDCNHSA-N	direct	637270880	1620.0	18.0920514784	0.01	26.5985925657	0.408241690324	2.01	0.170876769803
45629403	637265341	2856.0	17.536107011	0.618784512912	LKDRXBCSQODPBY-MOJAZDJTSA-N	1.0	PMMURAAUARKVCB-CERMHHMHSA-N	direct	637265341	12565.0	25.9913998282	0.01	35.072214022	0.309392256456	2.01	0.170846929776
45629404	637265341	2856.0	17.536107011	0.618784512912	LKDRXBCSQODPBY-MOJAZDJTSA-N	1.0	PMMURAAUARKVCB-CERMHHMHSA-N	direct	637265341	12638.0	25.9913998282	0.01	35.072214022	0.309392256456	2.01	0.170846929776
45629405	637265341	2856.0	17.536107011	0.618784512912	LKDRXBCSQODPBY-MOJAZDJTSA-N	1.0	PMMURAAUARKVCB-CERMHHMHSA-N	direct	637265341	15983.0	25.9913998282	0.01	35.072214022	0.309392256456	2.01	0.170846929776
45629411	637265341	10842.0	17.536107011	0.618784512912	LKDRXBCSQODPBY-MOJAZDJTSA-N	1.0	PMMURAAUARKVCB-ZXXMMSQZSA-N	direct	637265341	12565.0	25.9913998282	0.01	35.072214022	0.309392256456	2.01	0.170846929776
45629412	637265341	10842.0	17.536107011	0.618784512912	LKDRXBCSQODPBY-MOJAZDJTSA-N	1.0	PMMURAAUARKVCB-ZXXMMSQZSA-N	direct	637265341	12638.0	25.9913998282	0.01	35.072214022	0.309392256456	2.01	0.170846929776
45629413	637265341	10842.0	17.536107011	0.618784512912	LKDRXBCSQODPBY-MOJAZDJTSA-N	1.0	PMMURAAUARKVCB-ZXXMMSQZSA-N	direct	637265341	15983.0	25.9913998282	0.01	35.072214022	0.309392256456	2.01	0.170846929776
45629451	637265341	2856.0	17.536107011	0.618457083591	LKDRXBCSQODPBY-MOJAZDJTSA-N	1.0	PMMURAAUARKVCB-CERMHHMHSA-N	direct	637265341	12565.0	25.9913998282	0.01	35.072214022	0.309228541796	2.01	0.170824324411
45629452	637265341	2856.0	17.536107011	0.618457083591	LKDRXBCSQODPBY-MOJAZDJTSA-N	1.0	PMMURAAUARKVCB-CERMHHMHSA-N	direct	637265341	12638.0	25.9913998282	0.01	35.072214022	0.309228541796	2.01	0.170824324411
45629453	637265341	2856.0	17.536107011	0.618457083591	LKDRXBCSQODPBY-MOJAZDJTSA-N	1.0	PMMURAAUARKVCB-CERMHHMHSA-N	direct	637265341	15983.0	25.9913998282	0.01	35.072214022	0.309228541796	2.01	0.170824324411
45629459	637265341	10842.0	17.536107011	0.618457083591	LKDRXBCSQODPBY-MOJAZDJTSA-N	1.0	PMMURAAUARKVCB-ZXXMMSQZSA-N	direct	637265341	12565.0	25.9913998282	0.01	35.072214022	0.309228541796	2.01	0.170824324411
45629460	637265341	10842.0	17.536107011	0.618457083591	LKDRXBCSQODPBY-MOJAZDJTSA-N	1.0	PMMURAAUARKVCB-ZXXMMSQZSA-N	direct	637265341	12638.0	25.9913998282	0.01	35.072214022	0.309228541796	2.01	0.170824324411
45629461	637265341	10842.0	17.536107011	0.618457083591	LKDRXBCSQODPBY-MOJAZDJTSA-N	1.0	PMMURAAUARKVCB-ZXXMMSQZSA-N	direct	637265341	15983.0	25.9913998282	0.01	35.072214022	0.309228541796	2.01	0.170824324411
50049039	637267228	5893.0	12.5003129174	0.866005112167	LKDRXBCSQODPBY-MOJAZDJTSA-N	1.0	GUBGYTABKSRVRQ-QKKXKWKRSA-N	direct	637267228	15204.0	42.4867823999	0.01	25.0006258348	0.433002556084	2.01	0.170745535965
46701757	637266891	8527.0	13.9913998282	0.771655175928	LKDRXBCSQODPBY-MOJAZDJTSA-N	1.0	GUBGYTABKSRVRQ-PICCSMPSSA-N	direct	637266891	6715.0	90.9546770212	0.01	27.9827996565	0.385827587964	2.01	0.170631863298
46701758	637266891	8527.0	13.9913998282	0.771655175928	LKDRXBCSQODPBY-MOJAZDJTSA-N	1.0	GUBGYTABKSRVRQ-PICCSMPSSA-N	direct	637266891	6954.0	90.9546770212	0.01	27.9827996565	0.385827587964	2.01	0.170631863298
46701760	637266891	8527.0	13.9913998282	0.771655175928	LKDRXBCSQODPBY-MOJAZDJTSA-N	1.0	GUBGYTABKSRVRQ-PICCSMPSSA-N	direct	637266891	10935.0	90.9546770212	0.01	27.9827996565	0.385827587964	2.01	0.170631863298
45584010	637265791	2013.0	28.0974532207	0.771655175928	LKDRXBCSQODPBY-MOJAZDJTSA-N	2.0	YCJYNBLLJHFIIW-MBABXGOBSA-N	direct	637265791	2013.0	26.8153085692	2.0	53.6306171384	0.257218391976	2.01	0.170555305624
50049041	637267228	5893.0	12.5003129174	0.861021186311	LKDRXBCSQODPBY-MOJAZDJTSA-N	1.0	GUBGYTABKSRVRQ-QKKXKWKRSA-N	direct	637267228	15204.0	42.4867823999	0.01	25.0006258348	0.430510593155	2.01	0.170499340584
46818536	637266460	13526.0	20.9746941347	0.509937362596	LKDRXBCSQODPBY-MOJAZDJTSA-N	1.0	GUBGYTABKSRVRQ-PICCSMPSSA-N	direct	637266460	15068.0	200.0	0.01	41.9493882695	0.254968681298	2.01	0.170232368037
46004491	637271605	13526.0	21.488116639	0.497472946801	LKDRXBCSQODPBY-MOJAZDJTSA-N	1.0	GUBGYTABKSRVRQ-PICCSMPSSA-N	direct	637271605	2192.0	200.0	0.01	42.976233278	0.248736473401	2.01	0.170208395692
50049055	637267228	5893.0	12.5003129174	0.85470244781	LKDRXBCSQODPBY-MOJAZDJTSA-N	1.0	GUBGYTABKSRVRQ-QKKXKWKRSA-N	direct	637267228	15204.0	42.4867823999	0.01	25.0006258348	0.427351223905	2.01	0.170185667018
50156284	637266367	13821.0	13.5800442515	0.786221120101	LKDRXBCSQODPBY-MOJAZDJTSA-N	1.0	HDTRYLNUVZCQOY-LIZSDCNHSA-N	direct	637266367	2714.0	24.0409586077	0.01	27.160088503	0.393110560051	2.01	0.170157264778
50156332	637266367	13821.0	13.5800442515	0.785607510839	LKDRXBCSQODPBY-MOJAZDJTSA-N	1.0	HDTRYLNUVZCQOY-LIZSDCNHSA-N	direct	637266367	2714.0	24.0409586077	0.01	27.160088503	0.39280375542	2.01	0.170124055086
46822820	637270393	1456.0	18.0731432911	0.589464658504	LKDRXBCSQODPBY-MOJAZDJTSA-N	1.0	GUBGYTABKSRVRQ-CUHNMECISA-N	direct	637270393	1892.0	35.3861581781	0.01	36.1462865821	0.294732329252	2.01	0.170063803925
44103935	637267226	5893.0	14.1169066414	0.754586126066	LKDRXBCSQODPBY-MOJAZDJTSA-N	1.0	GUBGYTABKSRVRQ-QKKXKWKRSA-N	direct	637267226	15204.0	38.4609239012	0.01	28.2338132828	0.377293063033	2.01	0.170059584116
44103937	637267226	5893.0	14.1169066414	0.754586126066	LKDRXBCSQODPBY-MOJAZDJTSA-N	1.0	GUBGYTABKSRVRQ-QKKXKWKRSA-N	direct	637267226	9845.0	35.374687549	0.01	28.2338132828	0.377293063033	2.01	0.170059584116
45662212	637265887	2856.0	15.1232050238	0.704142057525	LKDRXBCSQODPBY-MOJAZDJTSA-N	1.0	PMMURAAUARKVCB-CERMHHMHSA-N	direct	637265887	12565.0	23.7281583935	0.01	30.2464100476	0.352071028763	2.01	0.170045465063
45662213	637265887	2856.0	15.1232050238	0.704142057525	LKDRXBCSQODPBY-MOJAZDJTSA-N	1.0	PMMURAAUARKVCB-CERMHHMHSA-N	direct	637265887	12638.0	23.7281583935	0.01	30.2464100476	0.352071028763	2.01	0.170045465063
45662214	637265887	2856.0	15.1232050238	0.704142057525	LKDRXBCSQODPBY-MOJAZDJTSA-N	1.0	PMMURAAUARKVCB-CERMHHMHSA-N	direct	637265887	15983.0	23.7281583935	0.01	30.2464100476	0.352071028763	2.01	0.170045465063
45662215	637265887	2856.0	15.1232050238	0.704142057525	LKDRXBCSQODPBY-MOJAZDJTSA-N	1.0	PMMURAAUARKVCB-CERMHHMHSA-N	direct	637265887	96.0	21.282329497	0.01	30.2464100476	0.352071028763	2.01	0.170045465063
45662216	637265887	2856.0	15.1232050238	0.704142057525	LKDRXBCSQODPBY-MOJAZDJTSA-N	1.0	PMMURAAUARKVCB-CERMHHMHSA-N	direct	637265887	1229.0	21.282329497	0.01	30.2464100476	0.352071028763	2.01	0.170045465063
52632				0.83509809814	LKDRXBCSQODPBY-MOJAZDJTSA-N	0.0		direct				0.1	1.0	0.83509809814	0.01	0.169994305542
25928783	637269718	13526.0	21.351639989	0.497472946801	LKDRXBCSQODPBY-MOJAZDJTSA-N	1.0	GUBGYTABKSRVRQ-PICCSMPSSA-N	direct	637269718	2192.0	200.0	0.01	42.703279978	0.248736473401	2.01	0.169937490101
19077959	637269104	14212.0	16.5376020021	0.642172148955	LKDRXBCSQODPBY-MOJAZDJTSA-N	1.0	GUBGYTABKSRVRQ-QRZGKKJRSA-N	direct	637269104	10447.0	200.0	0.01	33.0752040042	0.321086074477	2.01	0.169929986756
50044209	637268047	5893.0	14.0731432911	0.754586126066	LKDRXBCSQODPBY-MOJAZDJTSA-N	1.0	GUBGYTABKSRVRQ-QKKXKWKRSA-N	direct	637268047	10259.0	47.9706162223	0.01	28.1462865821	0.377293063033	2.01	0.169927631611
44066793	637266830	5893.0	17.9546770212	0.589464658504	LKDRXBCSQODPBY-MOJAZDJTSA-N	1.0	GUBGYTABKSRVRQ-QKKXKWKRSA-N	direct	637266830	15204.0	92.3251388593	0.01	35.9093540424	0.294732329252	2.01	0.169784431703
44066794	637266830	5893.0	17.9546770212	0.589464658504	LKDRXBCSQODPBY-MOJAZDJTSA-N	1.0	GUBGYTABKSRVRQ-QKKXKWKRSA-N	direct	637266830	9845.0	89.7189666328	0.01	35.9093540424	0.294732329252	2.01	0.169784431703
44103926	637267226	5893.0	14.1169066414	0.749700052886	LKDRXBCSQODPBY-MOJAZDJTSA-N	1.0	GUBGYTABKSRVRQ-QKKXKWKRSA-N	direct	637267226	15204.0	38.4609239012	0.01	28.2338132828	0.374850026443	2.01	0.169783621957
44103928	637267226	5893.0	14.1169066414	0.749700052886	LKDRXBCSQODPBY-MOJAZDJTSA-N	1.0	GUBGYTABKSRVRQ-QKKXKWKRSA-N	direct	637267226	9845.0	35.374687549	0.01	28.2338132828	0.374850026443	2.01	0.169783621957
46702009	637266891	8527.0	13.9913998282	0.754586126066	LKDRXBCSQODPBY-MOJAZDJTSA-N	1.0	GUBGYTABKSRVRQ-PICCSMPSSA-N	direct	637266891	6715.0	90.9546770212	0.01	27.9827996565	0.377293063033	2.01	0.169680337322
46702010	637266891	8527.0	13.9913998282	0.754586126066	LKDRXBCSQODPBY-MOJAZDJTSA-N	1.0	GUBGYTABKSRVRQ-PICCSMPSSA-N	direct	637266891	6954.0	90.9546770212	0.01	27.9827996565	0.377293063033	2.01	0.169680337322
46702012	637266891	8527.0	13.9913998282	0.754586126066	LKDRXBCSQODPBY-MOJAZDJTSA-N	1.0	GUBGYTABKSRVRQ-PICCSMPSSA-N	direct	637266891	10935.0	90.9546770212	0.01	27.9827996565	0.377293063033	2.01	0.169680337322
50044207	637268047	5893.0	14.0731432911	0.749700052886	LKDRXBCSQODPBY-MOJAZDJTSA-N	1.0	GUBGYTABKSRVRQ-QKKXKWKRSA-N	direct	637268047	10259.0	47.9706162223	0.01	28.1462865821	0.374850026443	2.01	0.169651883576
45584115	637265791	2013.0	28.0974532207	0.754586126066	LKDRXBCSQODPBY-MOJAZDJTSA-N	2.0	YCJYNBLLJHFIIW-MBABXGOBSA-N	direct	637265791	2013.0	26.8153085692	2.0	53.6306171384	0.251528708689	2.01	0.16960420657
46701973	637266891	8527.0	13.9913998282	0.749700052886	LKDRXBCSQODPBY-MOJAZDJTSA-N	1.0	GUBGYTABKSRVRQ-PICCSMPSSA-N	direct	637266891	6715.0	90.9546770212	0.01	27.9827996565	0.374850026443	2.01	0.169404990581
46701974	637266891	8527.0	13.9913998282	0.749700052886	LKDRXBCSQODPBY-MOJAZDJTSA-N	1.0	GUBGYTABKSRVRQ-PICCSMPSSA-N	direct	637266891	6954.0	90.9546770212	0.01	27.9827996565	0.374850026443	2.01	0.169404990581
46701976	637266891	8527.0	13.9913998282	0.749700052886	LKDRXBCSQODPBY-MOJAZDJTSA-N	1.0	GUBGYTABKSRVRQ-PICCSMPSSA-N	direct	637266891	10935.0	90.9546770212	0.01	27.9827996565	0.374850026443	2.01	0.169404990581
50156272	637266367	13821.0	13.5800442515	0.771655175928	LKDRXBCSQODPBY-MOJAZDJTSA-N	1.0	HDTRYLNUVZCQOY-LIZSDCNHSA-N	direct	637266367	2714.0	24.0409586077	0.01	27.160088503	0.385827587964	2.01	0.169363623872
45584100	637265791	2013.0	28.0974532207	0.749700052886	LKDRXBCSQODPBY-MOJAZDJTSA-N	2.0	YCJYNBLLJHFIIW-MBABXGOBSA-N	direct	637265791	2013.0	26.8153085692	2.0	53.6306171384	0.249900017629	2.01	0.169328983369
52347				0.821037275646	LKDRXBCSQODPBY-MOJAZDJTSA-N	0.0		direct				0.1	1.0	0.821037275646	0.01	0.169274180018
20530328	637270880	1620.0	13.2992962829	0.786221120101	LKDRXBCSQODPBY-MOJAZDJTSA-N	1.0	HDTRYLNUVZCQOY-LIZSDCNHSA-N	direct	637270880	1536.0	18.0920514784	0.01	26.5985925657	0.393110560051	2.01	0.169270923991
20530334	637270880	10184.0	13.2992962829	0.786221120101	LKDRXBCSQODPBY-MOJAZDJTSA-N	1.0	HDTRYLNUVZCQOY-LIZSDCNHSA-N	direct	637270880	1536.0	18.0920514784	0.01	26.5985925657	0.393110560051	2.01	0.169270923991
20530335	637270880	10184.0	13.2992962829	0.786221120101	LKDRXBCSQODPBY-MOJAZDJTSA-N	1.0	HDTRYLNUVZCQOY-LIZSDCNHSA-N	direct	637270880	1620.0	18.0920514784	0.01	26.5985925657	0.393110560051	2.01	0.169270923991
20530340	637270880	12906.0	13.2992962829	0.786221120101	LKDRXBCSQODPBY-MOJAZDJTSA-N	1.0	HDTRYLNUVZCQOY-LIZSDCNHSA-N	direct	637270880	1536.0	18.0920514784	0.01	26.5985925657	0.393110560051	2.01	0.169270923991
20530341	637270880	12906.0	13.2992962829	0.786221120101	LKDRXBCSQODPBY-MOJAZDJTSA-N	1.0	HDTRYLNUVZCQOY-LIZSDCNHSA-N	direct	637270880	1620.0	18.0920514784	0.01	26.5985925657	0.393110560051	2.01	0.169270923991
20530346	637270880	13190.0	13.2992962829	0.786221120101	LKDRXBCSQODPBY-MOJAZDJTSA-N	1.0	HDTRYLNUVZCQOY-LIZSDCNHSA-N	direct	637270880	1536.0	18.0920514784	0.01	26.5985925657	0.393110560051	2.01	0.169270923991
20530347	637270880	13190.0	13.2992962829	0.786221120101	LKDRXBCSQODPBY-MOJAZDJTSA-N	1.0	HDTRYLNUVZCQOY-LIZSDCNHSA-N	direct	637270880	1620.0	18.0920514784	0.01	26.5985925657	0.393110560051	2.01	0.169270923991
20530352	637270880	13815.0	13.2992962829	0.786221120101	LKDRXBCSQODPBY-MOJAZDJTSA-N	1.0	HDTRYLNUVZCQOY-LIZSDCNHSA-N	direct	637270880	1536.0	18.0920514784	0.01	26.5985925657	0.393110560051	2.01	0.169270923991
20530353	637270880	13815.0	13.2992962829	0.786221120101	LKDRXBCSQODPBY-MOJAZDJTSA-N	1.0	HDTRYLNUVZCQOY-LIZSDCNHSA-N	direct	637270880	1620.0	18.0920514784	0.01	26.5985925657	0.393110560051	2.01	0.169270923991
20530358	637270880	13835.0	13.2992962829	0.786221120101	LKDRXBCSQODPBY-MOJAZDJTSA-N	1.0	HDTRYLNUVZCQOY-LIZSDCNHSA-N	direct	637270880	1536.0	18.0920514784	0.01	26.5985925657	0.393110560051	2.01	0.169270923991
20530359	637270880	13835.0	13.2992962829	0.786221120101	LKDRXBCSQODPBY-MOJAZDJTSA-N	1.0	HDTRYLNUVZCQOY-LIZSDCNHSA-N	direct	637270880	1620.0	18.0920514784	0.01	26.5985925657	0.393110560051	2.01	0.169270923991
20530364	637270880	14235.0	13.2992962829	0.786221120101	LKDRXBCSQODPBY-MOJAZDJTSA-N	1.0	HDTRYLNUVZCQOY-LIZSDCNHSA-N	direct	637270880	1536.0	18.0920514784	0.01	26.5985925657	0.393110560051	2.01	0.169270923991
20530365	637270880	14235.0	13.2992962829	0.786221120101	LKDRXBCSQODPBY-MOJAZDJTSA-N	1.0	HDTRYLNUVZCQOY-LIZSDCNHSA-N	direct	637270880	1620.0	18.0920514784	0.01	26.5985925657	0.393110560051	2.01	0.169270923991
20530600	637270880	1620.0	13.2992962829	0.785607510839	LKDRXBCSQODPBY-MOJAZDJTSA-N	1.0	HDTRYLNUVZCQOY-LIZSDCNHSA-N	direct	637270880	1536.0	18.0920514784	0.01	26.5985925657	0.39280375542	2.01	0.169237887286
20530606	637270880	10184.0	13.2992962829	0.785607510839	LKDRXBCSQODPBY-MOJAZDJTSA-N	1.0	HDTRYLNUVZCQOY-LIZSDCNHSA-N	direct	637270880	1536.0	18.0920514784	0.01	26.5985925657	0.39280375542	2.01	0.169237887286
20530607	637270880	10184.0	13.2992962829	0.785607510839	LKDRXBCSQODPBY-MOJAZDJTSA-N	1.0	HDTRYLNUVZCQOY-LIZSDCNHSA-N	direct	637270880	1620.0	18.0920514784	0.01	26.5985925657	0.39280375542	2.01	0.169237887286
20530612	637270880	12906.0	13.2992962829	0.785607510839	LKDRXBCSQODPBY-MOJAZDJTSA-N	1.0	HDTRYLNUVZCQOY-LIZSDCNHSA-N	direct	637270880	1536.0	18.0920514784	0.01	26.5985925657	0.39280375542	2.01	0.169237887286
20530613	637270880	12906.0	13.2992962829	0.785607510839	LKDRXBCSQODPBY-MOJAZDJTSA-N	1.0	HDTRYLNUVZCQOY-LIZSDCNHSA-N	direct	637270880	1620.0	18.0920514784	0.01	26.5985925657	0.39280375542	2.01	0.169237887286
20530618	637270880	13190.0	13.2992962829	0.785607510839	LKDRXBCSQODPBY-MOJAZDJTSA-N	1.0	HDTRYLNUVZCQOY-LIZSDCNHSA-N	direct	637270880	1536.0	18.0920514784	0.01	26.5985925657	0.39280375542	2.01	0.169237887286
20530619	637270880	13190.0	13.2992962829	0.785607510839	LKDRXBCSQODPBY-MOJAZDJTSA-N	1.0	HDTRYLNUVZCQOY-LIZSDCNHSA-N	direct	637270880	1620.0	18.0920514784	0.01	26.5985925657	0.39280375542	2.01	0.169237887286
20530624	637270880	13815.0	13.2992962829	0.785607510839	LKDRXBCSQODPBY-MOJAZDJTSA-N	1.0	HDTRYLNUVZCQOY-LIZSDCNHSA-N	direct	637270880	1536.0	18.0920514784	0.01	26.5985925657	0.39280375542	2.01	0.169237887286
20530625	637270880	13815.0	13.2992962829	0.785607510839	LKDRXBCSQODPBY-MOJAZDJTSA-N	1.0	HDTRYLNUVZCQOY-LIZSDCNHSA-N	direct	637270880	1620.0	18.0920514784	0.01	26.5985925657	0.39280375542	2.01	0.169237887286
20530630	637270880	13835.0	13.2992962829	0.785607510839	LKDRXBCSQODPBY-MOJAZDJTSA-N	1.0	HDTRYLNUVZCQOY-LIZSDCNHSA-N	direct	637270880	1536.0	18.0920514784	0.01	26.5985925657	0.39280375542	2.01	0.169237887286
20530631	637270880	13835.0	13.2992962829	0.785607510839	LKDRXBCSQODPBY-MOJAZDJTSA-N	1.0	HDTRYLNUVZCQOY-LIZSDCNHSA-N	direct	637270880	1620.0	18.0920514784	0.01	26.5985925657	0.39280375542	2.01	0.169237887286
20530636	637270880	14235.0	13.2992962829	0.785607510839	LKDRXBCSQODPBY-MOJAZDJTSA-N	1.0	HDTRYLNUVZCQOY-LIZSDCNHSA-N	direct	637270880	1536.0	18.0920514784	0.01	26.5985925657	0.39280375542	2.01	0.169237887286
20530637	637270880	14235.0	13.2992962829	0.785607510839	LKDRXBCSQODPBY-MOJAZDJTSA-N	1.0	HDTRYLNUVZCQOY-LIZSDCNHSA-N	direct	637270880	1620.0	18.0920514784	0.01	26.5985925657	0.39280375542	2.01	0.169237887286
50049043	637267228	5893.0	12.5003129174	0.83509809814	LKDRXBCSQODPBY-MOJAZDJTSA-N	1.0	GUBGYTABKSRVRQ-QKKXKWKRSA-N	direct	637267228	15204.0	42.4867823999	0.01	25.0006258348	0.41754904907	2.01	0.169201269766
46818537	637266460	13526.0	20.9746941347	0.497472946801	LKDRXBCSQODPBY-MOJAZDJTSA-N	1.0	GUBGYTABKSRVRQ-PICCSMPSSA-N	direct	637266460	15068.0	200.0	0.01	41.9493882695	0.248736473401	2.01	0.169182445842
53107				0.816483380648	LKDRXBCSQODPBY-MOJAZDJTSA-N	0.0		direct				0.1	1.0	0.816483380648	0.01	0.169038969812
46822816	637270393	1456.0	18.0731432911	0.575121622611	LKDRXBCSQODPBY-MOJAZDJTSA-N	1.0	GUBGYTABKSRVRQ-CUHNMECISA-N	direct	637270393	1892.0	35.3861581781	0.01	36.1462865821	0.287560811305	2.01	0.169019716908
45629463	637265341	2856.0	17.536107011	0.589464658504	LKDRXBCSQODPBY-MOJAZDJTSA-N	1.0	PMMURAAUARKVCB-CERMHHMHSA-N	direct	637265341	12565.0	25.9913998282	0.01	35.072214022	0.294732329252	2.01	0.168786132786
45629464	637265341	2856.0	17.536107011	0.589464658504	LKDRXBCSQODPBY-MOJAZDJTSA-N	1.0	PMMURAAUARKVCB-CERMHHMHSA-N	direct	637265341	12638.0	25.9913998282	0.01	35.072214022	0.294732329252	2.01	0.168786132786
45629465	637265341	2856.0	17.536107011	0.589464658504	LKDRXBCSQODPBY-MOJAZDJTSA-N	1.0	PMMURAAUARKVCB-CERMHHMHSA-N	direct	637265341	15983.0	25.9913998282	0.01	35.072214022	0.294732329252	2.01	0.168786132786
45629471	637265341	10842.0	17.536107011	0.589464658504	LKDRXBCSQODPBY-MOJAZDJTSA-N	1.0	PMMURAAUARKVCB-ZXXMMSQZSA-N	direct	637265341	12565.0	25.9913998282	0.01	35.072214022	0.294732329252	2.01	0.168786132786
45629472	637265341	10842.0	17.536107011	0.589464658504	LKDRXBCSQODPBY-MOJAZDJTSA-N	1.0	PMMURAAUARKVCB-ZXXMMSQZSA-N	direct	637265341	12638.0	25.9913998282	0.01	35.072214022	0.294732329252	2.01	0.168786132786
45629473	637265341	10842.0	17.536107011	0.589464658504	LKDRXBCSQODPBY-MOJAZDJTSA-N	1.0	PMMURAAUARKVCB-ZXXMMSQZSA-N	direct	637265341	15983.0	25.9913998282	0.01	35.072214022	0.294732329252	2.01	0.168786132786
44066775	637266830	5893.0	17.9546770212	0.575121622611	LKDRXBCSQODPBY-MOJAZDJTSA-N	1.0	GUBGYTABKSRVRQ-QKKXKWKRSA-N	direct	637266830	15204.0	92.3251388593	0.01	35.9093540424	0.287560811305	2.01	0.168742059859
44066776	637266830	5893.0	17.9546770212	0.575121622611	LKDRXBCSQODPBY-MOJAZDJTSA-N	1.0	GUBGYTABKSRVRQ-QKKXKWKRSA-N	direct	637266830	9845.0	89.7189666328	0.01	35.9093540424	0.287560811305	2.01	0.168742059859
50049037	637267228	5893.0	12.5003129174	0.821037275646	LKDRXBCSQODPBY-MOJAZDJTSA-N	1.0	GUBGYTABKSRVRQ-QKKXKWKRSA-N	direct	637267228	15204.0	42.4867823999	0.01	25.0006258348	0.410518637823	2.01	0.16848450368
20530260	637270880	1620.0	13.2992962829	0.771655175928	LKDRXBCSQODPBY-MOJAZDJTSA-N	1.0	HDTRYLNUVZCQOY-LIZSDCNHSA-N	direct	637270880	1536.0	18.0920514784	0.01	26.5985925657	0.385827587964	2.01	0.168481417121
20530266	637270880	10184.0	13.2992962829	0.771655175928	LKDRXBCSQODPBY-MOJAZDJTSA-N	1.0	HDTRYLNUVZCQOY-LIZSDCNHSA-N	direct	637270880	1536.0	18.0920514784	0.01	26.5985925657	0.385827587964	2.01	0.168481417121
20530267	637270880	10184.0	13.2992962829	0.771655175928	LKDRXBCSQODPBY-MOJAZDJTSA-N	1.0	HDTRYLNUVZCQOY-LIZSDCNHSA-N	direct	637270880	1620.0	18.0920514784	0.01	26.5985925657	0.385827587964	2.01	0.168481417121
20530272	637270880	12906.0	13.2992962829	0.771655175928	LKDRXBCSQODPBY-MOJAZDJTSA-N	1.0	HDTRYLNUVZCQOY-LIZSDCNHSA-N	direct	637270880	1536.0	18.0920514784	0.01	26.5985925657	0.385827587964	2.01	0.168481417121
20530273	637270880	12906.0	13.2992962829	0.771655175928	LKDRXBCSQODPBY-MOJAZDJTSA-N	1.0	HDTRYLNUVZCQOY-LIZSDCNHSA-N	direct	637270880	1620.0	18.0920514784	0.01	26.5985925657	0.385827587964	2.01	0.168481417121
20530278	637270880	13190.0	13.2992962829	0.771655175928	LKDRXBCSQODPBY-MOJAZDJTSA-N	1.0	HDTRYLNUVZCQOY-LIZSDCNHSA-N	direct	637270880	1536.0	18.0920514784	0.01	26.5985925657	0.385827587964	2.01	0.168481417121
20530279	637270880	13190.0	13.2992962829	0.771655175928	LKDRXBCSQODPBY-MOJAZDJTSA-N	1.0	HDTRYLNUVZCQOY-LIZSDCNHSA-N	direct	637270880	1620.0	18.0920514784	0.01	26.5985925657	0.385827587964	2.01	0.168481417121
20530284	637270880	13815.0	13.2992962829	0.771655175928	LKDRXBCSQODPBY-MOJAZDJTSA-N	1.0	HDTRYLNUVZCQOY-LIZSDCNHSA-N	direct	637270880	1536.0	18.0920514784	0.01	26.5985925657	0.385827587964	2.01	0.168481417121
20530285	637270880	13815.0	13.2992962829	0.771655175928	LKDRXBCSQODPBY-MOJAZDJTSA-N	1.0	HDTRYLNUVZCQOY-LIZSDCNHSA-N	direct	637270880	1620.0	18.0920514784	0.01	26.5985925657	0.385827587964	2.01	0.168481417121
20530290	637270880	13835.0	13.2992962829	0.771655175928	LKDRXBCSQODPBY-MOJAZDJTSA-N	1.0	HDTRYLNUVZCQOY-LIZSDCNHSA-N	direct	637270880	1536.0	18.0920514784	0.01	26.5985925657	0.385827587964	2.01	0.168481417121
20530291	637270880	13835.0	13.2992962829	0.771655175928	LKDRXBCSQODPBY-MOJAZDJTSA-N	1.0	HDTRYLNUVZCQOY-LIZSDCNHSA-N	direct	637270880	1620.0	18.0920514784	0.01	26.5985925657	0.385827587964	2.01	0.168481417121
20530296	637270880	14235.0	13.2992962829	0.771655175928	LKDRXBCSQODPBY-MOJAZDJTSA-N	1.0	HDTRYLNUVZCQOY-LIZSDCNHSA-N	direct	637270880	1536.0	18.0920514784	0.01	26.5985925657	0.385827587964	2.01	0.168481417121
20530297	637270880	14235.0	13.2992962829	0.771655175928	LKDRXBCSQODPBY-MOJAZDJTSA-N	1.0	HDTRYLNUVZCQOY-LIZSDCNHSA-N	direct	637270880	1620.0	18.0920514784	0.01	26.5985925657	0.385827587964	2.01	0.168481417121
44103944	637267226	5893.0	14.1169066414	0.726533992549	LKDRXBCSQODPBY-MOJAZDJTSA-N	1.0	GUBGYTABKSRVRQ-QKKXKWKRSA-N	direct	637267226	15204.0	38.4609239012	0.01	28.2338132828	0.363266996274	2.01	0.168456546608
44103946	637267226	5893.0	14.1169066414	0.726533992549	LKDRXBCSQODPBY-MOJAZDJTSA-N	1.0	GUBGYTABKSRVRQ-QKKXKWKRSA-N	direct	637267226	9845.0	35.374687549	0.01	28.2338132828	0.363266996274	2.01	0.168456546608
50156356	637266367	13821.0	13.5800442515	0.754586126066	LKDRXBCSQODPBY-MOJAZDJTSA-N	1.0	HDTRYLNUVZCQOY-LIZSDCNHSA-N	direct	637266367	2714.0	24.0409586077	0.01	27.160088503	0.377293063033	2.01	0.168419170213
50594712	637264841	5639.0	20.0695604052	0.509937362596	LKDRXBCSQODPBY-MOJAZDJTSA-N	1.0	HDTRYLNUVZCQOY-LIZSDCNHSA-N	direct	637264841	6711.0	200.0	0.01	40.1391208105	0.254968681298	2.01	0.168365341818
50594713	637264841	5639.0	20.0695604052	0.509937362596	LKDRXBCSQODPBY-MOJAZDJTSA-N	1.0	HDTRYLNUVZCQOY-LIZSDCNHSA-N	direct	637264841	6716.0	200.0	0.01	40.1391208105	0.254968681298	2.01	0.168365341818
50594714	637264841	5639.0	20.0695604052	0.509937362596	LKDRXBCSQODPBY-MOJAZDJTSA-N	1.0	HDTRYLNUVZCQOY-LIZSDCNHSA-N	direct	637264841	6718.0	200.0	0.01	40.1391208105	0.254968681298	2.01	0.168365341818
50594715	637264841	5639.0	20.0695604052	0.509937362596	LKDRXBCSQODPBY-MOJAZDJTSA-N	1.0	HDTRYLNUVZCQOY-LIZSDCNHSA-N	direct	637264841	6727.0	200.0	0.01	40.1391208105	0.254968681298	2.01	0.168365341818
50594716	637264841	5639.0	20.0695604052	0.509937362596	LKDRXBCSQODPBY-MOJAZDJTSA-N	1.0	HDTRYLNUVZCQOY-LIZSDCNHSA-N	direct	637264841	6734.0	200.0	0.01	40.1391208105	0.254968681298	2.01	0.168365341818
19077989	637269104	14212.0	16.5376020021	0.618784512912	LKDRXBCSQODPBY-MOJAZDJTSA-N	1.0	GUBGYTABKSRVRQ-QRZGKKJRSA-N	direct	637269104	10447.0	200.0	0.01	33.0752040042	0.309392256456	2.01	0.168361201298
19077997	637269104	14212.0	16.5376020021	0.618457083591	LKDRXBCSQODPBY-MOJAZDJTSA-N	1.0	GUBGYTABKSRVRQ-QRZGKKJRSA-N	direct	637269104	10447.0	200.0	0.01	33.0752040042	0.309228541796	2.01	0.168338924829
50044211	637268047	5893.0	14.0731432911	0.726533992549	LKDRXBCSQODPBY-MOJAZDJTSA-N	1.0	GUBGYTABKSRVRQ-QKKXKWKRSA-N	direct	637268047	10259.0	47.9706162223	0.01	28.1462865821	0.363266996274	2.01	0.16832583793
50049053	637267228	5893.0	12.5003129174	0.816483380648	LKDRXBCSQODPBY-MOJAZDJTSA-N	1.0	GUBGYTABKSRVRQ-QKKXKWKRSA-N	direct	637267228	15204.0	42.4867823999	0.01	25.0006258348	0.408241690324	2.01	0.168250390747
50156344	637266367	13821.0	13.5800442515	0.749700052886	LKDRXBCSQODPBY-MOJAZDJTSA-N	1.0	HDTRYLNUVZCQOY-LIZSDCNHSA-N	direct	637266367	2714.0	24.0409586077	0.01	27.160088503	0.374850026443	2.01	0.168145870016
46077498	637265183	12402.0	11.3362990746	0.896913015585	LKDRXBCSQODPBY-MOJAZDJTSA-N	1.0	CZMRCDWAGMRECN-UGDNZRGBSA-N	direct	637265183	2714.0	28.3381873145	0.01	22.6725981492	0.448456507793	2.01	0.16809098741
46702045	637266891	8527.0	13.9913998282	0.726533992549	LKDRXBCSQODPBY-MOJAZDJTSA-N	1.0	GUBGYTABKSRVRQ-PICCSMPSSA-N	direct	637266891	6715.0	90.9546770212	0.01	27.9827996565	0.363266996274	2.01	0.168080874718
46702046	637266891	8527.0	13.9913998282	0.726533992549	LKDRXBCSQODPBY-MOJAZDJTSA-N	1.0	GUBGYTABKSRVRQ-PICCSMPSSA-N	direct	637266891	6954.0	90.9546770212	0.01	27.9827996565	0.363266996274	2.01	0.168080874718
46702048	637266891	8527.0	13.9913998282	0.726533992549	LKDRXBCSQODPBY-MOJAZDJTSA-N	1.0	GUBGYTABKSRVRQ-PICCSMPSSA-N	direct	637266891	10935.0	90.9546770212	0.01	27.9827996565	0.363266996274	2.01	0.168080874718
45584130	637265791	2013.0	28.0974532207	0.726533992549	LKDRXBCSQODPBY-MOJAZDJTSA-N	2.0	YCJYNBLLJHFIIW-MBABXGOBSA-N	direct	637265791	2013.0	26.8153085692	2.0	53.6306171384	0.242177997516	2.01	0.1680054616
45629439	637265341	2856.0	17.536107011	0.575121622611	LKDRXBCSQODPBY-MOJAZDJTSA-N	1.0	PMMURAAUARKVCB-CERMHHMHSA-N	direct	637265341	12565.0	25.9913998282	0.01	35.072214022	0.287560811305	2.01	0.167749889883
45629440	637265341	2856.0	17.536107011	0.575121622611	LKDRXBCSQODPBY-MOJAZDJTSA-N	1.0	PMMURAAUARKVCB-CERMHHMHSA-N	direct	637265341	12638.0	25.9913998282	0.01	35.072214022	0.287560811305	2.01	0.167749889883
45629441	637265341	2856.0	17.536107011	0.575121622611	LKDRXBCSQODPBY-MOJAZDJTSA-N	1.0	PMMURAAUARKVCB-CERMHHMHSA-N	direct	637265341	15983.0	25.9913998282	0.01	35.072214022	0.287560811305	2.01	0.167749889883
45629447	637265341	10842.0	17.536107011	0.575121622611	LKDRXBCSQODPBY-MOJAZDJTSA-N	1.0	PMMURAAUARKVCB-ZXXMMSQZSA-N	direct	637265341	12565.0	25.9913998282	0.01	35.072214022	0.287560811305	2.01	0.167749889883
45629448	637265341	10842.0	17.536107011	0.575121622611	LKDRXBCSQODPBY-MOJAZDJTSA-N	1.0	PMMURAAUARKVCB-ZXXMMSQZSA-N	direct	637265341	12638.0	25.9913998282	0.01	35.072214022	0.287560811305	2.01	0.167749889883
45629449	637265341	10842.0	17.536107011	0.575121622611	LKDRXBCSQODPBY-MOJAZDJTSA-N	1.0	PMMURAAUARKVCB-ZXXMMSQZSA-N	direct	637265341	15983.0	25.9913998282	0.01	35.072214022	0.287560811305	2.01	0.167749889883
45960332	637268033	13526.0	19.7544873322	0.509937362596	LKDRXBCSQODPBY-MOJAZDJTSA-N	1.0	GUBGYTABKSRVRQ-PICCSMPSSA-N	direct	637268033	6123.0	79.2291479884	0.01	39.5089746644	0.254968681298	2.01	0.167700621548
45960333	637268033	13526.0	19.7544873322	0.509937362596	LKDRXBCSQODPBY-MOJAZDJTSA-N	1.0	GUBGYTABKSRVRQ-PICCSMPSSA-N	direct	637268033	13330.0	79.2291479884	0.01	39.5089746644	0.254968681298	2.01	0.167700621548
20530736	637270880	1620.0	13.2992962829	0.754586126066	LKDRXBCSQODPBY-MOJAZDJTSA-N	1.0	HDTRYLNUVZCQOY-LIZSDCNHSA-N	direct	637270880	1536.0	18.0920514784	0.01	26.5985925657	0.377293063033	2.01	0.167541883075
20530742	637270880	10184.0	13.2992962829	0.754586126066	LKDRXBCSQODPBY-MOJAZDJTSA-N	1.0	HDTRYLNUVZCQOY-LIZSDCNHSA-N	direct	637270880	1536.0	18.0920514784	0.01	26.5985925657	0.377293063033	2.01	0.167541883075
20530743	637270880	10184.0	13.2992962829	0.754586126066	LKDRXBCSQODPBY-MOJAZDJTSA-N	1.0	HDTRYLNUVZCQOY-LIZSDCNHSA-N	direct	637270880	1620.0	18.0920514784	0.01	26.5985925657	0.377293063033	2.01	0.167541883075
20530748	637270880	12906.0	13.2992962829	0.754586126066	LKDRXBCSQODPBY-MOJAZDJTSA-N	1.0	HDTRYLNUVZCQOY-LIZSDCNHSA-N	direct	637270880	1536.0	18.0920514784	0.01	26.5985925657	0.377293063033	2.01	0.167541883075
20530749	637270880	12906.0	13.2992962829	0.754586126066	LKDRXBCSQODPBY-MOJAZDJTSA-N	1.0	HDTRYLNUVZCQOY-LIZSDCNHSA-N	direct	637270880	1620.0	18.0920514784	0.01	26.5985925657	0.377293063033	2.01	0.167541883075
20530754	637270880	13190.0	13.2992962829	0.754586126066	LKDRXBCSQODPBY-MOJAZDJTSA-N	1.0	HDTRYLNUVZCQOY-LIZSDCNHSA-N	direct	637270880	1536.0	18.0920514784	0.01	26.5985925657	0.377293063033	2.01	0.167541883075
20530755	637270880	13190.0	13.2992962829	0.754586126066	LKDRXBCSQODPBY-MOJAZDJTSA-N	1.0	HDTRYLNUVZCQOY-LIZSDCNHSA-N	direct	637270880	1620.0	18.0920514784	0.01	26.5985925657	0.377293063033	2.01	0.167541883075
20530760	637270880	13815.0	13.2992962829	0.754586126066	LKDRXBCSQODPBY-MOJAZDJTSA-N	1.0	HDTRYLNUVZCQOY-LIZSDCNHSA-N	direct	637270880	1536.0	18.0920514784	0.01	26.5985925657	0.377293063033	2.01	0.167541883075
20530761	637270880	13815.0	13.2992962829	0.754586126066	LKDRXBCSQODPBY-MOJAZDJTSA-N	1.0	HDTRYLNUVZCQOY-LIZSDCNHSA-N	direct	637270880	1620.0	18.0920514784	0.01	26.5985925657	0.377293063033	2.01	0.167541883075
20530766	637270880	13835.0	13.2992962829	0.754586126066	LKDRXBCSQODPBY-MOJAZDJTSA-N	1.0	HDTRYLNUVZCQOY-LIZSDCNHSA-N	direct	637270880	1536.0	18.0920514784	0.01	26.5985925657	0.377293063033	2.01	0.167541883075
20530767	637270880	13835.0	13.2992962829	0.754586126066	LKDRXBCSQODPBY-MOJAZDJTSA-N	1.0	HDTRYLNUVZCQOY-LIZSDCNHSA-N	direct	637270880	1620.0	18.0920514784	0.01	26.5985925657	0.377293063033	2.01	0.167541883075
20530772	637270880	14235.0	13.2992962829	0.754586126066	LKDRXBCSQODPBY-MOJAZDJTSA-N	1.0	HDTRYLNUVZCQOY-LIZSDCNHSA-N	direct	637270880	1536.0	18.0920514784	0.01	26.5985925657	0.377293063033	2.01	0.167541883075
20530773	637270880	14235.0	13.2992962829	0.754586126066	LKDRXBCSQODPBY-MOJAZDJTSA-N	1.0	HDTRYLNUVZCQOY-LIZSDCNHSA-N	direct	637270880	1620.0	18.0920514784	0.01	26.5985925657	0.377293063033	2.01	0.167541883075
52917				0.786221120101	LKDRXBCSQODPBY-MOJAZDJTSA-N	0.0		direct				0.1	1.0	0.786221120101	0.01	0.167450395063
53297				0.785607510839	LKDRXBCSQODPBY-MOJAZDJTSA-N	0.0		direct				0.1	1.0	0.785607510839	0.01	0.167417713672
50594727	637264841	5639.0	20.0695604052	0.497472946801	LKDRXBCSQODPBY-MOJAZDJTSA-N	1.0	HDTRYLNUVZCQOY-LIZSDCNHSA-N	direct	637264841	6711.0	200.0	0.01	40.1391208105	0.248736473401	2.01	0.167326934662
50594728	637264841	5639.0	20.0695604052	0.497472946801	LKDRXBCSQODPBY-MOJAZDJTSA-N	1.0	HDTRYLNUVZCQOY-LIZSDCNHSA-N	direct	637264841	6716.0	200.0	0.01	40.1391208105	0.248736473401	2.01	0.167326934662
50594729	637264841	5639.0	20.0695604052	0.497472946801	LKDRXBCSQODPBY-MOJAZDJTSA-N	1.0	HDTRYLNUVZCQOY-LIZSDCNHSA-N	direct	637264841	6718.0	200.0	0.01	40.1391208105	0.248736473401	2.01	0.167326934662
50594730	637264841	5639.0	20.0695604052	0.497472946801	LKDRXBCSQODPBY-MOJAZDJTSA-N	1.0	HDTRYLNUVZCQOY-LIZSDCNHSA-N	direct	637264841	6727.0	200.0	0.01	40.1391208105	0.248736473401	2.01	0.167326934662
50594731	637264841	5639.0	20.0695604052	0.497472946801	LKDRXBCSQODPBY-MOJAZDJTSA-N	1.0	HDTRYLNUVZCQOY-LIZSDCNHSA-N	direct	637264841	6734.0	200.0	0.01	40.1391208105	0.248736473401	2.01	0.167326934662
50156197	637266367	2926.0	15.5376020021	0.642172148955	LKDRXBCSQODPBY-MOJAZDJTSA-N	1.0	HDTRYLNUVZCQOY-LIZSDCNHSA-N	direct	637266367	2714.0	22.2247537403	0.01	31.0752040042	0.321086074477	2.01	0.167300749959
20530668	637270880	1620.0	13.2992962829	0.749700052886	LKDRXBCSQODPBY-MOJAZDJTSA-N	1.0	HDTRYLNUVZCQOY-LIZSDCNHSA-N	direct	637270880	1536.0	18.0920514784	0.01	26.5985925657	0.374850026443	2.01	0.167270006485
20530674	637270880	10184.0	13.2992962829	0.749700052886	LKDRXBCSQODPBY-MOJAZDJTSA-N	1.0	HDTRYLNUVZCQOY-LIZSDCNHSA-N	direct	637270880	1536.0	18.0920514784	0.01	26.5985925657	0.374850026443	2.01	0.167270006485
20530675	637270880	10184.0	13.2992962829	0.749700052886	LKDRXBCSQODPBY-MOJAZDJTSA-N	1.0	HDTRYLNUVZCQOY-LIZSDCNHSA-N	direct	637270880	1620.0	18.0920514784	0.01	26.5985925657	0.374850026443	2.01	0.167270006485
20530680	637270880	12906.0	13.2992962829	0.749700052886	LKDRXBCSQODPBY-MOJAZDJTSA-N	1.0	HDTRYLNUVZCQOY-LIZSDCNHSA-N	direct	637270880	1536.0	18.0920514784	0.01	26.5985925657	0.374850026443	2.01	0.167270006485
20530681	637270880	12906.0	13.2992962829	0.749700052886	LKDRXBCSQODPBY-MOJAZDJTSA-N	1.0	HDTRYLNUVZCQOY-LIZSDCNHSA-N	direct	637270880	1620.0	18.0920514784	0.01	26.5985925657	0.374850026443	2.01	0.167270006485
20530686	637270880	13190.0	13.2992962829	0.749700052886	LKDRXBCSQODPBY-MOJAZDJTSA-N	1.0	HDTRYLNUVZCQOY-LIZSDCNHSA-N	direct	637270880	1536.0	18.0920514784	0.01	26.5985925657	0.374850026443	2.01	0.167270006485
20530687	637270880	13190.0	13.2992962829	0.749700052886	LKDRXBCSQODPBY-MOJAZDJTSA-N	1.0	HDTRYLNUVZCQOY-LIZSDCNHSA-N	direct	637270880	1620.0	18.0920514784	0.01	26.5985925657	0.374850026443	2.01	0.167270006485
20530692	637270880	13815.0	13.2992962829	0.749700052886	LKDRXBCSQODPBY-MOJAZDJTSA-N	1.0	HDTRYLNUVZCQOY-LIZSDCNHSA-N	direct	637270880	1536.0	18.0920514784	0.01	26.5985925657	0.374850026443	2.01	0.167270006485
20530693	637270880	13815.0	13.2992962829	0.749700052886	LKDRXBCSQODPBY-MOJAZDJTSA-N	1.0	HDTRYLNUVZCQOY-LIZSDCNHSA-N	direct	637270880	1620.0	18.0920514784	0.01	26.5985925657	0.374850026443	2.01	0.167270006485
20530698	637270880	13835.0	13.2992962829	0.749700052886	LKDRXBCSQODPBY-MOJAZDJTSA-N	1.0	HDTRYLNUVZCQOY-LIZSDCNHSA-N	direct	637270880	1536.0	18.0920514784	0.01	26.5985925657	0.374850026443	2.01	0.167270006485
20530699	637270880	13835.0	13.2992962829	0.749700052886	LKDRXBCSQODPBY-MOJAZDJTSA-N	1.0	HDTRYLNUVZCQOY-LIZSDCNHSA-N	direct	637270880	1620.0	18.0920514784	0.01	26.5985925657	0.374850026443	2.01	0.167270006485
20530704	637270880	14235.0	13.2992962829	0.749700052886	LKDRXBCSQODPBY-MOJAZDJTSA-N	1.0	HDTRYLNUVZCQOY-LIZSDCNHSA-N	direct	637270880	1536.0	18.0920514784	0.01	26.5985925657	0.374850026443	2.01	0.167270006485
20530705	637270880	14235.0	13.2992962829	0.749700052886	LKDRXBCSQODPBY-MOJAZDJTSA-N	1.0	HDTRYLNUVZCQOY-LIZSDCNHSA-N	direct	637270880	1620.0	18.0920514784	0.01	26.5985925657	0.374850026443	2.01	0.167270006485
44103863	637267226	5893.0	14.1169066414	0.704142057525	LKDRXBCSQODPBY-MOJAZDJTSA-N	1.0	GUBGYTABKSRVRQ-QKKXKWKRSA-N	direct	637267226	15204.0	38.4609239012	0.01	28.2338132828	0.352071028763	2.01	0.167143302886
44103865	637267226	5893.0	14.1169066414	0.704142057525	LKDRXBCSQODPBY-MOJAZDJTSA-N	1.0	GUBGYTABKSRVRQ-QKKXKWKRSA-N	direct	637267226	9845.0	35.374687549	0.01	28.2338132828	0.352071028763	2.01	0.167143302886
50044193	637268047	5893.0	14.0731432911	0.704142057525	LKDRXBCSQODPBY-MOJAZDJTSA-N	1.0	GUBGYTABKSRVRQ-QKKXKWKRSA-N	direct	637268047	10259.0	47.9706162223	0.01	28.1462865821	0.352071028763	2.01	0.167013613179
50156368	637266367	13821.0	13.5800442515	0.726533992549	LKDRXBCSQODPBY-MOJAZDJTSA-N	1.0	HDTRYLNUVZCQOY-LIZSDCNHSA-N	direct	637266367	2714.0	24.0409586077	0.01	27.160088503	0.363266996274	2.01	0.166831595785
46701721	637266891	8527.0	13.9913998282	0.704142057525	LKDRXBCSQODPBY-MOJAZDJTSA-N	1.0	GUBGYTABKSRVRQ-PICCSMPSSA-N	direct	637266891	6715.0	90.9546770212	0.01	27.9827996565	0.352071028763	2.01	0.166770559637
46701722	637266891	8527.0	13.9913998282	0.704142057525	LKDRXBCSQODPBY-MOJAZDJTSA-N	1.0	GUBGYTABKSRVRQ-PICCSMPSSA-N	direct	637266891	6954.0	90.9546770212	0.01	27.9827996565	0.352071028763	2.01	0.166770559637
46701724	637266891	8527.0	13.9913998282	0.704142057525	LKDRXBCSQODPBY-MOJAZDJTSA-N	1.0	GUBGYTABKSRVRQ-PICCSMPSSA-N	direct	637266891	10935.0	90.9546770212	0.01	27.9827996565	0.352071028763	2.01	0.166770559637
45583995	637265791	2013.0	28.0974532207	0.704142057525	LKDRXBCSQODPBY-MOJAZDJTSA-N	2.0	YCJYNBLLJHFIIW-MBABXGOBSA-N	direct	637265791	2013.0	26.8153085692	2.0	53.6306171384	0.234714019175	2.01	0.16669573442
52822				0.771655175928	LKDRXBCSQODPBY-MOJAZDJTSA-N	0.0		direct				0.1	1.0	0.771655175928	0.01	0.166669379434
50049049	637267228	5893.0	12.5003129174	0.786221120101	LKDRXBCSQODPBY-MOJAZDJTSA-N	1.0	GUBGYTABKSRVRQ-QKKXKWKRSA-N	direct	637267228	15204.0	42.4867823999	0.01	25.0006258348	0.393110560051	2.01	0.166669226814
45960340	637268033	13526.0	19.7544873322	0.497472946801	LKDRXBCSQODPBY-MOJAZDJTSA-N	1.0	GUBGYTABKSRVRQ-PICCSMPSSA-N	direct	637268033	6123.0	79.2291479884	0.01	39.5089746644	0.248736473401	2.01	0.166666314109
45960341	637268033	13526.0	19.7544873322	0.497472946801	LKDRXBCSQODPBY-MOJAZDJTSA-N	1.0	GUBGYTABKSRVRQ-PICCSMPSSA-N	direct	637268033	13330.0	79.2291479884	0.01	39.5089746644	0.248736473401	2.01	0.166666314109
45884588	637266462	10627.0	19.2660007135	0.509937362596	LKDRXBCSQODPBY-MOJAZDJTSA-N	1.0	GUBGYTABKSRVRQ-PICCSMPSSA-N	direct	637266462	6123.0	83.3233063904	0.01	38.5320014269	0.254968681298	2.01	0.166654146747
45884589	637266462	10627.0	19.2660007135	0.509937362596	LKDRXBCSQODPBY-MOJAZDJTSA-N	1.0	GUBGYTABKSRVRQ-PICCSMPSSA-N	direct	637266462	13330.0	83.3233063904	0.01	38.5320014269	0.254968681298	2.01	0.166654146747
50049057	637267228	5893.0	12.5003129174	0.785607510839	LKDRXBCSQODPBY-MOJAZDJTSA-N	1.0	GUBGYTABKSRVRQ-QKKXKWKRSA-N	direct	637267228	15204.0	42.4867823999	0.01	25.0006258348	0.39280375542	2.01	0.166636697884
46077066	637265183	12402.0	11.3362990746	0.866005112167	LKDRXBCSQODPBY-MOJAZDJTSA-N	1.0	CZMRCDWAGMRECN-UGDNZRGBSA-N	direct	637265183	2714.0	28.3381873145	0.01	22.6725981492	0.433002556084	2.01	0.166623771606
46077138	637265183	12402.0	11.3362990746	0.861021186311	LKDRXBCSQODPBY-MOJAZDJTSA-N	1.0	CZMRCDWAGMRECN-UGDNZRGBSA-N	direct	637265183	2714.0	28.3381873145	0.01	22.6725981492	0.430510593155	2.01	0.166383519334
19077999	637269104	14212.0	16.5376020021	0.589464658504	LKDRXBCSQODPBY-MOJAZDJTSA-N	1.0	GUBGYTABKSRVRQ-QRZGKKJRSA-N	direct	637269104	10447.0	200.0	0.01	33.0752040042	0.294732329252	2.01	0.166330387767
45662177	637265887	2856.0	15.1232050238	0.642172148955	LKDRXBCSQODPBY-MOJAZDJTSA-N	1.0	PMMURAAUARKVCB-CERMHHMHSA-N	direct	637265887	12565.0	23.7281583935	0.01	30.2464100476	0.321086074477	2.01	0.166173914139
45662178	637265887	2856.0	15.1232050238	0.642172148955	LKDRXBCSQODPBY-MOJAZDJTSA-N	1.0	PMMURAAUARKVCB-CERMHHMHSA-N	direct	637265887	12638.0	23.7281583935	0.01	30.2464100476	0.321086074477	2.01	0.166173914139
45662179	637265887	2856.0	15.1232050238	0.642172148955	LKDRXBCSQODPBY-MOJAZDJTSA-N	1.0	PMMURAAUARKVCB-CERMHHMHSA-N	direct	637265887	15983.0	23.7281583935	0.01	30.2464100476	0.321086074477	2.01	0.166173914139
45662182	637265887	2856.0	15.1232050238	0.642172148955	LKDRXBCSQODPBY-MOJAZDJTSA-N	1.0	PMMURAAUARKVCB-CERMHHMHSA-N	direct	637265887	96.0	20.8239087409	0.01	30.2464100476	0.321086074477	2.01	0.166173914139
45662183	637265887	2856.0	15.1232050238	0.642172148955	LKDRXBCSQODPBY-MOJAZDJTSA-N	1.0	PMMURAAUARKVCB-CERMHHMHSA-N	direct	637265887	1229.0	20.8239087409	0.01	30.2464100476	0.321086074477	2.01	0.166173914139
46077642	637265183	12402.0	11.3362990746	0.85470244781	LKDRXBCSQODPBY-MOJAZDJTSA-N	1.0	CZMRCDWAGMRECN-UGDNZRGBSA-N	direct	637265183	2714.0	28.3381873145	0.01	22.6725981492	0.427351223905	2.01	0.166077417788
20530804	637270880	1620.0	13.2992962829	0.726533992549	LKDRXBCSQODPBY-MOJAZDJTSA-N	1.0	HDTRYLNUVZCQOY-LIZSDCNHSA-N	direct	637270880	1536.0	18.0920514784	0.01	26.5985925657	0.363266996274	2.01	0.165962578243
20530810	637270880	10184.0	13.2992962829	0.726533992549	LKDRXBCSQODPBY-MOJAZDJTSA-N	1.0	HDTRYLNUVZCQOY-LIZSDCNHSA-N	direct	637270880	1536.0	18.0920514784	0.01	26.5985925657	0.363266996274	2.01	0.165962578243
20530811	637270880	10184.0	13.2992962829	0.726533992549	LKDRXBCSQODPBY-MOJAZDJTSA-N	1.0	HDTRYLNUVZCQOY-LIZSDCNHSA-N	direct	637270880	1620.0	18.0920514784	0.01	26.5985925657	0.363266996274	2.01	0.165962578243
20530816	637270880	12906.0	13.2992962829	0.726533992549	LKDRXBCSQODPBY-MOJAZDJTSA-N	1.0	HDTRYLNUVZCQOY-LIZSDCNHSA-N	direct	637270880	1536.0	18.0920514784	0.01	26.5985925657	0.363266996274	2.01	0.165962578243
20530817	637270880	12906.0	13.2992962829	0.726533992549	LKDRXBCSQODPBY-MOJAZDJTSA-N	1.0	HDTRYLNUVZCQOY-LIZSDCNHSA-N	direct	637270880	1620.0	18.0920514784	0.01	26.5985925657	0.363266996274	2.01	0.165962578243
20530822	637270880	13190.0	13.2992962829	0.726533992549	LKDRXBCSQODPBY-MOJAZDJTSA-N	1.0	HDTRYLNUVZCQOY-LIZSDCNHSA-N	direct	637270880	1536.0	18.0920514784	0.01	26.5985925657	0.363266996274	2.01	0.165962578243
20530823	637270880	13190.0	13.2992962829	0.726533992549	LKDRXBCSQODPBY-MOJAZDJTSA-N	1.0	HDTRYLNUVZCQOY-LIZSDCNHSA-N	direct	637270880	1620.0	18.0920514784	0.01	26.5985925657	0.363266996274	2.01	0.165962578243
20530828	637270880	13815.0	13.2992962829	0.726533992549	LKDRXBCSQODPBY-MOJAZDJTSA-N	1.0	HDTRYLNUVZCQOY-LIZSDCNHSA-N	direct	637270880	1536.0	18.0920514784	0.01	26.5985925657	0.363266996274	2.01	0.165962578243
20530829	637270880	13815.0	13.2992962829	0.726533992549	LKDRXBCSQODPBY-MOJAZDJTSA-N	1.0	HDTRYLNUVZCQOY-LIZSDCNHSA-N	direct	637270880	1620.0	18.0920514784	0.01	26.5985925657	0.363266996274	2.01	0.165962578243
20530834	637270880	13835.0	13.2992962829	0.726533992549	LKDRXBCSQODPBY-MOJAZDJTSA-N	1.0	HDTRYLNUVZCQOY-LIZSDCNHSA-N	direct	637270880	1536.0	18.0920514784	0.01	26.5985925657	0.363266996274	2.01	0.165962578243
20530835	637270880	13835.0	13.2992962829	0.726533992549	LKDRXBCSQODPBY-MOJAZDJTSA-N	1.0	HDTRYLNUVZCQOY-LIZSDCNHSA-N	direct	637270880	1620.0	18.0920514784	0.01	26.5985925657	0.363266996274	2.01	0.165962578243
20530840	637270880	14235.0	13.2992962829	0.726533992549	LKDRXBCSQODPBY-MOJAZDJTSA-N	1.0	HDTRYLNUVZCQOY-LIZSDCNHSA-N	direct	637270880	1536.0	18.0920514784	0.01	26.5985925657	0.363266996274	2.01	0.165962578243
20530841	637270880	14235.0	13.2992962829	0.726533992549	LKDRXBCSQODPBY-MOJAZDJTSA-N	1.0	HDTRYLNUVZCQOY-LIZSDCNHSA-N	direct	637270880	1620.0	18.0920514784	0.01	26.5985925657	0.363266996274	2.01	0.165962578243
50049047	637267228	5893.0	12.5003129174	0.771655175928	LKDRXBCSQODPBY-MOJAZDJTSA-N	1.0	GUBGYTABKSRVRQ-QKKXKWKRSA-N	direct	637267228	15204.0	42.4867823999	0.01	25.0006258348	0.385827587964	2.01	0.165891854679
50156376	637266367	2926.0	15.5376020021	0.618784512912	LKDRXBCSQODPBY-MOJAZDJTSA-N	1.0	HDTRYLNUVZCQOY-LIZSDCNHSA-N	direct	637266367	2714.0	24.0409586077	0.01	31.0752040042	0.309392256456	2.01	0.165756237488
53487				0.754586126066	LKDRXBCSQODPBY-MOJAZDJTSA-N	0.0		direct				0.1	1.0	0.754586126066	0.01	0.165739950188
50156425	637266367	2926.0	15.5376020021	0.618457083591	LKDRXBCSQODPBY-MOJAZDJTSA-N	1.0	HDTRYLNUVZCQOY-LIZSDCNHSA-N	direct	637266367	2714.0	22.2247537403	0.01	31.0752040042	0.309228541796	2.01	0.165734305691
45884600	637266462	10627.0	19.2660007135	0.497472946801	LKDRXBCSQODPBY-MOJAZDJTSA-N	1.0	GUBGYTABKSRVRQ-PICCSMPSSA-N	direct	637266462	6123.0	83.3233063904	0.01	38.5320014269	0.248736473401	2.01	0.165626293527
45884601	637266462	10627.0	19.2660007135	0.497472946801	LKDRXBCSQODPBY-MOJAZDJTSA-N	1.0	GUBGYTABKSRVRQ-PICCSMPSSA-N	direct	637266462	13330.0	83.3233063904	0.01	38.5320014269	0.248736473401	2.01	0.165626293527
50156260	637266367	13821.0	13.5800442515	0.704142057525	LKDRXBCSQODPBY-MOJAZDJTSA-N	1.0	HDTRYLNUVZCQOY-LIZSDCNHSA-N	direct	637266367	2714.0	24.0409586077	0.01	27.160088503	0.352071028763	2.01	0.16553101976
53392				0.749700052886	LKDRXBCSQODPBY-MOJAZDJTSA-N	0.0		direct				0.1	1.0	0.749700052886	0.01	0.165470997663
19077995	637269104	14212.0	16.5376020021	0.575121622611	LKDRXBCSQODPBY-MOJAZDJTSA-N	1.0	GUBGYTABKSRVRQ-QRZGKKJRSA-N	direct	637269104	10447.0	200.0	0.01	33.0752040042	0.287560811305	2.01	0.165309221625
46077210	637265183	12402.0	11.3362990746	0.83509809814	LKDRXBCSQODPBY-MOJAZDJTSA-N	1.0	CZMRCDWAGMRECN-UGDNZRGBSA-N	direct	637265183	2714.0	28.3381873145	0.01	22.6725981492	0.41754904907	2.01	0.165116783696
50049061	637267228	5893.0	12.5003129174	0.754586126066	LKDRXBCSQODPBY-MOJAZDJTSA-N	1.0	GUBGYTABKSRVRQ-QKKXKWKRSA-N	direct	637267228	15204.0	42.4867823999	0.01	25.0006258348	0.377293063033	2.01	0.164966761288
50386165	637264944	5488.0	10.5086383062	0.896913015585	LKDRXBCSQODPBY-MOJAZDJTSA-N	1.0	HDTRYLNUVZCQOY-LIZSDCNHSA-N	direct	637264944	6711.0	28.488116639	0.01	21.0172766123	0.448456507793	2.01	0.164935148462
50386166	637264944	5488.0	10.5086383062	0.896913015585	LKDRXBCSQODPBY-MOJAZDJTSA-N	1.0	HDTRYLNUVZCQOY-LIZSDCNHSA-N	direct	637264944	6716.0	28.488116639	0.01	21.0172766123	0.448456507793	2.01	0.164935148462
50386167	637264944	5488.0	10.5086383062	0.896913015585	LKDRXBCSQODPBY-MOJAZDJTSA-N	1.0	HDTRYLNUVZCQOY-LIZSDCNHSA-N	direct	637264944	6718.0	28.488116639	0.01	21.0172766123	0.448456507793	2.01	0.164935148462
50386168	637264944	5488.0	10.5086383062	0.896913015585	LKDRXBCSQODPBY-MOJAZDJTSA-N	1.0	HDTRYLNUVZCQOY-LIZSDCNHSA-N	direct	637264944	6727.0	28.488116639	0.01	21.0172766123	0.448456507793	2.01	0.164935148462
50386169	637264944	5488.0	10.5086383062	0.896913015585	LKDRXBCSQODPBY-MOJAZDJTSA-N	1.0	HDTRYLNUVZCQOY-LIZSDCNHSA-N	direct	637264944	6734.0	28.488116639	0.01	21.0172766123	0.448456507793	2.01	0.164935148462
50049059	637267228	5893.0	12.5003129174	0.749700052886	LKDRXBCSQODPBY-MOJAZDJTSA-N	1.0	GUBGYTABKSRVRQ-QKKXKWKRSA-N	direct	637267228	15204.0	42.4867823999	0.01	25.0006258348	0.374850026443	2.01	0.164699063447
20530192	637270880	1620.0	13.2992962829	0.704142057525	LKDRXBCSQODPBY-MOJAZDJTSA-N	1.0	HDTRYLNUVZCQOY-LIZSDCNHSA-N	direct	637270880	1536.0	18.0920514784	0.01	26.5985925657	0.352071028763	2.01	0.164668776854
20530198	637270880	10184.0	13.2992962829	0.704142057525	LKDRXBCSQODPBY-MOJAZDJTSA-N	1.0	HDTRYLNUVZCQOY-LIZSDCNHSA-N	direct	637270880	1536.0	18.0920514784	0.01	26.5985925657	0.352071028763	2.01	0.164668776854
20530199	637270880	10184.0	13.2992962829	0.704142057525	LKDRXBCSQODPBY-MOJAZDJTSA-N	1.0	HDTRYLNUVZCQOY-LIZSDCNHSA-N	direct	637270880	1620.0	18.0920514784	0.01	26.5985925657	0.352071028763	2.01	0.164668776854
20530204	637270880	12906.0	13.2992962829	0.704142057525	LKDRXBCSQODPBY-MOJAZDJTSA-N	1.0	HDTRYLNUVZCQOY-LIZSDCNHSA-N	direct	637270880	1536.0	18.0920514784	0.01	26.5985925657	0.352071028763	2.01	0.164668776854
20530205	637270880	12906.0	13.2992962829	0.704142057525	LKDRXBCSQODPBY-MOJAZDJTSA-N	1.0	HDTRYLNUVZCQOY-LIZSDCNHSA-N	direct	637270880	1620.0	18.0920514784	0.01	26.5985925657	0.352071028763	2.01	0.164668776854
20530210	637270880	13190.0	13.2992962829	0.704142057525	LKDRXBCSQODPBY-MOJAZDJTSA-N	1.0	HDTRYLNUVZCQOY-LIZSDCNHSA-N	direct	637270880	1536.0	18.0920514784	0.01	26.5985925657	0.352071028763	2.01	0.164668776854
20530211	637270880	13190.0	13.2992962829	0.704142057525	LKDRXBCSQODPBY-MOJAZDJTSA-N	1.0	HDTRYLNUVZCQOY-LIZSDCNHSA-N	direct	637270880	1620.0	18.0920514784	0.01	26.5985925657	0.352071028763	2.01	0.164668776854
20530216	637270880	13815.0	13.2992962829	0.704142057525	LKDRXBCSQODPBY-MOJAZDJTSA-N	1.0	HDTRYLNUVZCQOY-LIZSDCNHSA-N	direct	637270880	1536.0	18.0920514784	0.01	26.5985925657	0.352071028763	2.01	0.164668776854
20530217	637270880	13815.0	13.2992962829	0.704142057525	LKDRXBCSQODPBY-MOJAZDJTSA-N	1.0	HDTRYLNUVZCQOY-LIZSDCNHSA-N	direct	637270880	1620.0	18.0920514784	0.01	26.5985925657	0.352071028763	2.01	0.164668776854
20530222	637270880	13835.0	13.2992962829	0.704142057525	LKDRXBCSQODPBY-MOJAZDJTSA-N	1.0	HDTRYLNUVZCQOY-LIZSDCNHSA-N	direct	637270880	1536.0	18.0920514784	0.01	26.5985925657	0.352071028763	2.01	0.164668776854
20530223	637270880	13835.0	13.2992962829	0.704142057525	LKDRXBCSQODPBY-MOJAZDJTSA-N	1.0	HDTRYLNUVZCQOY-LIZSDCNHSA-N	direct	637270880	1620.0	18.0920514784	0.01	26.5985925657	0.352071028763	2.01	0.164668776854
20530228	637270880	14235.0	13.2992962829	0.704142057525	LKDRXBCSQODPBY-MOJAZDJTSA-N	1.0	HDTRYLNUVZCQOY-LIZSDCNHSA-N	direct	637270880	1536.0	18.0920514784	0.01	26.5985925657	0.352071028763	2.01	0.164668776854
20530229	637270880	14235.0	13.2992962829	0.704142057525	LKDRXBCSQODPBY-MOJAZDJTSA-N	1.0	HDTRYLNUVZCQOY-LIZSDCNHSA-N	direct	637270880	1620.0	18.0920514784	0.01	26.5985925657	0.352071028763	2.01	0.164668776854
45662282	637265887	2856.0	15.1232050238	0.618784512912	LKDRXBCSQODPBY-MOJAZDJTSA-N	1.0	PMMURAAUARKVCB-CERMHHMHSA-N	direct	637265887	12565.0	23.7281583935	0.01	30.2464100476	0.309392256456	2.01	0.164639804562
45662283	637265887	2856.0	15.1232050238	0.618784512912	LKDRXBCSQODPBY-MOJAZDJTSA-N	1.0	PMMURAAUARKVCB-CERMHHMHSA-N	direct	637265887	12638.0	23.7281583935	0.01	30.2464100476	0.309392256456	2.01	0.164639804562
45662284	637265887	2856.0	15.1232050238	0.618784512912	LKDRXBCSQODPBY-MOJAZDJTSA-N	1.0	PMMURAAUARKVCB-CERMHHMHSA-N	direct	637265887	15983.0	23.7281583935	0.01	30.2464100476	0.309392256456	2.01	0.164639804562
45662287	637265887	2856.0	15.1232050238	0.618784512912	LKDRXBCSQODPBY-MOJAZDJTSA-N	1.0	PMMURAAUARKVCB-CERMHHMHSA-N	direct	637265887	96.0	20.8239087409	0.01	30.2464100476	0.309392256456	2.01	0.164639804562
45662288	637265887	2856.0	15.1232050238	0.618784512912	LKDRXBCSQODPBY-MOJAZDJTSA-N	1.0	PMMURAAUARKVCB-CERMHHMHSA-N	direct	637265887	1229.0	20.8239087409	0.01	30.2464100476	0.309392256456	2.01	0.164639804562
45662310	637265887	2856.0	15.1232050238	0.618457083591	LKDRXBCSQODPBY-MOJAZDJTSA-N	1.0	PMMURAAUARKVCB-CERMHHMHSA-N	direct	637265887	12565.0	23.7281583935	0.01	30.2464100476	0.309228541796	2.01	0.164618020484
45662311	637265887	2856.0	15.1232050238	0.618457083591	LKDRXBCSQODPBY-MOJAZDJTSA-N	1.0	PMMURAAUARKVCB-CERMHHMHSA-N	direct	637265887	12638.0	23.7281583935	0.01	30.2464100476	0.309228541796	2.01	0.164618020484
45662312	637265887	2856.0	15.1232050238	0.618457083591	LKDRXBCSQODPBY-MOJAZDJTSA-N	1.0	PMMURAAUARKVCB-CERMHHMHSA-N	direct	637265887	15983.0	23.7281583935	0.01	30.2464100476	0.309228541796	2.01	0.164618020484
45662315	637265887	2856.0	15.1232050238	0.618457083591	LKDRXBCSQODPBY-MOJAZDJTSA-N	1.0	PMMURAAUARKVCB-CERMHHMHSA-N	direct	637265887	96.0	20.8239087409	0.01	30.2464100476	0.309228541796	2.01	0.164618020484
45662316	637265887	2856.0	15.1232050238	0.618457083591	LKDRXBCSQODPBY-MOJAZDJTSA-N	1.0	PMMURAAUARKVCB-CERMHHMHSA-N	direct	637265887	1229.0	20.8239087409	0.01	30.2464100476	0.309228541796	2.01	0.164618020484
46076994	637265183	12402.0	11.3362990746	0.821037275646	LKDRXBCSQODPBY-MOJAZDJTSA-N	1.0	CZMRCDWAGMRECN-UGDNZRGBSA-N	direct	637265183	2714.0	28.3381873145	0.01	22.6725981492	0.410518637823	2.01	0.164417320205
46077570	637265183	12402.0	11.3362990746	0.816483380648	LKDRXBCSQODPBY-MOJAZDJTSA-N	1.0	CZMRCDWAGMRECN-UGDNZRGBSA-N	direct	637265183	2714.0	28.3381873145	0.01	22.6725981492	0.408241690324	2.01	0.164188858713
53582				0.726533992549	LKDRXBCSQODPBY-MOJAZDJTSA-N	0.0		direct				0.1	1.0	0.726533992549	0.01	0.164177630968
46822812	637270393	1456.0	18.0731432911	0.509937362596	LKDRXBCSQODPBY-MOJAZDJTSA-N	1.0	GUBGYTABKSRVRQ-CUHNMECISA-N	direct	637270393	1892.0	35.3861581781	0.01	36.1462865821	0.254968681298	2.01	0.164012388916
50156437	637266367	2926.0	15.5376020021	0.589464658504	LKDRXBCSQODPBY-MOJAZDJTSA-N	1.0	HDTRYLNUVZCQOY-LIZSDCNHSA-N	direct	637266367	2714.0	22.2247537403	0.01	31.0752040042	0.294732329252	2.01	0.16375684566
44066757	637266830	5893.0	17.9546770212	0.509937362596	LKDRXBCSQODPBY-MOJAZDJTSA-N	1.0	GUBGYTABKSRVRQ-QKKXKWKRSA-N	direct	637266830	15204.0	92.3251388593	0.01	35.9093540424	0.254968681298	2.01	0.163742957653
44066758	637266830	5893.0	17.9546770212	0.509937362596	LKDRXBCSQODPBY-MOJAZDJTSA-N	1.0	GUBGYTABKSRVRQ-QKKXKWKRSA-N	direct	637266830	9845.0	89.7189666328	0.01	35.9093540424	0.254968681298	2.01	0.163742957653
50386135	637264944	5488.0	10.5086383062	0.866005112167	LKDRXBCSQODPBY-MOJAZDJTSA-N	1.0	HDTRYLNUVZCQOY-LIZSDCNHSA-N	direct	637264944	6711.0	28.488116639	0.01	21.0172766123	0.433002556084	2.01	0.16349547903
50386136	637264944	5488.0	10.5086383062	0.866005112167	LKDRXBCSQODPBY-MOJAZDJTSA-N	1.0	HDTRYLNUVZCQOY-LIZSDCNHSA-N	direct	637264944	6716.0	28.488116639	0.01	21.0172766123	0.433002556084	2.01	0.16349547903
50386137	637264944	5488.0	10.5086383062	0.866005112167	LKDRXBCSQODPBY-MOJAZDJTSA-N	1.0	HDTRYLNUVZCQOY-LIZSDCNHSA-N	direct	637264944	6718.0	28.488116639	0.01	21.0172766123	0.433002556084	2.01	0.16349547903
50386138	637264944	5488.0	10.5086383062	0.866005112167	LKDRXBCSQODPBY-MOJAZDJTSA-N	1.0	HDTRYLNUVZCQOY-LIZSDCNHSA-N	direct	637264944	6727.0	28.488116639	0.01	21.0172766123	0.433002556084	2.01	0.16349547903
50386139	637264944	5488.0	10.5086383062	0.866005112167	LKDRXBCSQODPBY-MOJAZDJTSA-N	1.0	HDTRYLNUVZCQOY-LIZSDCNHSA-N	direct	637264944	6734.0	28.488116639	0.01	21.0172766123	0.433002556084	2.01	0.16349547903
46077561	637265183	2926.0	10.1290111862	0.896913015585	LKDRXBCSQODPBY-MOJAZDJTSA-N	1.0	HDTRYLNUVZCQOY-LIZSDCNHSA-N	direct	637265183	2714.0	28.3381873145	0.01	20.2580223725	0.448456507793	2.01	0.16342495246
50049063	637267228	5893.0	12.5003129174	0.726533992549	LKDRXBCSQODPBY-MOJAZDJTSA-N	1.0	GUBGYTABKSRVRQ-QKKXKWKRSA-N	direct	637267228	15204.0	42.4867823999	0.01	25.0006258348	0.363266996274	2.01	0.163411730401
44103818	637267226	5893.0	14.1169066414	0.642172148955	LKDRXBCSQODPBY-MOJAZDJTSA-N	1.0	GUBGYTABKSRVRQ-QKKXKWKRSA-N	direct	637267226	15204.0	38.4609239012	0.01	28.2338132828	0.321086074477	2.01	0.163337827635
44103820	637267226	5893.0	14.1169066414	0.642172148955	LKDRXBCSQODPBY-MOJAZDJTSA-N	1.0	GUBGYTABKSRVRQ-QKKXKWKRSA-N	direct	637267226	9845.0	35.374687549	0.01	28.2338132828	0.321086074477	2.01	0.163337827635
50386140	637264944	5488.0	10.5086383062	0.861021186311	LKDRXBCSQODPBY-MOJAZDJTSA-N	1.0	HDTRYLNUVZCQOY-LIZSDCNHSA-N	direct	637264944	6711.0	28.488116639	0.01	21.0172766123	0.430510593155	2.01	0.163259737395
50386141	637264944	5488.0	10.5086383062	0.861021186311	LKDRXBCSQODPBY-MOJAZDJTSA-N	1.0	HDTRYLNUVZCQOY-LIZSDCNHSA-N	direct	637264944	6716.0	28.488116639	0.01	21.0172766123	0.430510593155	2.01	0.163259737395
50386142	637264944	5488.0	10.5086383062	0.861021186311	LKDRXBCSQODPBY-MOJAZDJTSA-N	1.0	HDTRYLNUVZCQOY-LIZSDCNHSA-N	direct	637264944	6718.0	28.488116639	0.01	21.0172766123	0.430510593155	2.01	0.163259737395
50386143	637264944	5488.0	10.5086383062	0.861021186311	LKDRXBCSQODPBY-MOJAZDJTSA-N	1.0	HDTRYLNUVZCQOY-LIZSDCNHSA-N	direct	637264944	6727.0	28.488116639	0.01	21.0172766123	0.430510593155	2.01	0.163259737395
50386144	637264944	5488.0	10.5086383062	0.861021186311	LKDRXBCSQODPBY-MOJAZDJTSA-N	1.0	HDTRYLNUVZCQOY-LIZSDCNHSA-N	direct	637264944	6734.0	28.488116639	0.01	21.0172766123	0.430510593155	2.01	0.163259737395
50044183	637268047	5893.0	14.0731432911	0.642172148955	LKDRXBCSQODPBY-MOJAZDJTSA-N	1.0	GUBGYTABKSRVRQ-QKKXKWKRSA-N	direct	637268047	10259.0	47.9706162223	0.01	28.1462865821	0.321086074477	2.01	0.16321109067
46822814	637270393	1456.0	18.0731432911	0.497472946801	LKDRXBCSQODPBY-MOJAZDJTSA-N	1.0	GUBGYTABKSRVRQ-CUHNMECISA-N	direct	637270393	1892.0	35.3861581781	0.01	36.1462865821	0.248736473401	2.01	0.163000828956
46701541	637266891	8527.0	13.9913998282	0.642172148955	LKDRXBCSQODPBY-MOJAZDJTSA-N	1.0	GUBGYTABKSRVRQ-PICCSMPSSA-N	direct	637266891	6715.0	90.9546770212	0.01	27.9827996565	0.321086074477	2.01	0.162973570908
46701542	637266891	8527.0	13.9913998282	0.642172148955	LKDRXBCSQODPBY-MOJAZDJTSA-N	1.0	GUBGYTABKSRVRQ-PICCSMPSSA-N	direct	637266891	6954.0	90.9546770212	0.01	27.9827996565	0.321086074477	2.01	0.162973570908
46701544	637266891	8527.0	13.9913998282	0.642172148955	LKDRXBCSQODPBY-MOJAZDJTSA-N	1.0	GUBGYTABKSRVRQ-PICCSMPSSA-N	direct	637266891	10935.0	90.9546770212	0.01	27.9827996565	0.321086074477	2.01	0.162973570908
50386175	637264944	5488.0	10.5086383062	0.85470244781	LKDRXBCSQODPBY-MOJAZDJTSA-N	1.0	HDTRYLNUVZCQOY-LIZSDCNHSA-N	direct	637264944	6711.0	28.488116639	0.01	21.0172766123	0.427351223905	2.01	0.16295938278
50386176	637264944	5488.0	10.5086383062	0.85470244781	LKDRXBCSQODPBY-MOJAZDJTSA-N	1.0	HDTRYLNUVZCQOY-LIZSDCNHSA-N	direct	637264944	6716.0	28.488116639	0.01	21.0172766123	0.427351223905	2.01	0.16295938278
50386177	637264944	5488.0	10.5086383062	0.85470244781	LKDRXBCSQODPBY-MOJAZDJTSA-N	1.0	HDTRYLNUVZCQOY-LIZSDCNHSA-N	direct	637264944	6718.0	28.488116639	0.01	21.0172766123	0.427351223905	2.01	0.16295938278
50386178	637264944	5488.0	10.5086383062	0.85470244781	LKDRXBCSQODPBY-MOJAZDJTSA-N	1.0	HDTRYLNUVZCQOY-LIZSDCNHSA-N	direct	637264944	6727.0	28.488116639	0.01	21.0172766123	0.427351223905	2.01	0.16295938278
50386179	637264944	5488.0	10.5086383062	0.85470244781	LKDRXBCSQODPBY-MOJAZDJTSA-N	1.0	HDTRYLNUVZCQOY-LIZSDCNHSA-N	direct	637264944	6734.0	28.488116639	0.01	21.0172766123	0.427351223905	2.01	0.16295938278
45583920	637265791	2013.0	28.0974532207	0.642172148955	LKDRXBCSQODPBY-MOJAZDJTSA-N	2.0	YCJYNBLLJHFIIW-MBABXGOBSA-N	direct	637265791	2013.0	26.8153085692	2.0	53.6306171384	0.214057382985	2.01	0.162900449292
52727				0.704142057525	LKDRXBCSQODPBY-MOJAZDJTSA-N	0.0		direct				0.1	1.0	0.704142057525	0.01	0.162897744567
45629415	637265341	2856.0	17.536107011	0.509937362596	LKDRXBCSQODPBY-MOJAZDJTSA-N	1.0	PMMURAAUARKVCB-CERMHHMHSA-N	direct	637265341	12565.0	25.9913998282	0.01	35.072214022	0.254968681298	2.01	0.16278018141
45629416	637265341	2856.0	17.536107011	0.509937362596	LKDRXBCSQODPBY-MOJAZDJTSA-N	1.0	PMMURAAUARKVCB-CERMHHMHSA-N	direct	637265341	12638.0	25.9913998282	0.01	35.072214022	0.254968681298	2.01	0.16278018141
45629417	637265341	2856.0	17.536107011	0.509937362596	LKDRXBCSQODPBY-MOJAZDJTSA-N	1.0	PMMURAAUARKVCB-CERMHHMHSA-N	direct	637265341	15983.0	25.9913998282	0.01	35.072214022	0.254968681298	2.01	0.16278018141
45629423	637265341	10842.0	17.536107011	0.509937362596	LKDRXBCSQODPBY-MOJAZDJTSA-N	1.0	PMMURAAUARKVCB-ZXXMMSQZSA-N	direct	637265341	12565.0	25.9913998282	0.01	35.072214022	0.254968681298	2.01	0.16278018141
45629424	637265341	10842.0	17.536107011	0.509937362596	LKDRXBCSQODPBY-MOJAZDJTSA-N	1.0	PMMURAAUARKVCB-ZXXMMSQZSA-N	direct	637265341	12638.0	25.9913998282	0.01	35.072214022	0.254968681298	2.01	0.16278018141
45629425	637265341	10842.0	17.536107011	0.509937362596	LKDRXBCSQODPBY-MOJAZDJTSA-N	1.0	PMMURAAUARKVCB-ZXXMMSQZSA-N	direct	637265341	15983.0	25.9913998282	0.01	35.072214022	0.254968681298	2.01	0.16278018141
50156413	637266367	2926.0	15.5376020021	0.575121622611	LKDRXBCSQODPBY-MOJAZDJTSA-N	1.0	HDTRYLNUVZCQOY-LIZSDCNHSA-N	direct	637266367	2714.0	22.2247537403	0.01	31.0752040042	0.287560811305	2.01	0.162751479482
44066766	637266830	5893.0	17.9546770212	0.497472946801	LKDRXBCSQODPBY-MOJAZDJTSA-N	1.0	GUBGYTABKSRVRQ-QKKXKWKRSA-N	direct	637266830	15204.0	92.3251388593	0.01	35.9093540424	0.248736473401	2.01	0.162733059433
44066767	637266830	5893.0	17.9546770212	0.497472946801	LKDRXBCSQODPBY-MOJAZDJTSA-N	1.0	GUBGYTABKSRVRQ-QKKXKWKRSA-N	direct	637266830	9845.0	89.7189666328	0.01	35.9093540424	0.248736473401	2.01	0.162733059433
45662317	637265887	2856.0	15.1232050238	0.589464658504	LKDRXBCSQODPBY-MOJAZDJTSA-N	1.0	PMMURAAUARKVCB-CERMHHMHSA-N	direct	637265887	12565.0	23.7281583935	0.01	30.2464100476	0.294732329252	2.01	0.162653879418
45662318	637265887	2856.0	15.1232050238	0.589464658504	LKDRXBCSQODPBY-MOJAZDJTSA-N	1.0	PMMURAAUARKVCB-CERMHHMHSA-N	direct	637265887	12638.0	23.7281583935	0.01	30.2464100476	0.294732329252	2.01	0.162653879418
45662319	637265887	2856.0	15.1232050238	0.589464658504	LKDRXBCSQODPBY-MOJAZDJTSA-N	1.0	PMMURAAUARKVCB-CERMHHMHSA-N	direct	637265887	15983.0	23.7281583935	0.01	30.2464100476	0.294732329252	2.01	0.162653879418
45662322	637265887	2856.0	15.1232050238	0.589464658504	LKDRXBCSQODPBY-MOJAZDJTSA-N	1.0	PMMURAAUARKVCB-CERMHHMHSA-N	direct	637265887	96.0	20.8239087409	0.01	30.2464100476	0.294732329252	2.01	0.162653879418
45662323	637265887	2856.0	15.1232050238	0.589464658504	LKDRXBCSQODPBY-MOJAZDJTSA-N	1.0	PMMURAAUARKVCB-CERMHHMHSA-N	direct	637265887	1229.0	20.8239087409	0.01	30.2464100476	0.294732329252	2.01	0.162653879418
46077426	637265183	12402.0	11.3362990746	0.786221120101	LKDRXBCSQODPBY-MOJAZDJTSA-N	1.0	CZMRCDWAGMRECN-UGDNZRGBSA-N	direct	637265183	2714.0	28.3381873145	0.01	22.6725981492	0.393110560051	2.01	0.162645863773
46077714	637265183	12402.0	11.3362990746	0.785607510839	LKDRXBCSQODPBY-MOJAZDJTSA-N	1.0	CZMRCDWAGMRECN-UGDNZRGBSA-N	direct	637265183	2714.0	28.3381873145	0.01	22.6725981492	0.39280375542	2.01	0.162614120086
50049045	637267228	5893.0	12.5003129174	0.704142057525	LKDRXBCSQODPBY-MOJAZDJTSA-N	1.0	GUBGYTABKSRVRQ-QKKXKWKRSA-N	direct	637267228	15204.0	42.4867823999	0.01	25.0006258348	0.352071028763	2.01	0.162137814763
50386145	637264944	5488.0	10.5086383062	0.83509809814	LKDRXBCSQODPBY-MOJAZDJTSA-N	1.0	HDTRYLNUVZCQOY-LIZSDCNHSA-N	direct	637264944	6711.0	28.488116639	0.01	21.0172766123	0.41754904907	2.01	0.162016784196
50386146	637264944	5488.0	10.5086383062	0.83509809814	LKDRXBCSQODPBY-MOJAZDJTSA-N	1.0	HDTRYLNUVZCQOY-LIZSDCNHSA-N	direct	637264944	6716.0	28.488116639	0.01	21.0172766123	0.41754904907	2.01	0.162016784196
50386147	637264944	5488.0	10.5086383062	0.83509809814	LKDRXBCSQODPBY-MOJAZDJTSA-N	1.0	HDTRYLNUVZCQOY-LIZSDCNHSA-N	direct	637264944	6718.0	28.488116639	0.01	21.0172766123	0.41754904907	2.01	0.162016784196
50386148	637264944	5488.0	10.5086383062	0.83509809814	LKDRXBCSQODPBY-MOJAZDJTSA-N	1.0	HDTRYLNUVZCQOY-LIZSDCNHSA-N	direct	637264944	6727.0	28.488116639	0.01	21.0172766123	0.41754904907	2.01	0.162016784196
50386149	637264944	5488.0	10.5086383062	0.83509809814	LKDRXBCSQODPBY-MOJAZDJTSA-N	1.0	HDTRYLNUVZCQOY-LIZSDCNHSA-N	direct	637264944	6734.0	28.488116639	0.01	21.0172766123	0.41754904907	2.01	0.162016784196
46077129	637265183	2926.0	10.1290111862	0.866005112167	LKDRXBCSQODPBY-MOJAZDJTSA-N	1.0	HDTRYLNUVZCQOY-LIZSDCNHSA-N	direct	637265183	2714.0	28.3381873145	0.01	20.2580223725	0.433002556084	2.01	0.161998465075
46077354	637265183	12402.0	11.3362990746	0.771655175928	LKDRXBCSQODPBY-MOJAZDJTSA-N	1.0	CZMRCDWAGMRECN-UGDNZRGBSA-N	direct	637265183	2714.0	28.3381873145	0.01	22.6725981492	0.385827587964	2.01	0.161887257252
44103953	637267226	5893.0	14.1169066414	0.618784512912	LKDRXBCSQODPBY-MOJAZDJTSA-N	1.0	GUBGYTABKSRVRQ-QKKXKWKRSA-N	direct	637267226	15204.0	38.4609239012	0.01	28.2338132828	0.309392256456	2.01	0.161829900672
44103955	637267226	5893.0	14.1169066414	0.618784512912	LKDRXBCSQODPBY-MOJAZDJTSA-N	1.0	GUBGYTABKSRVRQ-QKKXKWKRSA-N	direct	637267226	9845.0	35.374687549	0.01	28.2338132828	0.309392256456	2.01	0.161829900672
44103989	637267226	5893.0	14.1169066414	0.618457083591	LKDRXBCSQODPBY-MOJAZDJTSA-N	1.0	GUBGYTABKSRVRQ-QKKXKWKRSA-N	direct	637267226	15204.0	38.4609239012	0.01	28.2338132828	0.309228541796	2.01	0.161808488383
44103991	637267226	5893.0	14.1169066414	0.618457083591	LKDRXBCSQODPBY-MOJAZDJTSA-N	1.0	GUBGYTABKSRVRQ-QKKXKWKRSA-N	direct	637267226	9845.0	35.374687549	0.01	28.2338132828	0.309228541796	2.01	0.161808488383
45629427	637265341	2856.0	17.536107011	0.497472946801	LKDRXBCSQODPBY-MOJAZDJTSA-N	1.0	PMMURAAUARKVCB-CERMHHMHSA-N	direct	637265341	12565.0	25.9913998282	0.01	35.072214022	0.248736473401	2.01	0.161776221192
45629428	637265341	2856.0	17.536107011	0.497472946801	LKDRXBCSQODPBY-MOJAZDJTSA-N	1.0	PMMURAAUARKVCB-CERMHHMHSA-N	direct	637265341	12638.0	25.9913998282	0.01	35.072214022	0.248736473401	2.01	0.161776221192
45629429	637265341	2856.0	17.536107011	0.497472946801	LKDRXBCSQODPBY-MOJAZDJTSA-N	1.0	PMMURAAUARKVCB-CERMHHMHSA-N	direct	637265341	15983.0	25.9913998282	0.01	35.072214022	0.248736473401	2.01	0.161776221192
45629435	637265341	10842.0	17.536107011	0.497472946801	LKDRXBCSQODPBY-MOJAZDJTSA-N	1.0	PMMURAAUARKVCB-ZXXMMSQZSA-N	direct	637265341	12565.0	25.9913998282	0.01	35.072214022	0.248736473401	2.01	0.161776221192
45629436	637265341	10842.0	17.536107011	0.497472946801	LKDRXBCSQODPBY-MOJAZDJTSA-N	1.0	PMMURAAUARKVCB-ZXXMMSQZSA-N	direct	637265341	12638.0	25.9913998282	0.01	35.072214022	0.248736473401	2.01	0.161776221192
45629437	637265341	10842.0	17.536107011	0.497472946801	LKDRXBCSQODPBY-MOJAZDJTSA-N	1.0	PMMURAAUARKVCB-ZXXMMSQZSA-N	direct	637265341	15983.0	25.9913998282	0.01	35.072214022	0.248736473401	2.01	0.161776221192
46077201	637265183	2926.0	10.1290111862	0.861021186311	LKDRXBCSQODPBY-MOJAZDJTSA-N	1.0	HDTRYLNUVZCQOY-LIZSDCNHSA-N	direct	637265183	2714.0	28.3381873145	0.01	20.2580223725	0.430510593155	2.01	0.161764881962
50156200	637266367	13821.0	13.5800442515	0.642172148955	LKDRXBCSQODPBY-MOJAZDJTSA-N	1.0	HDTRYLNUVZCQOY-LIZSDCNHSA-N	direct	637266367	2714.0	24.0409586077	0.01	27.160088503	0.321086074477	2.01	0.161762252552
50044213	637268047	5893.0	14.0731432911	0.618784512912	LKDRXBCSQODPBY-MOJAZDJTSA-N	1.0	GUBGYTABKSRVRQ-QKKXKWKRSA-N	direct	637268047	10259.0	47.9706162223	0.01	28.1462865821	0.309392256456	2.01	0.161704333737
50044221	637268047	5893.0	14.0731432911	0.618457083591	LKDRXBCSQODPBY-MOJAZDJTSA-N	1.0	GUBGYTABKSRVRQ-QKKXKWKRSA-N	direct	637268047	10259.0	47.9706162223	0.01	28.1462865821	0.309228541796	2.01	0.161682938062
45662303	637265887	2856.0	15.1232050238	0.575121622611	LKDRXBCSQODPBY-MOJAZDJTSA-N	1.0	PMMURAAUARKVCB-CERMHHMHSA-N	direct	637265887	12565.0	23.7281583935	0.01	30.2464100476	0.287560811305	2.01	0.161655284774
45662304	637265887	2856.0	15.1232050238	0.575121622611	LKDRXBCSQODPBY-MOJAZDJTSA-N	1.0	PMMURAAUARKVCB-CERMHHMHSA-N	direct	637265887	12638.0	23.7281583935	0.01	30.2464100476	0.287560811305	2.01	0.161655284774
45662305	637265887	2856.0	15.1232050238	0.575121622611	LKDRXBCSQODPBY-MOJAZDJTSA-N	1.0	PMMURAAUARKVCB-CERMHHMHSA-N	direct	637265887	15983.0	23.7281583935	0.01	30.2464100476	0.287560811305	2.01	0.161655284774
45662306	637265887	2856.0	15.1232050238	0.575121622611	LKDRXBCSQODPBY-MOJAZDJTSA-N	1.0	PMMURAAUARKVCB-CERMHHMHSA-N	direct	637265887	96.0	21.282329497	0.01	30.2464100476	0.287560811305	2.01	0.161655284774
45662307	637265887	2856.0	15.1232050238	0.575121622611	LKDRXBCSQODPBY-MOJAZDJTSA-N	1.0	PMMURAAUARKVCB-CERMHHMHSA-N	direct	637265887	1229.0	21.282329497	0.01	30.2464100476	0.287560811305	2.01	0.161655284774
46702081	637266891	8527.0	13.9913998282	0.618784512912	LKDRXBCSQODPBY-MOJAZDJTSA-N	1.0	GUBGYTABKSRVRQ-PICCSMPSSA-N	direct	637266891	6715.0	90.9546770212	0.01	27.9827996565	0.309392256456	2.01	0.161469006745
46702082	637266891	8527.0	13.9913998282	0.618784512912	LKDRXBCSQODPBY-MOJAZDJTSA-N	1.0	GUBGYTABKSRVRQ-PICCSMPSSA-N	direct	637266891	6954.0	90.9546770212	0.01	27.9827996565	0.309392256456	2.01	0.161469006745
46702084	637266891	8527.0	13.9913998282	0.618784512912	LKDRXBCSQODPBY-MOJAZDJTSA-N	1.0	GUBGYTABKSRVRQ-PICCSMPSSA-N	direct	637266891	10935.0	90.9546770212	0.01	27.9827996565	0.309392256456	2.01	0.161469006745
46077705	637265183	2926.0	10.1290111862	0.85470244781	LKDRXBCSQODPBY-MOJAZDJTSA-N	1.0	HDTRYLNUVZCQOY-LIZSDCNHSA-N	direct	637265183	2714.0	28.3381873145	0.01	20.2580223725	0.427351223905	2.01	0.161467277484
46702225	637266891	8527.0	13.9913998282	0.618457083591	LKDRXBCSQODPBY-MOJAZDJTSA-N	1.0	GUBGYTABKSRVRQ-PICCSMPSSA-N	direct	637266891	6715.0	90.9546770212	0.01	27.9827996565	0.309228541796	2.01	0.161447642207
46702226	637266891	8527.0	13.9913998282	0.618457083591	LKDRXBCSQODPBY-MOJAZDJTSA-N	1.0	GUBGYTABKSRVRQ-PICCSMPSSA-N	direct	637266891	6954.0	90.9546770212	0.01	27.9827996565	0.309228541796	2.01	0.161447642207
46702228	637266891	8527.0	13.9913998282	0.618457083591	LKDRXBCSQODPBY-MOJAZDJTSA-N	1.0	GUBGYTABKSRVRQ-PICCSMPSSA-N	direct	637266891	10935.0	90.9546770212	0.01	27.9827996565	0.309228541796	2.01	0.161447642207
45584145	637265791	2013.0	28.0974532207	0.618784512912	LKDRXBCSQODPBY-MOJAZDJTSA-N	2.0	YCJYNBLLJHFIIW-MBABXGOBSA-N	direct	637265791	2013.0	26.8153085692	2.0	53.6306171384	0.206261504304	2.01	0.161396560185
45584205	637265791	2013.0	28.0974532207	0.618457083591	LKDRXBCSQODPBY-MOJAZDJTSA-N	2.0	YCJYNBLLJHFIIW-MBABXGOBSA-N	direct	637265791	2013.0	26.8153085692	2.0	53.6306171384	0.206152361197	2.01	0.161375205232
50386130	637264944	5488.0	10.5086383062	0.821037275646	LKDRXBCSQODPBY-MOJAZDJTSA-N	1.0	HDTRYLNUVZCQOY-LIZSDCNHSA-N	direct	637264944	6711.0	28.488116639	0.01	21.0172766123	0.410518637823	2.01	0.161330452844
50386131	637264944	5488.0	10.5086383062	0.821037275646	LKDRXBCSQODPBY-MOJAZDJTSA-N	1.0	HDTRYLNUVZCQOY-LIZSDCNHSA-N	direct	637264944	6716.0	28.488116639	0.01	21.0172766123	0.410518637823	2.01	0.161330452844
50386132	637264944	5488.0	10.5086383062	0.821037275646	LKDRXBCSQODPBY-MOJAZDJTSA-N	1.0	HDTRYLNUVZCQOY-LIZSDCNHSA-N	direct	637264944	6718.0	28.488116639	0.01	21.0172766123	0.410518637823	2.01	0.161330452844
50386133	637264944	5488.0	10.5086383062	0.821037275646	LKDRXBCSQODPBY-MOJAZDJTSA-N	1.0	HDTRYLNUVZCQOY-LIZSDCNHSA-N	direct	637264944	6727.0	28.488116639	0.01	21.0172766123	0.410518637823	2.01	0.161330452844
50386134	637264944	5488.0	10.5086383062	0.821037275646	LKDRXBCSQODPBY-MOJAZDJTSA-N	1.0	HDTRYLNUVZCQOY-LIZSDCNHSA-N	direct	637264944	6734.0	28.488116639	0.01	21.0172766123	0.410518637823	2.01	0.161330452844
50386170	637264944	5488.0	10.5086383062	0.816483380648	LKDRXBCSQODPBY-MOJAZDJTSA-N	1.0	HDTRYLNUVZCQOY-LIZSDCNHSA-N	direct	637264944	6711.0	28.488116639	0.01	21.0172766123	0.408241690324	2.01	0.161106280622
50386171	637264944	5488.0	10.5086383062	0.816483380648	LKDRXBCSQODPBY-MOJAZDJTSA-N	1.0	HDTRYLNUVZCQOY-LIZSDCNHSA-N	direct	637264944	6716.0	28.488116639	0.01	21.0172766123	0.408241690324	2.01	0.161106280622
50386172	637264944	5488.0	10.5086383062	0.816483380648	LKDRXBCSQODPBY-MOJAZDJTSA-N	1.0	HDTRYLNUVZCQOY-LIZSDCNHSA-N	direct	637264944	6718.0	28.488116639	0.01	21.0172766123	0.408241690324	2.01	0.161106280622
50386173	637264944	5488.0	10.5086383062	0.816483380648	LKDRXBCSQODPBY-MOJAZDJTSA-N	1.0	HDTRYLNUVZCQOY-LIZSDCNHSA-N	direct	637264944	6727.0	28.488116639	0.01	21.0172766123	0.408241690324	2.01	0.161106280622
50386174	637264944	5488.0	10.5086383062	0.816483380648	LKDRXBCSQODPBY-MOJAZDJTSA-N	1.0	HDTRYLNUVZCQOY-LIZSDCNHSA-N	direct	637264944	6734.0	28.488116639	0.01	21.0172766123	0.408241690324	2.01	0.161106280622
46077858	637265183	12402.0	11.3362990746	0.754586126066	LKDRXBCSQODPBY-MOJAZDJTSA-N	1.0	CZMRCDWAGMRECN-UGDNZRGBSA-N	direct	637265183	2714.0	28.3381873145	0.01	22.6725981492	0.377293063033	2.01	0.160984495438
20529852	637270880	1620.0	13.2992962829	0.642172148955	LKDRXBCSQODPBY-MOJAZDJTSA-N	1.0	HDTRYLNUVZCQOY-LIZSDCNHSA-N	direct	637270880	1536.0	18.0920514784	0.01	26.5985925657	0.321086074477	2.01	0.160919640969
20529858	637270880	10184.0	13.2992962829	0.642172148955	LKDRXBCSQODPBY-MOJAZDJTSA-N	1.0	HDTRYLNUVZCQOY-LIZSDCNHSA-N	direct	637270880	1536.0	18.0920514784	0.01	26.5985925657	0.321086074477	2.01	0.160919640969
20529859	637270880	10184.0	13.2992962829	0.642172148955	LKDRXBCSQODPBY-MOJAZDJTSA-N	1.0	HDTRYLNUVZCQOY-LIZSDCNHSA-N	direct	637270880	1620.0	18.0920514784	0.01	26.5985925657	0.321086074477	2.01	0.160919640969
20529864	637270880	12906.0	13.2992962829	0.642172148955	LKDRXBCSQODPBY-MOJAZDJTSA-N	1.0	HDTRYLNUVZCQOY-LIZSDCNHSA-N	direct	637270880	1536.0	18.0920514784	0.01	26.5985925657	0.321086074477	2.01	0.160919640969
20529865	637270880	12906.0	13.2992962829	0.642172148955	LKDRXBCSQODPBY-MOJAZDJTSA-N	1.0	HDTRYLNUVZCQOY-LIZSDCNHSA-N	direct	637270880	1620.0	18.0920514784	0.01	26.5985925657	0.321086074477	2.01	0.160919640969
20529870	637270880	13190.0	13.2992962829	0.642172148955	LKDRXBCSQODPBY-MOJAZDJTSA-N	1.0	HDTRYLNUVZCQOY-LIZSDCNHSA-N	direct	637270880	1536.0	18.0920514784	0.01	26.5985925657	0.321086074477	2.01	0.160919640969
20529871	637270880	13190.0	13.2992962829	0.642172148955	LKDRXBCSQODPBY-MOJAZDJTSA-N	1.0	HDTRYLNUVZCQOY-LIZSDCNHSA-N	direct	637270880	1620.0	18.0920514784	0.01	26.5985925657	0.321086074477	2.01	0.160919640969
20529876	637270880	13815.0	13.2992962829	0.642172148955	LKDRXBCSQODPBY-MOJAZDJTSA-N	1.0	HDTRYLNUVZCQOY-LIZSDCNHSA-N	direct	637270880	1536.0	18.0920514784	0.01	26.5985925657	0.321086074477	2.01	0.160919640969
20529877	637270880	13815.0	13.2992962829	0.642172148955	LKDRXBCSQODPBY-MOJAZDJTSA-N	1.0	HDTRYLNUVZCQOY-LIZSDCNHSA-N	direct	637270880	1620.0	18.0920514784	0.01	26.5985925657	0.321086074477	2.01	0.160919640969
20529882	637270880	13835.0	13.2992962829	0.642172148955	LKDRXBCSQODPBY-MOJAZDJTSA-N	1.0	HDTRYLNUVZCQOY-LIZSDCNHSA-N	direct	637270880	1536.0	18.0920514784	0.01	26.5985925657	0.321086074477	2.01	0.160919640969
20529883	637270880	13835.0	13.2992962829	0.642172148955	LKDRXBCSQODPBY-MOJAZDJTSA-N	1.0	HDTRYLNUVZCQOY-LIZSDCNHSA-N	direct	637270880	1620.0	18.0920514784	0.01	26.5985925657	0.321086074477	2.01	0.160919640969
20529888	637270880	14235.0	13.2992962829	0.642172148955	LKDRXBCSQODPBY-MOJAZDJTSA-N	1.0	HDTRYLNUVZCQOY-LIZSDCNHSA-N	direct	637270880	1536.0	18.0920514784	0.01	26.5985925657	0.321086074477	2.01	0.160919640969
20529889	637270880	14235.0	13.2992962829	0.642172148955	LKDRXBCSQODPBY-MOJAZDJTSA-N	1.0	HDTRYLNUVZCQOY-LIZSDCNHSA-N	direct	637270880	1620.0	18.0920514784	0.01	26.5985925657	0.321086074477	2.01	0.160919640969
46077786	637265183	12402.0	11.3362990746	0.749700052886	LKDRXBCSQODPBY-MOJAZDJTSA-N	1.0	CZMRCDWAGMRECN-UGDNZRGBSA-N	direct	637265183	2714.0	28.3381873145	0.01	22.6725981492	0.374850026443	2.01	0.16072325977
46077273	637265183	2926.0	10.1290111862	0.83509809814	LKDRXBCSQODPBY-MOJAZDJTSA-N	1.0	HDTRYLNUVZCQOY-LIZSDCNHSA-N	direct	637265183	2714.0	28.3381873145	0.01	20.2580223725	0.41754904907	2.01	0.160533309618
19077991	637269104	14212.0	16.5376020021	0.509937362596	LKDRXBCSQODPBY-MOJAZDJTSA-N	1.0	GUBGYTABKSRVRQ-QRZGKKJRSA-N	direct	637269104	10447.0	200.0	0.01	33.0752040042	0.254968681298	2.01	0.160411819666
50156380	637266367	13821.0	13.5800442515	0.618784512912	LKDRXBCSQODPBY-MOJAZDJTSA-N	1.0	HDTRYLNUVZCQOY-LIZSDCNHSA-N	direct	637266367	2714.0	24.0409586077	0.01	27.160088503	0.309392256456	2.01	0.160268871223
50156428	637266367	13821.0	13.5800442515	0.618457083591	LKDRXBCSQODPBY-MOJAZDJTSA-N	1.0	HDTRYLNUVZCQOY-LIZSDCNHSA-N	direct	637266367	2714.0	24.0409586077	0.01	27.160088503	0.309228541796	2.01	0.160247665479
44103998	637267226	5893.0	14.1169066414	0.589464658504	LKDRXBCSQODPBY-MOJAZDJTSA-N	1.0	GUBGYTABKSRVRQ-QKKXKWKRSA-N	direct	637267226	15204.0	38.4609239012	0.01	28.2338132828	0.294732329252	2.01	0.159877869269
44104000	637267226	5893.0	14.1169066414	0.589464658504	LKDRXBCSQODPBY-MOJAZDJTSA-N	1.0	GUBGYTABKSRVRQ-QKKXKWKRSA-N	direct	637267226	9845.0	35.374687549	0.01	28.2338132828	0.294732329252	2.01	0.159877869269
46077057	637265183	2926.0	10.1290111862	0.821037275646	LKDRXBCSQODPBY-MOJAZDJTSA-N	1.0	HDTRYLNUVZCQOY-LIZSDCNHSA-N	direct	637265183	2714.0	28.3381873145	0.01	20.2580223725	0.410518637823	2.01	0.159853262522
50044223	637268047	5893.0	14.0731432911	0.589464658504	LKDRXBCSQODPBY-MOJAZDJTSA-N	1.0	GUBGYTABKSRVRQ-QKKXKWKRSA-N	direct	637268047	10259.0	47.9706162223	0.01	28.1462865821	0.294732329252	2.01	0.159753816952
46077633	637265183	2926.0	10.1290111862	0.816483380648	LKDRXBCSQODPBY-MOJAZDJTSA-N	1.0	HDTRYLNUVZCQOY-LIZSDCNHSA-N	direct	637265183	2714.0	28.3381873145	0.01	20.2580223725	0.408241690324	2.01	0.159631142889
50386160	637264944	5488.0	10.5086383062	0.786221120101	LKDRXBCSQODPBY-MOJAZDJTSA-N	1.0	HDTRYLNUVZCQOY-LIZSDCNHSA-N	direct	637264944	6711.0	28.488116639	0.01	21.0172766123	0.393110560051	2.01	0.159592254776
50386161	637264944	5488.0	10.5086383062	0.786221120101	LKDRXBCSQODPBY-MOJAZDJTSA-N	1.0	HDTRYLNUVZCQOY-LIZSDCNHSA-N	direct	637264944	6716.0	28.488116639	0.01	21.0172766123	0.393110560051	2.01	0.159592254776
50386162	637264944	5488.0	10.5086383062	0.786221120101	LKDRXBCSQODPBY-MOJAZDJTSA-N	1.0	HDTRYLNUVZCQOY-LIZSDCNHSA-N	direct	637264944	6718.0	28.488116639	0.01	21.0172766123	0.393110560051	2.01	0.159592254776
50386163	637264944	5488.0	10.5086383062	0.786221120101	LKDRXBCSQODPBY-MOJAZDJTSA-N	1.0	HDTRYLNUVZCQOY-LIZSDCNHSA-N	direct	637264944	6727.0	28.488116639	0.01	21.0172766123	0.393110560051	2.01	0.159592254776
50386164	637264944	5488.0	10.5086383062	0.786221120101	LKDRXBCSQODPBY-MOJAZDJTSA-N	1.0	HDTRYLNUVZCQOY-LIZSDCNHSA-N	direct	637264944	6734.0	28.488116639	0.01	21.0172766123	0.393110560051	2.01	0.159592254776
50386180	637264944	5488.0	10.5086383062	0.785607510839	LKDRXBCSQODPBY-MOJAZDJTSA-N	1.0	HDTRYLNUVZCQOY-LIZSDCNHSA-N	direct	637264944	6711.0	28.488116639	0.01	21.0172766123	0.39280375542	2.01	0.159561107063
50386181	637264944	5488.0	10.5086383062	0.785607510839	LKDRXBCSQODPBY-MOJAZDJTSA-N	1.0	HDTRYLNUVZCQOY-LIZSDCNHSA-N	direct	637264944	6716.0	28.488116639	0.01	21.0172766123	0.39280375542	2.01	0.159561107063
50386182	637264944	5488.0	10.5086383062	0.785607510839	LKDRXBCSQODPBY-MOJAZDJTSA-N	1.0	HDTRYLNUVZCQOY-LIZSDCNHSA-N	direct	637264944	6718.0	28.488116639	0.01	21.0172766123	0.39280375542	2.01	0.159561107063
50386183	637264944	5488.0	10.5086383062	0.785607510839	LKDRXBCSQODPBY-MOJAZDJTSA-N	1.0	HDTRYLNUVZCQOY-LIZSDCNHSA-N	direct	637264944	6727.0	28.488116639	0.01	21.0172766123	0.39280375542	2.01	0.159561107063
50386184	637264944	5488.0	10.5086383062	0.785607510839	LKDRXBCSQODPBY-MOJAZDJTSA-N	1.0	HDTRYLNUVZCQOY-LIZSDCNHSA-N	direct	637264944	6734.0	28.488116639	0.01	21.0172766123	0.39280375542	2.01	0.159561107063
46702261	637266891	8527.0	13.9913998282	0.589464658504	LKDRXBCSQODPBY-MOJAZDJTSA-N	1.0	GUBGYTABKSRVRQ-PICCSMPSSA-N	direct	637266891	6715.0	90.9546770212	0.01	27.9827996565	0.294732329252	2.01	0.159521328532
46702262	637266891	8527.0	13.9913998282	0.589464658504	LKDRXBCSQODPBY-MOJAZDJTSA-N	1.0	GUBGYTABKSRVRQ-PICCSMPSSA-N	direct	637266891	6954.0	90.9546770212	0.01	27.9827996565	0.294732329252	2.01	0.159521328532
46702264	637266891	8527.0	13.9913998282	0.589464658504	LKDRXBCSQODPBY-MOJAZDJTSA-N	1.0	GUBGYTABKSRVRQ-PICCSMPSSA-N	direct	637266891	10935.0	90.9546770212	0.01	27.9827996565	0.294732329252	2.01	0.159521328532
46077930	637265183	12402.0	11.3362990746	0.726533992549	LKDRXBCSQODPBY-MOJAZDJTSA-N	1.0	CZMRCDWAGMRECN-UGDNZRGBSA-N	direct	637265183	2714.0	28.3381873145	0.01	22.6725981492	0.363266996274	2.01	0.159467002696
45584220	637265791	2013.0	28.0974532207	0.589464658504	LKDRXBCSQODPBY-MOJAZDJTSA-N	2.0	YCJYNBLLJHFIIW-MBABXGOBSA-N	direct	637265791	2013.0	26.8153085692	2.0	53.6306171384	0.196488219501	2.01	0.159449755839
20530872	637270880	1620.0	13.2992962829	0.618784512912	LKDRXBCSQODPBY-MOJAZDJTSA-N	1.0	HDTRYLNUVZCQOY-LIZSDCNHSA-N	direct	637270880	1536.0	18.0920514784	0.01	26.5985925657	0.309392256456	2.01	0.159434038589
20530878	637270880	10184.0	13.2992962829	0.618784512912	LKDRXBCSQODPBY-MOJAZDJTSA-N	1.0	HDTRYLNUVZCQOY-LIZSDCNHSA-N	direct	637270880	1536.0	18.0920514784	0.01	26.5985925657	0.309392256456	2.01	0.159434038589
20530879	637270880	10184.0	13.2992962829	0.618784512912	LKDRXBCSQODPBY-MOJAZDJTSA-N	1.0	HDTRYLNUVZCQOY-LIZSDCNHSA-N	direct	637270880	1620.0	18.0920514784	0.01	26.5985925657	0.309392256456	2.01	0.159434038589
20530884	637270880	12906.0	13.2992962829	0.618784512912	LKDRXBCSQODPBY-MOJAZDJTSA-N	1.0	HDTRYLNUVZCQOY-LIZSDCNHSA-N	direct	637270880	1536.0	18.0920514784	0.01	26.5985925657	0.309392256456	2.01	0.159434038589
20530885	637270880	12906.0	13.2992962829	0.618784512912	LKDRXBCSQODPBY-MOJAZDJTSA-N	1.0	HDTRYLNUVZCQOY-LIZSDCNHSA-N	direct	637270880	1620.0	18.0920514784	0.01	26.5985925657	0.309392256456	2.01	0.159434038589
20530890	637270880	13190.0	13.2992962829	0.618784512912	LKDRXBCSQODPBY-MOJAZDJTSA-N	1.0	HDTRYLNUVZCQOY-LIZSDCNHSA-N	direct	637270880	1536.0	18.0920514784	0.01	26.5985925657	0.309392256456	2.01	0.159434038589
20530891	637270880	13190.0	13.2992962829	0.618784512912	LKDRXBCSQODPBY-MOJAZDJTSA-N	1.0	HDTRYLNUVZCQOY-LIZSDCNHSA-N	direct	637270880	1620.0	18.0920514784	0.01	26.5985925657	0.309392256456	2.01	0.159434038589
20530896	637270880	13815.0	13.2992962829	0.618784512912	LKDRXBCSQODPBY-MOJAZDJTSA-N	1.0	HDTRYLNUVZCQOY-LIZSDCNHSA-N	direct	637270880	1536.0	18.0920514784	0.01	26.5985925657	0.309392256456	2.01	0.159434038589
20530897	637270880	13815.0	13.2992962829	0.618784512912	LKDRXBCSQODPBY-MOJAZDJTSA-N	1.0	HDTRYLNUVZCQOY-LIZSDCNHSA-N	direct	637270880	1620.0	18.0920514784	0.01	26.5985925657	0.309392256456	2.01	0.159434038589
20530902	637270880	13835.0	13.2992962829	0.618784512912	LKDRXBCSQODPBY-MOJAZDJTSA-N	1.0	HDTRYLNUVZCQOY-LIZSDCNHSA-N	direct	637270880	1536.0	18.0920514784	0.01	26.5985925657	0.309392256456	2.01	0.159434038589
20530903	637270880	13835.0	13.2992962829	0.618784512912	LKDRXBCSQODPBY-MOJAZDJTSA-N	1.0	HDTRYLNUVZCQOY-LIZSDCNHSA-N	direct	637270880	1620.0	18.0920514784	0.01	26.5985925657	0.309392256456	2.01	0.159434038589
20530908	637270880	14235.0	13.2992962829	0.618784512912	LKDRXBCSQODPBY-MOJAZDJTSA-N	1.0	HDTRYLNUVZCQOY-LIZSDCNHSA-N	direct	637270880	1536.0	18.0920514784	0.01	26.5985925657	0.309392256456	2.01	0.159434038589
20530909	637270880	14235.0	13.2992962829	0.618784512912	LKDRXBCSQODPBY-MOJAZDJTSA-N	1.0	HDTRYLNUVZCQOY-LIZSDCNHSA-N	direct	637270880	1620.0	18.0920514784	0.01	26.5985925657	0.309392256456	2.01	0.159434038589
19077993	637269104	14212.0	16.5376020021	0.497472946801	LKDRXBCSQODPBY-MOJAZDJTSA-N	1.0	GUBGYTABKSRVRQ-QRZGKKJRSA-N	direct	637269104	10447.0	200.0	0.01	33.0752040042	0.248736473401	2.01	0.159422466515
20531144	637270880	1620.0	13.2992962829	0.618457083591	LKDRXBCSQODPBY-MOJAZDJTSA-N	1.0	HDTRYLNUVZCQOY-LIZSDCNHSA-N	direct	637270880	1536.0	18.0920514784	0.01	26.5985925657	0.309228541796	2.01	0.159412943304
20531150	637270880	10184.0	13.2992962829	0.618457083591	LKDRXBCSQODPBY-MOJAZDJTSA-N	1.0	HDTRYLNUVZCQOY-LIZSDCNHSA-N	direct	637270880	1536.0	18.0920514784	0.01	26.5985925657	0.309228541796	2.01	0.159412943304
20531151	637270880	10184.0	13.2992962829	0.618457083591	LKDRXBCSQODPBY-MOJAZDJTSA-N	1.0	HDTRYLNUVZCQOY-LIZSDCNHSA-N	direct	637270880	1620.0	18.0920514784	0.01	26.5985925657	0.309228541796	2.01	0.159412943304
20531156	637270880	12906.0	13.2992962829	0.618457083591	LKDRXBCSQODPBY-MOJAZDJTSA-N	1.0	HDTRYLNUVZCQOY-LIZSDCNHSA-N	direct	637270880	1536.0	18.0920514784	0.01	26.5985925657	0.309228541796	2.01	0.159412943304
20531157	637270880	12906.0	13.2992962829	0.618457083591	LKDRXBCSQODPBY-MOJAZDJTSA-N	1.0	HDTRYLNUVZCQOY-LIZSDCNHSA-N	direct	637270880	1620.0	18.0920514784	0.01	26.5985925657	0.309228541796	2.01	0.159412943304
20531162	637270880	13190.0	13.2992962829	0.618457083591	LKDRXBCSQODPBY-MOJAZDJTSA-N	1.0	HDTRYLNUVZCQOY-LIZSDCNHSA-N	direct	637270880	1536.0	18.0920514784	0.01	26.5985925657	0.309228541796	2.01	0.159412943304
20531163	637270880	13190.0	13.2992962829	0.618457083591	LKDRXBCSQODPBY-MOJAZDJTSA-N	1.0	HDTRYLNUVZCQOY-LIZSDCNHSA-N	direct	637270880	1620.0	18.0920514784	0.01	26.5985925657	0.309228541796	2.01	0.159412943304
20531168	637270880	13815.0	13.2992962829	0.618457083591	LKDRXBCSQODPBY-MOJAZDJTSA-N	1.0	HDTRYLNUVZCQOY-LIZSDCNHSA-N	direct	637270880	1536.0	18.0920514784	0.01	26.5985925657	0.309228541796	2.01	0.159412943304
20531169	637270880	13815.0	13.2992962829	0.618457083591	LKDRXBCSQODPBY-MOJAZDJTSA-N	1.0	HDTRYLNUVZCQOY-LIZSDCNHSA-N	direct	637270880	1620.0	18.0920514784	0.01	26.5985925657	0.309228541796	2.01	0.159412943304
20531174	637270880	13835.0	13.2992962829	0.618457083591	LKDRXBCSQODPBY-MOJAZDJTSA-N	1.0	HDTRYLNUVZCQOY-LIZSDCNHSA-N	direct	637270880	1536.0	18.0920514784	0.01	26.5985925657	0.309228541796	2.01	0.159412943304
20531175	637270880	13835.0	13.2992962829	0.618457083591	LKDRXBCSQODPBY-MOJAZDJTSA-N	1.0	HDTRYLNUVZCQOY-LIZSDCNHSA-N	direct	637270880	1620.0	18.0920514784	0.01	26.5985925657	0.309228541796	2.01	0.159412943304
20531180	637270880	14235.0	13.2992962829	0.618457083591	LKDRXBCSQODPBY-MOJAZDJTSA-N	1.0	HDTRYLNUVZCQOY-LIZSDCNHSA-N	direct	637270880	1536.0	18.0920514784	0.01	26.5985925657	0.309228541796	2.01	0.159412943304
20531181	637270880	14235.0	13.2992962829	0.618457083591	LKDRXBCSQODPBY-MOJAZDJTSA-N	1.0	HDTRYLNUVZCQOY-LIZSDCNHSA-N	direct	637270880	1620.0	18.0920514784	0.01	26.5985925657	0.309228541796	2.01	0.159412943304
10893701	637270463	12402.0	9.12959609472	0.896913015585	LKDRXBCSQODPBY-MOJAZDJTSA-N	1.0	CZMRCDWAGMRECN-UGDNZRGBSA-N	direct	637270463	2714.0	59.3036436113	0.01	18.2591921894	0.448456507793	2.01	0.159235353248
52252				0.642172148955	LKDRXBCSQODPBY-MOJAZDJTSA-N	0.0		direct				0.1	1.0	0.642172148955	0.01	0.159188931084
44103980	637267226	5893.0	14.1169066414	0.575121622611	LKDRXBCSQODPBY-MOJAZDJTSA-N	1.0	GUBGYTABKSRVRQ-QKKXKWKRSA-N	direct	637267226	15204.0	38.4609239012	0.01	28.2338132828	0.287560811305	2.01	0.158896317617
44103982	637267226	5893.0	14.1169066414	0.575121622611	LKDRXBCSQODPBY-MOJAZDJTSA-N	1.0	GUBGYTABKSRVRQ-QKKXKWKRSA-N	direct	637267226	9845.0	35.374687549	0.01	28.2338132828	0.287560811305	2.01	0.158896317617
50386155	637264944	5488.0	10.5086383062	0.771655175928	LKDRXBCSQODPBY-MOJAZDJTSA-N	1.0	HDTRYLNUVZCQOY-LIZSDCNHSA-N	direct	637264944	6711.0	28.488116639	0.01	21.0172766123	0.385827587964	2.01	0.158847890779
50386156	637264944	5488.0	10.5086383062	0.771655175928	LKDRXBCSQODPBY-MOJAZDJTSA-N	1.0	HDTRYLNUVZCQOY-LIZSDCNHSA-N	direct	637264944	6716.0	28.488116639	0.01	21.0172766123	0.385827587964	2.01	0.158847890779
50386157	637264944	5488.0	10.5086383062	0.771655175928	LKDRXBCSQODPBY-MOJAZDJTSA-N	1.0	HDTRYLNUVZCQOY-LIZSDCNHSA-N	direct	637264944	6718.0	28.488116639	0.01	21.0172766123	0.385827587964	2.01	0.158847890779
50386158	637264944	5488.0	10.5086383062	0.771655175928	LKDRXBCSQODPBY-MOJAZDJTSA-N	1.0	HDTRYLNUVZCQOY-LIZSDCNHSA-N	direct	637264944	6727.0	28.488116639	0.01	21.0172766123	0.385827587964	2.01	0.158847890779
50386159	637264944	5488.0	10.5086383062	0.771655175928	LKDRXBCSQODPBY-MOJAZDJTSA-N	1.0	HDTRYLNUVZCQOY-LIZSDCNHSA-N	direct	637264944	6734.0	28.488116639	0.01	21.0172766123	0.385827587964	2.01	0.158847890779
50044219	637268047	5893.0	14.0731432911	0.575121622611	LKDRXBCSQODPBY-MOJAZDJTSA-N	1.0	GUBGYTABKSRVRQ-QKKXKWKRSA-N	direct	637268047	10259.0	47.9706162223	0.01	28.1462865821	0.287560811305	2.01	0.158773026906
46702189	637266891	8527.0	13.9913998282	0.575121622611	LKDRXBCSQODPBY-MOJAZDJTSA-N	1.0	GUBGYTABKSRVRQ-PICCSMPSSA-N	direct	637266891	6715.0	90.9546770212	0.01	27.9827996565	0.287560811305	2.01	0.158541965821
46702190	637266891	8527.0	13.9913998282	0.575121622611	LKDRXBCSQODPBY-MOJAZDJTSA-N	1.0	GUBGYTABKSRVRQ-PICCSMPSSA-N	direct	637266891	6954.0	90.9546770212	0.01	27.9827996565	0.287560811305	2.01	0.158541965821
46702192	637266891	8527.0	13.9913998282	0.575121622611	LKDRXBCSQODPBY-MOJAZDJTSA-N	1.0	GUBGYTABKSRVRQ-PICCSMPSSA-N	direct	637266891	10935.0	90.9546770212	0.01	27.9827996565	0.287560811305	2.01	0.158541965821
45584190	637265791	2013.0	28.0974532207	0.575121622611	LKDRXBCSQODPBY-MOJAZDJTSA-N	2.0	YCJYNBLLJHFIIW-MBABXGOBSA-N	direct	637265791	2013.0	26.8153085692	2.0	53.6306171384	0.191707207537	2.01	0.158470832541
50049035	637267228	5893.0	12.5003129174	0.642172148955	LKDRXBCSQODPBY-MOJAZDJTSA-N	1.0	GUBGYTABKSRVRQ-QKKXKWKRSA-N	direct	637267228	15204.0	42.4867823999	0.01	25.0006258348	0.321086074477	2.01	0.158446303164
50156440	637266367	13821.0	13.5800442515	0.589464658504	LKDRXBCSQODPBY-MOJAZDJTSA-N	1.0	HDTRYLNUVZCQOY-LIZSDCNHSA-N	direct	637266367	2714.0	24.0409586077	0.01	27.160088503	0.294732329252	2.01	0.158335669334
46077282	637265183	12402.0	11.3362990746	0.704142057525	LKDRXBCSQODPBY-MOJAZDJTSA-N	1.0	CZMRCDWAGMRECN-UGDNZRGBSA-N	direct	637265183	2714.0	28.3381873145	0.01	22.6725981492	0.352071028763	2.01	0.158223839136
46077489	637265183	2926.0	10.1290111862	0.786221120101	LKDRXBCSQODPBY-MOJAZDJTSA-N	1.0	HDTRYLNUVZCQOY-LIZSDCNHSA-N	direct	637265183	2714.0	28.3381873145	0.01	20.2580223725	0.393110560051	2.01	0.15813097992
46077777	637265183	2926.0	10.1290111862	0.785607510839	LKDRXBCSQODPBY-MOJAZDJTSA-N	1.0	HDTRYLNUVZCQOY-LIZSDCNHSA-N	direct	637265183	2714.0	28.3381873145	0.01	20.2580223725	0.39280375542	2.01	0.158100117405
50386190	637264944	5488.0	10.5086383062	0.754586126066	LKDRXBCSQODPBY-MOJAZDJTSA-N	1.0	HDTRYLNUVZCQOY-LIZSDCNHSA-N	direct	637264944	6711.0	28.488116639	0.01	21.0172766123	0.377293063033	2.01	0.157962077945
50386191	637264944	5488.0	10.5086383062	0.754586126066	LKDRXBCSQODPBY-MOJAZDJTSA-N	1.0	HDTRYLNUVZCQOY-LIZSDCNHSA-N	direct	637264944	6716.0	28.488116639	0.01	21.0172766123	0.377293063033	2.01	0.157962077945
50386192	637264944	5488.0	10.5086383062	0.754586126066	LKDRXBCSQODPBY-MOJAZDJTSA-N	1.0	HDTRYLNUVZCQOY-LIZSDCNHSA-N	direct	637264944	6718.0	28.488116639	0.01	21.0172766123	0.377293063033	2.01	0.157962077945
50386193	637264944	5488.0	10.5086383062	0.754586126066	LKDRXBCSQODPBY-MOJAZDJTSA-N	1.0	HDTRYLNUVZCQOY-LIZSDCNHSA-N	direct	637264944	6727.0	28.488116639	0.01	21.0172766123	0.377293063033	2.01	0.157962077945
50386194	637264944	5488.0	10.5086383062	0.754586126066	LKDRXBCSQODPBY-MOJAZDJTSA-N	1.0	HDTRYLNUVZCQOY-LIZSDCNHSA-N	direct	637264944	6734.0	28.488116639	0.01	21.0172766123	0.377293063033	2.01	0.157962077945
50156389	637266367	2926.0	15.5376020021	0.509937362596	LKDRXBCSQODPBY-MOJAZDJTSA-N	1.0	HDTRYLNUVZCQOY-LIZSDCNHSA-N	direct	637266367	2714.0	22.2247537403	0.01	31.0752040042	0.254968681298	2.01	0.157929852433
10893641	637270463	12402.0	9.12959609472	0.866005112167	LKDRXBCSQODPBY-MOJAZDJTSA-N	1.0	CZMRCDWAGMRECN-UGDNZRGBSA-N	direct	637270463	2714.0	59.3036436113	0.01	18.2591921894	0.433002556084	2.01	0.157845435618
53677				0.618784512912	LKDRXBCSQODPBY-MOJAZDJTSA-N	0.0		direct				0.1	1.0	0.618784512912	0.01	0.157719306534
50386185	637264944	5488.0	10.5086383062	0.749700052886	LKDRXBCSQODPBY-MOJAZDJTSA-N	1.0	HDTRYLNUVZCQOY-LIZSDCNHSA-N	direct	637264944	6711.0	28.488116639	0.01	21.0172766123	0.374850026443	2.01	0.15770574687
50386186	637264944	5488.0	10.5086383062	0.749700052886	LKDRXBCSQODPBY-MOJAZDJTSA-N	1.0	HDTRYLNUVZCQOY-LIZSDCNHSA-N	direct	637264944	6716.0	28.488116639	0.01	21.0172766123	0.374850026443	2.01	0.15770574687
50386187	637264944	5488.0	10.5086383062	0.749700052886	LKDRXBCSQODPBY-MOJAZDJTSA-N	1.0	HDTRYLNUVZCQOY-LIZSDCNHSA-N	direct	637264944	6718.0	28.488116639	0.01	21.0172766123	0.374850026443	2.01	0.15770574687
50386188	637264944	5488.0	10.5086383062	0.749700052886	LKDRXBCSQODPBY-MOJAZDJTSA-N	1.0	HDTRYLNUVZCQOY-LIZSDCNHSA-N	direct	637264944	6727.0	28.488116639	0.01	21.0172766123	0.374850026443	2.01	0.15770574687
50386189	637264944	5488.0	10.5086383062	0.749700052886	LKDRXBCSQODPBY-MOJAZDJTSA-N	1.0	HDTRYLNUVZCQOY-LIZSDCNHSA-N	direct	637264944	6734.0	28.488116639	0.01	21.0172766123	0.374850026443	2.01	0.15770574687
54057				0.618457083591	LKDRXBCSQODPBY-MOJAZDJTSA-N	0.0		direct				0.1	1.0	0.618457083591	0.01	0.157698438132
10893651	637270463	12402.0	9.12959609472	0.861021186311	LKDRXBCSQODPBY-MOJAZDJTSA-N	1.0	CZMRCDWAGMRECN-UGDNZRGBSA-N	direct	637270463	2714.0	59.3036436113	0.01	18.2591921894	0.430510593155	2.01	0.157617840695
20531212	637270880	1620.0	13.2992962829	0.589464658504	LKDRXBCSQODPBY-MOJAZDJTSA-N	1.0	HDTRYLNUVZCQOY-LIZSDCNHSA-N	direct	637270880	1536.0	18.0920514784	0.01	26.5985925657	0.294732329252	2.01	0.157510906654
20531218	637270880	10184.0	13.2992962829	0.589464658504	LKDRXBCSQODPBY-MOJAZDJTSA-N	1.0	HDTRYLNUVZCQOY-LIZSDCNHSA-N	direct	637270880	1536.0	18.0920514784	0.01	26.5985925657	0.294732329252	2.01	0.157510906654
20531219	637270880	10184.0	13.2992962829	0.589464658504	LKDRXBCSQODPBY-MOJAZDJTSA-N	1.0	HDTRYLNUVZCQOY-LIZSDCNHSA-N	direct	637270880	1620.0	18.0920514784	0.01	26.5985925657	0.294732329252	2.01	0.157510906654
20531224	637270880	12906.0	13.2992962829	0.589464658504	LKDRXBCSQODPBY-MOJAZDJTSA-N	1.0	HDTRYLNUVZCQOY-LIZSDCNHSA-N	direct	637270880	1536.0	18.0920514784	0.01	26.5985925657	0.294732329252	2.01	0.157510906654
20531225	637270880	12906.0	13.2992962829	0.589464658504	LKDRXBCSQODPBY-MOJAZDJTSA-N	1.0	HDTRYLNUVZCQOY-LIZSDCNHSA-N	direct	637270880	1620.0	18.0920514784	0.01	26.5985925657	0.294732329252	2.01	0.157510906654
20531230	637270880	13190.0	13.2992962829	0.589464658504	LKDRXBCSQODPBY-MOJAZDJTSA-N	1.0	HDTRYLNUVZCQOY-LIZSDCNHSA-N	direct	637270880	1536.0	18.0920514784	0.01	26.5985925657	0.294732329252	2.01	0.157510906654
20531231	637270880	13190.0	13.2992962829	0.589464658504	LKDRXBCSQODPBY-MOJAZDJTSA-N	1.0	HDTRYLNUVZCQOY-LIZSDCNHSA-N	direct	637270880	1620.0	18.0920514784	0.01	26.5985925657	0.294732329252	2.01	0.157510906654
20531236	637270880	13815.0	13.2992962829	0.589464658504	LKDRXBCSQODPBY-MOJAZDJTSA-N	1.0	HDTRYLNUVZCQOY-LIZSDCNHSA-N	direct	637270880	1536.0	18.0920514784	0.01	26.5985925657	0.294732329252	2.01	0.157510906654
20531237	637270880	13815.0	13.2992962829	0.589464658504	LKDRXBCSQODPBY-MOJAZDJTSA-N	1.0	HDTRYLNUVZCQOY-LIZSDCNHSA-N	direct	637270880	1620.0	18.0920514784	0.01	26.5985925657	0.294732329252	2.01	0.157510906654
20531242	637270880	13835.0	13.2992962829	0.589464658504	LKDRXBCSQODPBY-MOJAZDJTSA-N	1.0	HDTRYLNUVZCQOY-LIZSDCNHSA-N	direct	637270880	1536.0	18.0920514784	0.01	26.5985925657	0.294732329252	2.01	0.157510906654
20531243	637270880	13835.0	13.2992962829	0.589464658504	LKDRXBCSQODPBY-MOJAZDJTSA-N	1.0	HDTRYLNUVZCQOY-LIZSDCNHSA-N	direct	637270880	1620.0	18.0920514784	0.01	26.5985925657	0.294732329252	2.01	0.157510906654
20531248	637270880	14235.0	13.2992962829	0.589464658504	LKDRXBCSQODPBY-MOJAZDJTSA-N	1.0	HDTRYLNUVZCQOY-LIZSDCNHSA-N	direct	637270880	1536.0	18.0920514784	0.01	26.5985925657	0.294732329252	2.01	0.157510906654
20531249	637270880	14235.0	13.2992962829	0.589464658504	LKDRXBCSQODPBY-MOJAZDJTSA-N	1.0	HDTRYLNUVZCQOY-LIZSDCNHSA-N	direct	637270880	1620.0	18.0920514784	0.01	26.5985925657	0.294732329252	2.01	0.157510906654
46077417	637265183	2926.0	10.1290111862	0.771655175928	LKDRXBCSQODPBY-MOJAZDJTSA-N	1.0	HDTRYLNUVZCQOY-LIZSDCNHSA-N	direct	637265183	2714.0	28.3381873145	0.01	20.2580223725	0.385827587964	2.01	0.157393431545
50156416	637266367	13821.0	13.5800442515	0.575121622611	LKDRXBCSQODPBY-MOJAZDJTSA-N	1.0	HDTRYLNUVZCQOY-LIZSDCNHSA-N	direct	637266367	2714.0	24.0409586077	0.01	27.160088503	0.287560811305	2.01	0.15736358584
10893721	637270463	12402.0	9.12959609472	0.85470244781	LKDRXBCSQODPBY-MOJAZDJTSA-N	1.0	CZMRCDWAGMRECN-UGDNZRGBSA-N	direct	637270463	2714.0	59.3036436113	0.01	18.2591921894	0.427351223905	2.01	0.157327865673
50049065	637267228	5893.0	12.5003129174	0.618784512912	LKDRXBCSQODPBY-MOJAZDJTSA-N	1.0	GUBGYTABKSRVRQ-QKKXKWKRSA-N	direct	637267228	15204.0	42.4867823999	0.01	25.0006258348	0.309392256456	2.01	0.15698353452
50049073	637267228	5893.0	12.5003129174	0.618457083591	LKDRXBCSQODPBY-MOJAZDJTSA-N	1.0	GUBGYTABKSRVRQ-QKKXKWKRSA-N	direct	637267228	15204.0	42.4867823999	0.01	25.0006258348	0.309228541796	2.01	0.15696276347
50156401	637266367	2926.0	15.5376020021	0.497472946801	LKDRXBCSQODPBY-MOJAZDJTSA-N	1.0	HDTRYLNUVZCQOY-LIZSDCNHSA-N	direct	637266367	2714.0	22.2247537403	0.01	31.0752040042	0.248736473401	2.01	0.15695580702
45662289	637265887	2856.0	15.1232050238	0.509937362596	LKDRXBCSQODPBY-MOJAZDJTSA-N	1.0	PMMURAAUARKVCB-CERMHHMHSA-N	direct	637265887	12565.0	23.7281583935	0.01	30.2464100476	0.254968681298	2.01	0.156866133264
45662290	637265887	2856.0	15.1232050238	0.509937362596	LKDRXBCSQODPBY-MOJAZDJTSA-N	1.0	PMMURAAUARKVCB-CERMHHMHSA-N	direct	637265887	12638.0	23.7281583935	0.01	30.2464100476	0.254968681298	2.01	0.156866133264
45662291	637265887	2856.0	15.1232050238	0.509937362596	LKDRXBCSQODPBY-MOJAZDJTSA-N	1.0	PMMURAAUARKVCB-CERMHHMHSA-N	direct	637265887	15983.0	23.7281583935	0.01	30.2464100476	0.254968681298	2.01	0.156866133264
45662294	637265887	2856.0	15.1232050238	0.509937362596	LKDRXBCSQODPBY-MOJAZDJTSA-N	1.0	PMMURAAUARKVCB-CERMHHMHSA-N	direct	637265887	96.0	20.8239087409	0.01	30.2464100476	0.254968681298	2.01	0.156866133264
45662295	637265887	2856.0	15.1232050238	0.509937362596	LKDRXBCSQODPBY-MOJAZDJTSA-N	1.0	PMMURAAUARKVCB-CERMHHMHSA-N	direct	637265887	1229.0	20.8239087409	0.01	30.2464100476	0.254968681298	2.01	0.156866133264
20531076	637270880	1620.0	13.2992962829	0.575121622611	LKDRXBCSQODPBY-MOJAZDJTSA-N	1.0	HDTRYLNUVZCQOY-LIZSDCNHSA-N	direct	637270880	1536.0	18.0920514784	0.01	26.5985925657	0.287560811305	2.01	0.156543886695
20531082	637270880	10184.0	13.2992962829	0.575121622611	LKDRXBCSQODPBY-MOJAZDJTSA-N	1.0	HDTRYLNUVZCQOY-LIZSDCNHSA-N	direct	637270880	1536.0	18.0920514784	0.01	26.5985925657	0.287560811305	2.01	0.156543886695
20531083	637270880	10184.0	13.2992962829	0.575121622611	LKDRXBCSQODPBY-MOJAZDJTSA-N	1.0	HDTRYLNUVZCQOY-LIZSDCNHSA-N	direct	637270880	1620.0	18.0920514784	0.01	26.5985925657	0.287560811305	2.01	0.156543886695
20531088	637270880	12906.0	13.2992962829	0.575121622611	LKDRXBCSQODPBY-MOJAZDJTSA-N	1.0	HDTRYLNUVZCQOY-LIZSDCNHSA-N	direct	637270880	1536.0	18.0920514784	0.01	26.5985925657	0.287560811305	2.01	0.156543886695
20531089	637270880	12906.0	13.2992962829	0.575121622611	LKDRXBCSQODPBY-MOJAZDJTSA-N	1.0	HDTRYLNUVZCQOY-LIZSDCNHSA-N	direct	637270880	1620.0	18.0920514784	0.01	26.5985925657	0.287560811305	2.01	0.156543886695
20531094	637270880	13190.0	13.2992962829	0.575121622611	LKDRXBCSQODPBY-MOJAZDJTSA-N	1.0	HDTRYLNUVZCQOY-LIZSDCNHSA-N	direct	637270880	1536.0	18.0920514784	0.01	26.5985925657	0.287560811305	2.01	0.156543886695
20531095	637270880	13190.0	13.2992962829	0.575121622611	LKDRXBCSQODPBY-MOJAZDJTSA-N	1.0	HDTRYLNUVZCQOY-LIZSDCNHSA-N	direct	637270880	1620.0	18.0920514784	0.01	26.5985925657	0.287560811305	2.01	0.156543886695
20531100	637270880	13815.0	13.2992962829	0.575121622611	LKDRXBCSQODPBY-MOJAZDJTSA-N	1.0	HDTRYLNUVZCQOY-LIZSDCNHSA-N	direct	637270880	1536.0	18.0920514784	0.01	26.5985925657	0.287560811305	2.01	0.156543886695
20531101	637270880	13815.0	13.2992962829	0.575121622611	LKDRXBCSQODPBY-MOJAZDJTSA-N	1.0	HDTRYLNUVZCQOY-LIZSDCNHSA-N	direct	637270880	1620.0	18.0920514784	0.01	26.5985925657	0.287560811305	2.01	0.156543886695
20531106	637270880	13835.0	13.2992962829	0.575121622611	LKDRXBCSQODPBY-MOJAZDJTSA-N	1.0	HDTRYLNUVZCQOY-LIZSDCNHSA-N	direct	637270880	1536.0	18.0920514784	0.01	26.5985925657	0.287560811305	2.01	0.156543886695
20531107	637270880	13835.0	13.2992962829	0.575121622611	LKDRXBCSQODPBY-MOJAZDJTSA-N	1.0	HDTRYLNUVZCQOY-LIZSDCNHSA-N	direct	637270880	1620.0	18.0920514784	0.01	26.5985925657	0.287560811305	2.01	0.156543886695
20531112	637270880	14235.0	13.2992962829	0.575121622611	LKDRXBCSQODPBY-MOJAZDJTSA-N	1.0	HDTRYLNUVZCQOY-LIZSDCNHSA-N	direct	637270880	1536.0	18.0920514784	0.01	26.5985925657	0.287560811305	2.01	0.156543886695
20531113	637270880	14235.0	13.2992962829	0.575121622611	LKDRXBCSQODPBY-MOJAZDJTSA-N	1.0	HDTRYLNUVZCQOY-LIZSDCNHSA-N	direct	637270880	1620.0	18.0920514784	0.01	26.5985925657	0.287560811305	2.01	0.156543886695
46077921	637265183	2926.0	10.1290111862	0.754586126066	LKDRXBCSQODPBY-MOJAZDJTSA-N	1.0	HDTRYLNUVZCQOY-LIZSDCNHSA-N	direct	637265183	2714.0	28.3381873145	0.01	20.2580223725	0.377293063033	2.01	0.156515729481
50386195	637264944	5488.0	10.5086383062	0.726533992549	LKDRXBCSQODPBY-MOJAZDJTSA-N	1.0	HDTRYLNUVZCQOY-LIZSDCNHSA-N	direct	637264944	6711.0	28.488116639	0.01	21.0172766123	0.363266996274	2.01	0.156473075504
50386196	637264944	5488.0	10.5086383062	0.726533992549	LKDRXBCSQODPBY-MOJAZDJTSA-N	1.0	HDTRYLNUVZCQOY-LIZSDCNHSA-N	direct	637264944	6716.0	28.488116639	0.01	21.0172766123	0.363266996274	2.01	0.156473075504
50386197	637264944	5488.0	10.5086383062	0.726533992549	LKDRXBCSQODPBY-MOJAZDJTSA-N	1.0	HDTRYLNUVZCQOY-LIZSDCNHSA-N	direct	637264944	6718.0	28.488116639	0.01	21.0172766123	0.363266996274	2.01	0.156473075504
50386198	637264944	5488.0	10.5086383062	0.726533992549	LKDRXBCSQODPBY-MOJAZDJTSA-N	1.0	HDTRYLNUVZCQOY-LIZSDCNHSA-N	direct	637264944	6727.0	28.488116639	0.01	21.0172766123	0.363266996274	2.01	0.156473075504
50386199	637264944	5488.0	10.5086383062	0.726533992549	LKDRXBCSQODPBY-MOJAZDJTSA-N	1.0	HDTRYLNUVZCQOY-LIZSDCNHSA-N	direct	637264944	6734.0	28.488116639	0.01	21.0172766123	0.363266996274	2.01	0.156473075504
10893663	637270463	12402.0	9.12959609472	0.83509809814	LKDRXBCSQODPBY-MOJAZDJTSA-N	1.0	CZMRCDWAGMRECN-UGDNZRGBSA-N	direct	637270463	2714.0	55.0589857563	0.01	18.2591921894	0.41754904907	2.01	0.156417841219
46077849	637265183	2926.0	10.1290111862	0.749700052886	LKDRXBCSQODPBY-MOJAZDJTSA-N	1.0	HDTRYLNUVZCQOY-LIZSDCNHSA-N	direct	637265183	2714.0	28.3381873145	0.01	20.2580223725	0.374850026443	2.01	0.15626174545
45662296	637265887	2856.0	15.1232050238	0.497472946801	LKDRXBCSQODPBY-MOJAZDJTSA-N	1.0	PMMURAAUARKVCB-CERMHHMHSA-N	direct	637265887	12565.0	23.7281583935	0.01	30.2464100476	0.248736473401	2.01	0.155898648426
45662297	637265887	2856.0	15.1232050238	0.497472946801	LKDRXBCSQODPBY-MOJAZDJTSA-N	1.0	PMMURAAUARKVCB-CERMHHMHSA-N	direct	637265887	12638.0	23.7281583935	0.01	30.2464100476	0.248736473401	2.01	0.155898648426
45662298	637265887	2856.0	15.1232050238	0.497472946801	LKDRXBCSQODPBY-MOJAZDJTSA-N	1.0	PMMURAAUARKVCB-CERMHHMHSA-N	direct	637265887	15983.0	23.7281583935	0.01	30.2464100476	0.248736473401	2.01	0.155898648426
45662299	637265887	2856.0	15.1232050238	0.497472946801	LKDRXBCSQODPBY-MOJAZDJTSA-N	1.0	PMMURAAUARKVCB-CERMHHMHSA-N	direct	637265887	96.0	21.282329497	0.01	30.2464100476	0.248736473401	2.01	0.155898648426
45662300	637265887	2856.0	15.1232050238	0.497472946801	LKDRXBCSQODPBY-MOJAZDJTSA-N	1.0	PMMURAAUARKVCB-CERMHHMHSA-N	direct	637265887	1229.0	21.282329497	0.01	30.2464100476	0.248736473401	2.01	0.155898648426
54152				0.589464658504	LKDRXBCSQODPBY-MOJAZDJTSA-N	0.0		direct				0.1	1.0	0.589464658504	0.01	0.155816858112
10893633	637270463	12402.0	9.12959609472	0.821037275646	LKDRXBCSQODPBY-MOJAZDJTSA-N	1.0	CZMRCDWAGMRECN-UGDNZRGBSA-N	direct	637270463	2714.0	55.0589857563	0.01	18.2591921894	0.410518637823	2.01	0.155755227966
10893713	637270463	12402.0	9.12959609472	0.816483380648	LKDRXBCSQODPBY-MOJAZDJTSA-N	1.0	CZMRCDWAGMRECN-UGDNZRGBSA-N	direct	637270463	2714.0	55.0589857563	0.01	18.2591921894	0.408241690324	2.01	0.155538802641
50386150	637264944	5488.0	10.5086383062	0.704142057525	LKDRXBCSQODPBY-MOJAZDJTSA-N	1.0	HDTRYLNUVZCQOY-LIZSDCNHSA-N	direct	637264944	6711.0	28.488116639	0.01	21.0172766123	0.352071028763	2.01	0.155253251827
50386151	637264944	5488.0	10.5086383062	0.704142057525	LKDRXBCSQODPBY-MOJAZDJTSA-N	1.0	HDTRYLNUVZCQOY-LIZSDCNHSA-N	direct	637264944	6716.0	28.488116639	0.01	21.0172766123	0.352071028763	2.01	0.155253251827
50386152	637264944	5488.0	10.5086383062	0.704142057525	LKDRXBCSQODPBY-MOJAZDJTSA-N	1.0	HDTRYLNUVZCQOY-LIZSDCNHSA-N	direct	637264944	6718.0	28.488116639	0.01	21.0172766123	0.352071028763	2.01	0.155253251827
50386153	637264944	5488.0	10.5086383062	0.704142057525	LKDRXBCSQODPBY-MOJAZDJTSA-N	1.0	HDTRYLNUVZCQOY-LIZSDCNHSA-N	direct	637264944	6727.0	28.488116639	0.01	21.0172766123	0.352071028763	2.01	0.155253251827
50386154	637264944	5488.0	10.5086383062	0.704142057525	LKDRXBCSQODPBY-MOJAZDJTSA-N	1.0	HDTRYLNUVZCQOY-LIZSDCNHSA-N	direct	637264944	6734.0	28.488116639	0.01	21.0172766123	0.352071028763	2.01	0.155253251827
50049075	637267228	5893.0	12.5003129174	0.589464658504	LKDRXBCSQODPBY-MOJAZDJTSA-N	1.0	GUBGYTABKSRVRQ-QKKXKWKRSA-N	direct	637267228	15204.0	42.4867823999	0.01	25.0006258348	0.294732329252	2.01	0.155089961157
46077993	637265183	2926.0	10.1290111862	0.726533992549	LKDRXBCSQODPBY-MOJAZDJTSA-N	1.0	HDTRYLNUVZCQOY-LIZSDCNHSA-N	direct	637265183	2714.0	28.3381873145	0.01	20.2580223725	0.363266996274	2.01	0.155040360796
53962				0.575121622611	LKDRXBCSQODPBY-MOJAZDJTSA-N	0.0		direct				0.1	1.0	0.575121622611	0.01	0.154860238568
46076922	637265183	12402.0	11.3362990746	0.642172148955	LKDRXBCSQODPBY-MOJAZDJTSA-N	1.0	CZMRCDWAGMRECN-UGDNZRGBSA-N	direct	637265183	2714.0	28.3381873145	0.01	22.6725981492	0.321086074477	2.01	0.154621439916
10944546	637264292	3314.0	8.10513034325	0.896913015585	LKDRXBCSQODPBY-MOJAZDJTSA-N	1.0	QIGJYVCQYDKYDW-LCOYTZNXSA-N	direct	637264292	5427.0	37.2588484011	0.01	16.2102606865	0.448456507793	2.01	0.154566938677
44103962	637267226	5893.0	14.1169066414	0.509937362596	LKDRXBCSQODPBY-MOJAZDJTSA-N	1.0	GUBGYTABKSRVRQ-QKKXKWKRSA-N	direct	637267226	15204.0	38.4609239012	0.01	28.2338132828	0.254968681298	2.01	0.15418890245
44103964	637267226	5893.0	14.1169066414	0.509937362596	LKDRXBCSQODPBY-MOJAZDJTSA-N	1.0	GUBGYTABKSRVRQ-QKKXKWKRSA-N	direct	637267226	9845.0	35.374687549	0.01	28.2338132828	0.254968681298	2.01	0.15418890245
50049071	637267228	5893.0	12.5003129174	0.575121622611	LKDRXBCSQODPBY-MOJAZDJTSA-N	1.0	GUBGYTABKSRVRQ-QKKXKWKRSA-N	direct	637267228	15204.0	42.4867823999	0.01	25.0006258348	0.287560811305	2.01	0.154137804313
10893691	637270463	12402.0	9.12959609472	0.786221120101	LKDRXBCSQODPBY-MOJAZDJTSA-N	1.0	CZMRCDWAGMRECN-UGDNZRGBSA-N	direct	637270463	2714.0	59.3036436113	0.01	18.2591921894	0.393110560051	2.01	0.154077098192
50044215	637268047	5893.0	14.0731432911	0.509937362596	LKDRXBCSQODPBY-MOJAZDJTSA-N	1.0	GUBGYTABKSRVRQ-QKKXKWKRSA-N	direct	637268047	10259.0	47.9706162223	0.01	28.1462865821	0.254968681298	2.01	0.154069264312
10893733	637270463	12402.0	9.12959609472	0.785607510839	LKDRXBCSQODPBY-MOJAZDJTSA-N	1.0	CZMRCDWAGMRECN-UGDNZRGBSA-N	direct	637270463	2714.0	55.0589857563	0.01	18.2591921894	0.39280375542	2.01	0.154047026875
46702117	637266891	8527.0	13.9913998282	0.509937362596	LKDRXBCSQODPBY-MOJAZDJTSA-N	1.0	GUBGYTABKSRVRQ-PICCSMPSSA-N	direct	637266891	6715.0	90.9546770212	0.01	27.9827996565	0.254968681298	2.01	0.153845048575
46702118	637266891	8527.0	13.9913998282	0.509937362596	LKDRXBCSQODPBY-MOJAZDJTSA-N	1.0	GUBGYTABKSRVRQ-PICCSMPSSA-N	direct	637266891	6954.0	90.9546770212	0.01	27.9827996565	0.254968681298	2.01	0.153845048575
46702120	637266891	8527.0	13.9913998282	0.509937362596	LKDRXBCSQODPBY-MOJAZDJTSA-N	1.0	GUBGYTABKSRVRQ-PICCSMPSSA-N	direct	637266891	10935.0	90.9546770212	0.01	27.9827996565	0.254968681298	2.01	0.153845048575
46077345	637265183	2926.0	10.1290111862	0.704142057525	LKDRXBCSQODPBY-MOJAZDJTSA-N	1.0	HDTRYLNUVZCQOY-LIZSDCNHSA-N	direct	637265183	2714.0	28.3381873145	0.01	20.2580223725	0.352071028763	2.01	0.153831706193
45584160	637265791	2013.0	28.0974532207	0.509937362596	LKDRXBCSQODPBY-MOJAZDJTSA-N	2.0	YCJYNBLLJHFIIW-MBABXGOBSA-N	direct	637265791	2013.0	26.8153085692	2.0	53.6306171384	0.169979120865	2.01	0.153776022668
10893683	637270463	12402.0	9.12959609472	0.771655175928	LKDRXBCSQODPBY-MOJAZDJTSA-N	1.0	CZMRCDWAGMRECN-UGDNZRGBSA-N	direct	637270463	2714.0	55.0589857563	0.01	18.2591921894	0.385827587964	2.01	0.153358457774
44103971	637267226	5893.0	14.1169066414	0.497472946801	LKDRXBCSQODPBY-MOJAZDJTSA-N	1.0	GUBGYTABKSRVRQ-QKKXKWKRSA-N	direct	637267226	15204.0	38.4609239012	0.01	28.2338132828	0.248736473401	2.01	0.153237929655
44103973	637267226	5893.0	14.1169066414	0.497472946801	LKDRXBCSQODPBY-MOJAZDJTSA-N	1.0	GUBGYTABKSRVRQ-QKKXKWKRSA-N	direct	637267226	9845.0	35.374687549	0.01	28.2338132828	0.248736473401	2.01	0.153237929655
10944474	637264292	3314.0	8.10513034325	0.866005112167	LKDRXBCSQODPBY-MOJAZDJTSA-N	1.0	QIGJYVCQYDKYDW-LCOYTZNXSA-N	direct	637264292	5427.0	37.2588484011	0.01	16.2102606865	0.433002556084	2.01	0.153217770237
46078002	637265183	12402.0	11.3362990746	0.618784512912	LKDRXBCSQODPBY-MOJAZDJTSA-N	1.0	CZMRCDWAGMRECN-UGDNZRGBSA-N	direct	637265183	2714.0	28.3381873145	0.01	22.6725981492	0.309392256456	2.01	0.153193982225
46078290	637265183	12402.0	11.3362990746	0.618457083591	LKDRXBCSQODPBY-MOJAZDJTSA-N	1.0	CZMRCDWAGMRECN-UGDNZRGBSA-N	direct	637265183	2714.0	28.3381873145	0.01	22.6725981492	0.309228541796	2.01	0.153173712585
50044217	637268047	5893.0	14.0731432911	0.497472946801	LKDRXBCSQODPBY-MOJAZDJTSA-N	1.0	GUBGYTABKSRVRQ-QKKXKWKRSA-N	direct	637268047	10259.0	47.9706162223	0.01	28.1462865821	0.248736473401	2.01	0.153119029395
10944486	637264292	3314.0	8.10513034325	0.861021186311	LKDRXBCSQODPBY-MOJAZDJTSA-N	1.0	QIGJYVCQYDKYDW-LCOYTZNXSA-N	direct	637264292	5427.0	37.2588484011	0.01	16.2102606865	0.430510593155	2.01	0.152996847874
46702153	637266891	8527.0	13.9913998282	0.497472946801	LKDRXBCSQODPBY-MOJAZDJTSA-N	1.0	GUBGYTABKSRVRQ-PICCSMPSSA-N	direct	637266891	6715.0	90.9546770212	0.01	27.9827996565	0.248736473401	2.01	0.152896196527
46702154	637266891	8527.0	13.9913998282	0.497472946801	LKDRXBCSQODPBY-MOJAZDJTSA-N	1.0	GUBGYTABKSRVRQ-PICCSMPSSA-N	direct	637266891	6954.0	90.9546770212	0.01	27.9827996565	0.248736473401	2.01	0.152896196527
46702156	637266891	8527.0	13.9913998282	0.497472946801	LKDRXBCSQODPBY-MOJAZDJTSA-N	1.0	GUBGYTABKSRVRQ-PICCSMPSSA-N	direct	637266891	10935.0	90.9546770212	0.01	27.9827996565	0.248736473401	2.01	0.152896196527
45584175	637265791	2013.0	28.0974532207	0.497472946801	LKDRXBCSQODPBY-MOJAZDJTSA-N	2.0	YCJYNBLLJHFIIW-MBABXGOBSA-N	direct	637265791	2013.0	26.8153085692	2.0	53.6306171384	0.1658243156	2.01	0.152827596342
10944570	637264292	3314.0	8.10513034325	0.85470244781	LKDRXBCSQODPBY-MOJAZDJTSA-N	1.0	QIGJYVCQYDKYDW-LCOYTZNXSA-N	direct	637264292	5427.0	37.2588484011	0.01	16.2102606865	0.427351223905	2.01	0.152715374253
50156392	637266367	13821.0	13.5800442515	0.509937362596	LKDRXBCSQODPBY-MOJAZDJTSA-N	1.0	HDTRYLNUVZCQOY-LIZSDCNHSA-N	direct	637266367	2714.0	24.0409586077	0.01	27.160088503	0.254968681298	2.01	0.15270157893
10893753	637270463	12402.0	9.12959609472	0.754586126066	LKDRXBCSQODPBY-MOJAZDJTSA-N	1.0	CZMRCDWAGMRECN-UGDNZRGBSA-N	direct	637270463	2714.0	55.0589857563	0.01	18.2591921894	0.377293063033	2.01	0.152503256679
10893741	637270463	12402.0	9.12959609472	0.749700052886	LKDRXBCSQODPBY-MOJAZDJTSA-N	1.0	CZMRCDWAGMRECN-UGDNZRGBSA-N	direct	637270463	2714.0	59.3036436113	0.01	18.2591921894	0.374850026443	2.01	0.152255783841
46231751	637264780	15137.0	7.58169870868	0.896913015585	LKDRXBCSQODPBY-MOJAZDJTSA-N	1.0	CZMRCDWAGMRECN-UGDNZRGBSA-N	direct	637264780	14753.0	20.4934949676	0.01	15.1633974174	0.448456507793	2.01	0.152008626569
46231752	637264780	15137.0	7.58169870868	0.896913015585	LKDRXBCSQODPBY-MOJAZDJTSA-N	1.0	CZMRCDWAGMRECN-UGDNZRGBSA-N	direct	637264780	6403.0	19.3251388593	0.01	15.1633974174	0.448456507793	2.01	0.152008626569
20530940	637270880	1620.0	13.2992962829	0.509937362596	LKDRXBCSQODPBY-MOJAZDJTSA-N	1.0	HDTRYLNUVZCQOY-LIZSDCNHSA-N	direct	637270880	1536.0	18.0920514784	0.01	26.5985925657	0.254968681298	2.01	0.151906163948
20530946	637270880	10184.0	13.2992962829	0.509937362596	LKDRXBCSQODPBY-MOJAZDJTSA-N	1.0	HDTRYLNUVZCQOY-LIZSDCNHSA-N	direct	637270880	1536.0	18.0920514784	0.01	26.5985925657	0.254968681298	2.01	0.151906163948
20530947	637270880	10184.0	13.2992962829	0.509937362596	LKDRXBCSQODPBY-MOJAZDJTSA-N	1.0	HDTRYLNUVZCQOY-LIZSDCNHSA-N	direct	637270880	1620.0	18.0920514784	0.01	26.5985925657	0.254968681298	2.01	0.151906163948
20530952	637270880	12906.0	13.2992962829	0.509937362596	LKDRXBCSQODPBY-MOJAZDJTSA-N	1.0	HDTRYLNUVZCQOY-LIZSDCNHSA-N	direct	637270880	1536.0	18.0920514784	0.01	26.5985925657	0.254968681298	2.01	0.151906163948
20530953	637270880	12906.0	13.2992962829	0.509937362596	LKDRXBCSQODPBY-MOJAZDJTSA-N	1.0	HDTRYLNUVZCQOY-LIZSDCNHSA-N	direct	637270880	1620.0	18.0920514784	0.01	26.5985925657	0.254968681298	2.01	0.151906163948
20530958	637270880	13190.0	13.2992962829	0.509937362596	LKDRXBCSQODPBY-MOJAZDJTSA-N	1.0	HDTRYLNUVZCQOY-LIZSDCNHSA-N	direct	637270880	1536.0	18.0920514784	0.01	26.5985925657	0.254968681298	2.01	0.151906163948
20530959	637270880	13190.0	13.2992962829	0.509937362596	LKDRXBCSQODPBY-MOJAZDJTSA-N	1.0	HDTRYLNUVZCQOY-LIZSDCNHSA-N	direct	637270880	1620.0	18.0920514784	0.01	26.5985925657	0.254968681298	2.01	0.151906163948
20530964	637270880	13815.0	13.2992962829	0.509937362596	LKDRXBCSQODPBY-MOJAZDJTSA-N	1.0	HDTRYLNUVZCQOY-LIZSDCNHSA-N	direct	637270880	1536.0	18.0920514784	0.01	26.5985925657	0.254968681298	2.01	0.151906163948
20530965	637270880	13815.0	13.2992962829	0.509937362596	LKDRXBCSQODPBY-MOJAZDJTSA-N	1.0	HDTRYLNUVZCQOY-LIZSDCNHSA-N	direct	637270880	1620.0	18.0920514784	0.01	26.5985925657	0.254968681298	2.01	0.151906163948
20530970	637270880	13835.0	13.2992962829	0.509937362596	LKDRXBCSQODPBY-MOJAZDJTSA-N	1.0	HDTRYLNUVZCQOY-LIZSDCNHSA-N	direct	637270880	1536.0	18.0920514784	0.01	26.5985925657	0.254968681298	2.01	0.151906163948
20530971	637270880	13835.0	13.2992962829	0.509937362596	LKDRXBCSQODPBY-MOJAZDJTSA-N	1.0	HDTRYLNUVZCQOY-LIZSDCNHSA-N	direct	637270880	1620.0	18.0920514784	0.01	26.5985925657	0.254968681298	2.01	0.151906163948
20530976	637270880	14235.0	13.2992962829	0.509937362596	LKDRXBCSQODPBY-MOJAZDJTSA-N	1.0	HDTRYLNUVZCQOY-LIZSDCNHSA-N	direct	637270880	1536.0	18.0920514784	0.01	26.5985925657	0.254968681298	2.01	0.151906163948
20530977	637270880	14235.0	13.2992962829	0.509937362596	LKDRXBCSQODPBY-MOJAZDJTSA-N	1.0	HDTRYLNUVZCQOY-LIZSDCNHSA-N	direct	637270880	1620.0	18.0920514784	0.01	26.5985925657	0.254968681298	2.01	0.151906163948
10944498	637264292	3314.0	8.10513034325	0.83509809814	LKDRXBCSQODPBY-MOJAZDJTSA-N	1.0	QIGJYVCQYDKYDW-LCOYTZNXSA-N	direct	637264292	5427.0	37.2588484011	0.01	16.2102606865	0.41754904907	2.01	0.151832029625
50156404	637266367	13821.0	13.5800442515	0.497472946801	LKDRXBCSQODPBY-MOJAZDJTSA-N	1.0	HDTRYLNUVZCQOY-LIZSDCNHSA-N	direct	637266367	2714.0	24.0409586077	0.01	27.160088503	0.248736473401	2.01	0.151759779325
50386125	637264944	5488.0	10.5086383062	0.642172148955	LKDRXBCSQODPBY-MOJAZDJTSA-N	1.0	HDTRYLNUVZCQOY-LIZSDCNHSA-N	direct	637264944	6711.0	28.488116639	0.01	21.0172766123	0.321086074477	2.01	0.151718486167
50386126	637264944	5488.0	10.5086383062	0.642172148955	LKDRXBCSQODPBY-MOJAZDJTSA-N	1.0	HDTRYLNUVZCQOY-LIZSDCNHSA-N	direct	637264944	6716.0	28.488116639	0.01	21.0172766123	0.321086074477	2.01	0.151718486167
50386127	637264944	5488.0	10.5086383062	0.642172148955	LKDRXBCSQODPBY-MOJAZDJTSA-N	1.0	HDTRYLNUVZCQOY-LIZSDCNHSA-N	direct	637264944	6718.0	28.488116639	0.01	21.0172766123	0.321086074477	2.01	0.151718486167
50386128	637264944	5488.0	10.5086383062	0.642172148955	LKDRXBCSQODPBY-MOJAZDJTSA-N	1.0	HDTRYLNUVZCQOY-LIZSDCNHSA-N	direct	637264944	6727.0	28.488116639	0.01	21.0172766123	0.321086074477	2.01	0.151718486167
50386129	637264944	5488.0	10.5086383062	0.642172148955	LKDRXBCSQODPBY-MOJAZDJTSA-N	1.0	HDTRYLNUVZCQOY-LIZSDCNHSA-N	direct	637264944	6734.0	28.488116639	0.01	21.0172766123	0.321086074477	2.01	0.151718486167
46078362	637265183	12402.0	11.3362990746	0.589464658504	LKDRXBCSQODPBY-MOJAZDJTSA-N	1.0	CZMRCDWAGMRECN-UGDNZRGBSA-N	direct	637265183	2714.0	28.3381873145	0.01	22.6725981492	0.294732329252	2.01	0.151346119359
10944462	637264292	3314.0	8.10513034325	0.821037275646	LKDRXBCSQODPBY-MOJAZDJTSA-N	1.0	QIGJYVCQYDKYDW-LCOYTZNXSA-N	direct	637264292	5427.0	37.2588484011	0.01	16.2102606865	0.410518637823	2.01	0.151188842669
10893763	637270463	12402.0	9.12959609472	0.726533992549	LKDRXBCSQODPBY-MOJAZDJTSA-N	1.0	CZMRCDWAGMRECN-UGDNZRGBSA-N	direct	637270463	2714.0	55.0589857563	0.01	18.2591921894	0.363266996274	2.01	0.151065710881
10944558	637264292	3314.0	8.10513034325	0.816483380648	LKDRXBCSQODPBY-MOJAZDJTSA-N	1.0	QIGJYVCQYDKYDW-LCOYTZNXSA-N	direct	637264292	5427.0	37.2588484011	0.01	16.2102606865	0.408241690324	2.01	0.150978762438
20531008	637270880	1620.0	13.2992962829	0.497472946801	LKDRXBCSQODPBY-MOJAZDJTSA-N	1.0	HDTRYLNUVZCQOY-LIZSDCNHSA-N	direct	637270880	1536.0	18.0920514784	0.01	26.5985925657	0.248736473401	2.01	0.150969270131
20531014	637270880	10184.0	13.2992962829	0.497472946801	LKDRXBCSQODPBY-MOJAZDJTSA-N	1.0	HDTRYLNUVZCQOY-LIZSDCNHSA-N	direct	637270880	1536.0	18.0920514784	0.01	26.5985925657	0.248736473401	2.01	0.150969270131
20531015	637270880	10184.0	13.2992962829	0.497472946801	LKDRXBCSQODPBY-MOJAZDJTSA-N	1.0	HDTRYLNUVZCQOY-LIZSDCNHSA-N	direct	637270880	1620.0	18.0920514784	0.01	26.5985925657	0.248736473401	2.01	0.150969270131
20531020	637270880	12906.0	13.2992962829	0.497472946801	LKDRXBCSQODPBY-MOJAZDJTSA-N	1.0	HDTRYLNUVZCQOY-LIZSDCNHSA-N	direct	637270880	1536.0	18.0920514784	0.01	26.5985925657	0.248736473401	2.01	0.150969270131
20531021	637270880	12906.0	13.2992962829	0.497472946801	LKDRXBCSQODPBY-MOJAZDJTSA-N	1.0	HDTRYLNUVZCQOY-LIZSDCNHSA-N	direct	637270880	1620.0	18.0920514784	0.01	26.5985925657	0.248736473401	2.01	0.150969270131
20531026	637270880	13190.0	13.2992962829	0.497472946801	LKDRXBCSQODPBY-MOJAZDJTSA-N	1.0	HDTRYLNUVZCQOY-LIZSDCNHSA-N	direct	637270880	1536.0	18.0920514784	0.01	26.5985925657	0.248736473401	2.01	0.150969270131
20531027	637270880	13190.0	13.2992962829	0.497472946801	LKDRXBCSQODPBY-MOJAZDJTSA-N	1.0	HDTRYLNUVZCQOY-LIZSDCNHSA-N	direct	637270880	1620.0	18.0920514784	0.01	26.5985925657	0.248736473401	2.01	0.150969270131
20531032	637270880	13815.0	13.2992962829	0.497472946801	LKDRXBCSQODPBY-MOJAZDJTSA-N	1.0	HDTRYLNUVZCQOY-LIZSDCNHSA-N	direct	637270880	1536.0	18.0920514784	0.01	26.5985925657	0.248736473401	2.01	0.150969270131
20531033	637270880	13815.0	13.2992962829	0.497472946801	LKDRXBCSQODPBY-MOJAZDJTSA-N	1.0	HDTRYLNUVZCQOY-LIZSDCNHSA-N	direct	637270880	1620.0	18.0920514784	0.01	26.5985925657	0.248736473401	2.01	0.150969270131
20531038	637270880	13835.0	13.2992962829	0.497472946801	LKDRXBCSQODPBY-MOJAZDJTSA-N	1.0	HDTRYLNUVZCQOY-LIZSDCNHSA-N	direct	637270880	1536.0	18.0920514784	0.01	26.5985925657	0.248736473401	2.01	0.150969270131
20531039	637270880	13835.0	13.2992962829	0.497472946801	LKDRXBCSQODPBY-MOJAZDJTSA-N	1.0	HDTRYLNUVZCQOY-LIZSDCNHSA-N	direct	637270880	1620.0	18.0920514784	0.01	26.5985925657	0.248736473401	2.01	0.150969270131
20531044	637270880	14235.0	13.2992962829	0.497472946801	LKDRXBCSQODPBY-MOJAZDJTSA-N	1.0	HDTRYLNUVZCQOY-LIZSDCNHSA-N	direct	637270880	1536.0	18.0920514784	0.01	26.5985925657	0.248736473401	2.01	0.150969270131
20531045	637270880	14235.0	13.2992962829	0.497472946801	LKDRXBCSQODPBY-MOJAZDJTSA-N	1.0	HDTRYLNUVZCQOY-LIZSDCNHSA-N	direct	637270880	1620.0	18.0920514784	0.01	26.5985925657	0.248736473401	2.01	0.150969270131
46231727	637264780	15137.0	7.58169870868	0.866005112167	LKDRXBCSQODPBY-MOJAZDJTSA-N	1.0	CZMRCDWAGMRECN-UGDNZRGBSA-N	direct	637264780	14753.0	20.4934949676	0.01	15.1633974174	0.433002556084	2.01	0.150681788868
46231728	637264780	15137.0	7.58169870868	0.866005112167	LKDRXBCSQODPBY-MOJAZDJTSA-N	1.0	CZMRCDWAGMRECN-UGDNZRGBSA-N	direct	637264780	6403.0	19.3251388593	0.01	15.1633974174	0.433002556084	2.01	0.150681788868
46231731	637264780	15137.0	7.58169870868	0.861021186311	LKDRXBCSQODPBY-MOJAZDJTSA-N	1.0	CZMRCDWAGMRECN-UGDNZRGBSA-N	direct	637264780	14753.0	20.4934949676	0.01	15.1633974174	0.430510593155	2.01	0.150464523098
46231732	637264780	15137.0	7.58169870868	0.861021186311	LKDRXBCSQODPBY-MOJAZDJTSA-N	1.0	CZMRCDWAGMRECN-UGDNZRGBSA-N	direct	637264780	6403.0	19.3251388593	0.01	15.1633974174	0.430510593155	2.01	0.150464523098
46078218	637265183	12402.0	11.3362990746	0.575121622611	LKDRXBCSQODPBY-MOJAZDJTSA-N	1.0	CZMRCDWAGMRECN-UGDNZRGBSA-N	direct	637265183	2714.0	28.3381873145	0.01	22.6725981492	0.287560811305	2.01	0.150416947398
46076985	637265183	2926.0	10.1290111862	0.642172148955	LKDRXBCSQODPBY-MOJAZDJTSA-N	1.0	HDTRYLNUVZCQOY-LIZSDCNHSA-N	direct	637265183	2714.0	28.3381873145	0.01	20.2580223725	0.321086074477	2.01	0.150329305913
50386200	637264944	5488.0	10.5086383062	0.618784512912	LKDRXBCSQODPBY-MOJAZDJTSA-N	1.0	HDTRYLNUVZCQOY-LIZSDCNHSA-N	direct	637264944	6711.0	28.488116639	0.01	21.0172766123	0.309392256456	2.01	0.150317828405
50386201	637264944	5488.0	10.5086383062	0.618784512912	LKDRXBCSQODPBY-MOJAZDJTSA-N	1.0	HDTRYLNUVZCQOY-LIZSDCNHSA-N	direct	637264944	6716.0	28.488116639	0.01	21.0172766123	0.309392256456	2.01	0.150317828405
50386202	637264944	5488.0	10.5086383062	0.618784512912	LKDRXBCSQODPBY-MOJAZDJTSA-N	1.0	HDTRYLNUVZCQOY-LIZSDCNHSA-N	direct	637264944	6718.0	28.488116639	0.01	21.0172766123	0.309392256456	2.01	0.150317828405
50386203	637264944	5488.0	10.5086383062	0.618784512912	LKDRXBCSQODPBY-MOJAZDJTSA-N	1.0	HDTRYLNUVZCQOY-LIZSDCNHSA-N	direct	637264944	6727.0	28.488116639	0.01	21.0172766123	0.309392256456	2.01	0.150317828405
50386204	637264944	5488.0	10.5086383062	0.618784512912	LKDRXBCSQODPBY-MOJAZDJTSA-N	1.0	HDTRYLNUVZCQOY-LIZSDCNHSA-N	direct	637264944	6734.0	28.488116639	0.01	21.0172766123	0.309392256456	2.01	0.150317828405
50386220	637264944	5488.0	10.5086383062	0.618457083591	LKDRXBCSQODPBY-MOJAZDJTSA-N	1.0	HDTRYLNUVZCQOY-LIZSDCNHSA-N	direct	637264944	6711.0	28.488116639	0.01	21.0172766123	0.309228541796	2.01	0.150297939319
50386221	637264944	5488.0	10.5086383062	0.618457083591	LKDRXBCSQODPBY-MOJAZDJTSA-N	1.0	HDTRYLNUVZCQOY-LIZSDCNHSA-N	direct	637264944	6716.0	28.488116639	0.01	21.0172766123	0.309228541796	2.01	0.150297939319
50386222	637264944	5488.0	10.5086383062	0.618457083591	LKDRXBCSQODPBY-MOJAZDJTSA-N	1.0	HDTRYLNUVZCQOY-LIZSDCNHSA-N	direct	637264944	6718.0	28.488116639	0.01	21.0172766123	0.309228541796	2.01	0.150297939319
50386223	637264944	5488.0	10.5086383062	0.618457083591	LKDRXBCSQODPBY-MOJAZDJTSA-N	1.0	HDTRYLNUVZCQOY-LIZSDCNHSA-N	direct	637264944	6727.0	28.488116639	0.01	21.0172766123	0.309228541796	2.01	0.150297939319
50386224	637264944	5488.0	10.5086383062	0.618457083591	LKDRXBCSQODPBY-MOJAZDJTSA-N	1.0	HDTRYLNUVZCQOY-LIZSDCNHSA-N	direct	637264944	6734.0	28.488116639	0.01	21.0172766123	0.309228541796	2.01	0.150297939319
53772				0.509937362596	LKDRXBCSQODPBY-MOJAZDJTSA-N	0.0		direct				0.1	1.0	0.509937362596	0.01	0.150272395081
46231759	637264780	15137.0	7.58169870868	0.85470244781	LKDRXBCSQODPBY-MOJAZDJTSA-N	1.0	CZMRCDWAGMRECN-UGDNZRGBSA-N	direct	637264780	14753.0	20.4934949676	0.01	15.1633974174	0.427351223905	2.01	0.150187708283
46231760	637264780	15137.0	7.58169870868	0.85470244781	LKDRXBCSQODPBY-MOJAZDJTSA-N	1.0	CZMRCDWAGMRECN-UGDNZRGBSA-N	direct	637264780	6403.0	19.3251388593	0.01	15.1633974174	0.427351223905	2.01	0.150187708283
10893673	637270463	12402.0	9.12959609472	0.704142057525	LKDRXBCSQODPBY-MOJAZDJTSA-N	1.0	CZMRCDWAGMRECN-UGDNZRGBSA-N	direct	637270463	2714.0	55.0589857563	0.01	18.2591921894	0.352071028763	2.01	0.149888041622
50049067	637267228	5893.0	12.5003129174	0.509937362596	LKDRXBCSQODPBY-MOJAZDJTSA-N	1.0	GUBGYTABKSRVRQ-QKKXKWKRSA-N	direct	637267228	15204.0	42.4867823999	0.01	25.0006258348	0.254968681298	2.01	0.149571363448
10944534	637264292	3314.0	8.10513034325	0.786221120101	LKDRXBCSQODPBY-MOJAZDJTSA-N	1.0	QIGJYVCQYDKYDW-LCOYTZNXSA-N	direct	637264292	5427.0	37.2588484011	0.01	16.2102606865	0.393110560051	2.01	0.149559911803
10944582	637264292	3314.0	8.10513034325	0.785607510839	LKDRXBCSQODPBY-MOJAZDJTSA-N	1.0	QIGJYVCQYDKYDW-LCOYTZNXSA-N	direct	637264292	5427.0	37.2588484011	0.01	16.2102606865	0.39280375542	2.01	0.149530722108
53867				0.497472946801	LKDRXBCSQODPBY-MOJAZDJTSA-N	0.0		direct				0.1	1.0	0.497472946801	0.01	0.149345577668
46231735	637264780	15137.0	7.58169870868	0.83509809814	LKDRXBCSQODPBY-MOJAZDJTSA-N	1.0	CZMRCDWAGMRECN-UGDNZRGBSA-N	direct	637264780	14753.0	20.4934949676	0.01	15.1633974174	0.41754904907	2.01	0.149318984318
46231736	637264780	15137.0	7.58169870868	0.83509809814	LKDRXBCSQODPBY-MOJAZDJTSA-N	1.0	CZMRCDWAGMRECN-UGDNZRGBSA-N	direct	637264780	6403.0	19.3251388593	0.01	15.1633974174	0.41754904907	2.01	0.149318984318
45884484	637266462	5905.0	7.04335142079	0.896913015585	LKDRXBCSQODPBY-MOJAZDJTSA-N	1.0	CZMRCDWAGMRECN-UGDNZRGBSA-N	direct	637266462	6123.0	83.3233063904	0.01	14.0867028416	0.448456507793	2.01	0.149235259127
45884485	637266462	5905.0	7.04335142079	0.896913015585	LKDRXBCSQODPBY-MOJAZDJTSA-N	1.0	CZMRCDWAGMRECN-UGDNZRGBSA-N	direct	637266462	13330.0	83.3233063904	0.01	14.0867028416	0.448456507793	2.01	0.149235259127
46078065	637265183	2926.0	10.1290111862	0.618784512912	LKDRXBCSQODPBY-MOJAZDJTSA-N	1.0	HDTRYLNUVZCQOY-LIZSDCNHSA-N	direct	637265183	2714.0	28.3381873145	0.01	20.2580223725	0.309392256456	2.01	0.148941472997
46078353	637265183	2926.0	10.1290111862	0.618457083591	LKDRXBCSQODPBY-MOJAZDJTSA-N	1.0	HDTRYLNUVZCQOY-LIZSDCNHSA-N	direct	637265183	2714.0	28.3381873145	0.01	20.2580223725	0.309228541796	2.01	0.148921766021
10944522	637264292	3314.0	8.10513034325	0.771655175928	LKDRXBCSQODPBY-MOJAZDJTSA-N	1.0	QIGJYVCQYDKYDW-LCOYTZNXSA-N	direct	637264292	5427.0	37.2588484011	0.01	16.2102606865	0.385827587964	2.01	0.148862340271
45584041	637265791	2013.0	28.0974532207	0.896913015585	LKDRXBCSQODPBY-MOJAZDJTSA-N	2.0	YCJYNBLLJHFIIW-MBABXGOBSA-N	direct	637265791	1229.0	26.6736641391	1.0	53.3473282781	0.298971005195	2.01	0.148718319097
45584042	637265791	2013.0	28.0974532207	0.896913015585	LKDRXBCSQODPBY-MOJAZDJTSA-N	2.0	YCJYNBLLJHFIIW-MBABXGOBSA-N	direct	637265791	14743.0	26.6736641391	1.0	53.3473282781	0.298971005195	2.01	0.148718319097
45584043	637265791	2013.0	28.0974532207	0.896913015585	LKDRXBCSQODPBY-MOJAZDJTSA-N	2.0	YCJYNBLLJHFIIW-MBABXGOBSA-N	direct	637265791	15110.0	26.6736641391	1.0	53.3473282781	0.298971005195	2.01	0.148718319097
45584044	637265791	2013.0	28.0974532207	0.896913015585	LKDRXBCSQODPBY-MOJAZDJTSA-N	2.0	YCJYNBLLJHFIIW-MBABXGOBSA-N	direct	637265791	15763.0	26.6736641391	1.0	53.3473282781	0.298971005195	2.01	0.148718319097
46231723	637264780	15137.0	7.58169870868	0.821037275646	LKDRXBCSQODPBY-MOJAZDJTSA-N	1.0	CZMRCDWAGMRECN-UGDNZRGBSA-N	direct	637264780	14753.0	20.4934949676	0.01	15.1633974174	0.410518637823	2.01	0.14868644306
46231724	637264780	15137.0	7.58169870868	0.821037275646	LKDRXBCSQODPBY-MOJAZDJTSA-N	1.0	CZMRCDWAGMRECN-UGDNZRGBSA-N	direct	637264780	6403.0	19.3251388593	0.01	15.1633974174	0.410518637823	2.01	0.14868644306
50049069	637267228	5893.0	12.5003129174	0.497472946801	LKDRXBCSQODPBY-MOJAZDJTSA-N	1.0	GUBGYTABKSRVRQ-QKKXKWKRSA-N	direct	637267228	15204.0	42.4867823999	0.01	25.0006258348	0.248736473401	2.01	0.148648869706
50386225	637264944	5488.0	10.5086383062	0.589464658504	LKDRXBCSQODPBY-MOJAZDJTSA-N	1.0	HDTRYLNUVZCQOY-LIZSDCNHSA-N	direct	637264944	6711.0	28.488116639	0.01	21.0172766123	0.294732329252	2.01	0.148504658402
50386226	637264944	5488.0	10.5086383062	0.589464658504	LKDRXBCSQODPBY-MOJAZDJTSA-N	1.0	HDTRYLNUVZCQOY-LIZSDCNHSA-N	direct	637264944	6716.0	28.488116639	0.01	21.0172766123	0.294732329252	2.01	0.148504658402
50386227	637264944	5488.0	10.5086383062	0.589464658504	LKDRXBCSQODPBY-MOJAZDJTSA-N	1.0	HDTRYLNUVZCQOY-LIZSDCNHSA-N	direct	637264944	6718.0	28.488116639	0.01	21.0172766123	0.294732329252	2.01	0.148504658402
50386228	637264944	5488.0	10.5086383062	0.589464658504	LKDRXBCSQODPBY-MOJAZDJTSA-N	1.0	HDTRYLNUVZCQOY-LIZSDCNHSA-N	direct	637264944	6727.0	28.488116639	0.01	21.0172766123	0.294732329252	2.01	0.148504658402
50386229	637264944	5488.0	10.5086383062	0.589464658504	LKDRXBCSQODPBY-MOJAZDJTSA-N	1.0	HDTRYLNUVZCQOY-LIZSDCNHSA-N	direct	637264944	6734.0	28.488116639	0.01	21.0172766123	0.294732329252	2.01	0.148504658402
46231755	637264780	15137.0	7.58169870868	0.816483380648	LKDRXBCSQODPBY-MOJAZDJTSA-N	1.0	CZMRCDWAGMRECN-UGDNZRGBSA-N	direct	637264780	14753.0	20.4934949676	0.01	15.1633974174	0.408241690324	2.01	0.148479839969
46231756	637264780	15137.0	7.58169870868	0.816483380648	LKDRXBCSQODPBY-MOJAZDJTSA-N	1.0	CZMRCDWAGMRECN-UGDNZRGBSA-N	direct	637264780	6403.0	19.3251388593	0.01	15.1633974174	0.408241690324	2.01	0.148479839969
10944606	637264292	3314.0	8.10513034325	0.754586126066	LKDRXBCSQODPBY-MOJAZDJTSA-N	1.0	QIGJYVCQYDKYDW-LCOYTZNXSA-N	direct	637264292	5427.0	37.2588484011	0.01	16.2102606865	0.377293063033	2.01	0.148032211706
45884412	637266462	5905.0	7.04335142079	0.866005112167	LKDRXBCSQODPBY-MOJAZDJTSA-N	1.0	CZMRCDWAGMRECN-UGDNZRGBSA-N	direct	637266462	6123.0	83.3233063904	0.01	14.0867028416	0.433002556084	2.01	0.147932629318
45884413	637266462	5905.0	7.04335142079	0.866005112167	LKDRXBCSQODPBY-MOJAZDJTSA-N	1.0	CZMRCDWAGMRECN-UGDNZRGBSA-N	direct	637266462	13330.0	83.3233063904	0.01	14.0867028416	0.433002556084	2.01	0.147932629318
10944594	637264292	3314.0	8.10513034325	0.749700052886	LKDRXBCSQODPBY-MOJAZDJTSA-N	1.0	QIGJYVCQYDKYDW-LCOYTZNXSA-N	direct	637264292	5427.0	37.2588484011	0.01	16.2102606865	0.374850026443	2.01	0.147791994203
45884424	637266462	5905.0	7.04335142079	0.861021186311	LKDRXBCSQODPBY-MOJAZDJTSA-N	1.0	CZMRCDWAGMRECN-UGDNZRGBSA-N	direct	637266462	6123.0	83.3233063904	0.01	14.0867028416	0.430510593155	2.01	0.147719327519
45884425	637266462	5905.0	7.04335142079	0.861021186311	LKDRXBCSQODPBY-MOJAZDJTSA-N	1.0	CZMRCDWAGMRECN-UGDNZRGBSA-N	direct	637266462	13330.0	83.3233063904	0.01	14.0867028416	0.430510593155	2.01	0.147719327519
50386215	637264944	5488.0	10.5086383062	0.575121622611	LKDRXBCSQODPBY-MOJAZDJTSA-N	1.0	HDTRYLNUVZCQOY-LIZSDCNHSA-N	direct	637264944	6711.0	28.488116639	0.01	21.0172766123	0.287560811305	2.01	0.147592931261
50386216	637264944	5488.0	10.5086383062	0.575121622611	LKDRXBCSQODPBY-MOJAZDJTSA-N	1.0	HDTRYLNUVZCQOY-LIZSDCNHSA-N	direct	637264944	6716.0	28.488116639	0.01	21.0172766123	0.287560811305	2.01	0.147592931261
50386217	637264944	5488.0	10.5086383062	0.575121622611	LKDRXBCSQODPBY-MOJAZDJTSA-N	1.0	HDTRYLNUVZCQOY-LIZSDCNHSA-N	direct	637264944	6718.0	28.488116639	0.01	21.0172766123	0.287560811305	2.01	0.147592931261
50386218	637264944	5488.0	10.5086383062	0.575121622611	LKDRXBCSQODPBY-MOJAZDJTSA-N	1.0	HDTRYLNUVZCQOY-LIZSDCNHSA-N	direct	637264944	6727.0	28.488116639	0.01	21.0172766123	0.287560811305	2.01	0.147592931261
50386219	637264944	5488.0	10.5086383062	0.575121622611	LKDRXBCSQODPBY-MOJAZDJTSA-N	1.0	HDTRYLNUVZCQOY-LIZSDCNHSA-N	direct	637264944	6734.0	28.488116639	0.01	21.0172766123	0.287560811305	2.01	0.147592931261
45884508	637266462	5905.0	7.04335142079	0.85470244781	LKDRXBCSQODPBY-MOJAZDJTSA-N	1.0	CZMRCDWAGMRECN-UGDNZRGBSA-N	direct	637266462	6123.0	83.3233063904	0.01	14.0867028416	0.427351223905	2.01	0.147447563136
45884509	637266462	5905.0	7.04335142079	0.85470244781	LKDRXBCSQODPBY-MOJAZDJTSA-N	1.0	CZMRCDWAGMRECN-UGDNZRGBSA-N	direct	637266462	13330.0	83.3233063904	0.01	14.0867028416	0.427351223905	2.01	0.147447563136
45583951	637265791	2013.0	28.0974532207	0.866005112167	LKDRXBCSQODPBY-MOJAZDJTSA-N	2.0	YCJYNBLLJHFIIW-MBABXGOBSA-N	direct	637265791	1229.0	26.6736641391	1.0	53.3473282781	0.288668370722	2.01	0.147420201503
45583952	637265791	2013.0	28.0974532207	0.866005112167	LKDRXBCSQODPBY-MOJAZDJTSA-N	2.0	YCJYNBLLJHFIIW-MBABXGOBSA-N	direct	637265791	14743.0	26.6736641391	1.0	53.3473282781	0.288668370722	2.01	0.147420201503
45583953	637265791	2013.0	28.0974532207	0.866005112167	LKDRXBCSQODPBY-MOJAZDJTSA-N	2.0	YCJYNBLLJHFIIW-MBABXGOBSA-N	direct	637265791	15110.0	26.6736641391	1.0	53.3473282781	0.288668370722	2.01	0.147420201503
45583954	637265791	2013.0	28.0974532207	0.866005112167	LKDRXBCSQODPBY-MOJAZDJTSA-N	2.0	YCJYNBLLJHFIIW-MBABXGOBSA-N	direct	637265791	15763.0	26.6736641391	1.0	53.3473282781	0.288668370722	2.01	0.147420201503
45583966	637265791	2013.0	28.0974532207	0.861021186311	LKDRXBCSQODPBY-MOJAZDJTSA-N	2.0	YCJYNBLLJHFIIW-MBABXGOBSA-N	direct	637265791	1229.0	26.6736641391	1.0	53.3473282781	0.287007062104	2.01	0.147207638565
45583967	637265791	2013.0	28.0974532207	0.861021186311	LKDRXBCSQODPBY-MOJAZDJTSA-N	2.0	YCJYNBLLJHFIIW-MBABXGOBSA-N	direct	637265791	14743.0	26.6736641391	1.0	53.3473282781	0.287007062104	2.01	0.147207638565
45583968	637265791	2013.0	28.0974532207	0.861021186311	LKDRXBCSQODPBY-MOJAZDJTSA-N	2.0	YCJYNBLLJHFIIW-MBABXGOBSA-N	direct	637265791	15110.0	26.6736641391	1.0	53.3473282781	0.287007062104	2.01	0.147207638565
45583969	637265791	2013.0	28.0974532207	0.861021186311	LKDRXBCSQODPBY-MOJAZDJTSA-N	2.0	YCJYNBLLJHFIIW-MBABXGOBSA-N	direct	637265791	15763.0	26.6736641391	1.0	53.3473282781	0.287007062104	2.01	0.147207638565
46078425	637265183	2926.0	10.1290111862	0.589464658504	LKDRXBCSQODPBY-MOJAZDJTSA-N	1.0	HDTRYLNUVZCQOY-LIZSDCNHSA-N	direct	637265183	2714.0	28.3381873145	0.01	20.2580223725	0.294732329252	2.01	0.147144904926
46231747	637264780	15137.0	7.58169870868	0.786221120101	LKDRXBCSQODPBY-MOJAZDJTSA-N	1.0	CZMRCDWAGMRECN-UGDNZRGBSA-N	direct	637264780	14753.0	20.4934949676	0.01	15.1633974174	0.393110560051	2.01	0.147084473417
46231748	637264780	15137.0	7.58169870868	0.786221120101	LKDRXBCSQODPBY-MOJAZDJTSA-N	1.0	CZMRCDWAGMRECN-UGDNZRGBSA-N	direct	637264780	6403.0	19.3251388593	0.01	15.1633974174	0.393110560051	2.01	0.147084473417
46231763	637264780	15137.0	7.58169870868	0.785607510839	LKDRXBCSQODPBY-MOJAZDJTSA-N	1.0	CZMRCDWAGMRECN-UGDNZRGBSA-N	direct	637264780	14753.0	20.4934949676	0.01	15.1633974174	0.39280375542	2.01	0.147055766855
46231764	637264780	15137.0	7.58169870868	0.785607510839	LKDRXBCSQODPBY-MOJAZDJTSA-N	1.0	CZMRCDWAGMRECN-UGDNZRGBSA-N	direct	637264780	6403.0	19.3251388593	0.01	15.1633974174	0.39280375542	2.01	0.147055766855
45584071	637265791	2013.0	28.0974532207	0.85470244781	LKDRXBCSQODPBY-MOJAZDJTSA-N	2.0	YCJYNBLLJHFIIW-MBABXGOBSA-N	direct	637265791	1229.0	26.6736641391	1.0	53.3473282781	0.284900815937	2.01	0.146936815554
45584072	637265791	2013.0	28.0974532207	0.85470244781	LKDRXBCSQODPBY-MOJAZDJTSA-N	2.0	YCJYNBLLJHFIIW-MBABXGOBSA-N	direct	637265791	14743.0	26.6736641391	1.0	53.3473282781	0.284900815937	2.01	0.146936815554
45584073	637265791	2013.0	28.0974532207	0.85470244781	LKDRXBCSQODPBY-MOJAZDJTSA-N	2.0	YCJYNBLLJHFIIW-MBABXGOBSA-N	direct	637265791	15110.0	26.6736641391	1.0	53.3473282781	0.284900815937	2.01	0.146936815554
45584074	637265791	2013.0	28.0974532207	0.85470244781	LKDRXBCSQODPBY-MOJAZDJTSA-N	2.0	YCJYNBLLJHFIIW-MBABXGOBSA-N	direct	637265791	15763.0	26.6736641391	1.0	53.3473282781	0.284900815937	2.01	0.146936815554
10995049	637270368	6199.0	6.61083391564	0.896913015585	LKDRXBCSQODPBY-MOJAZDJTSA-N	1.0	GUBGYTABKSRVRQ-CUHNMECISA-N	direct	637270368	3314.0	47.9625735021	0.01	13.2216678313	0.448456507793	2.01	0.146889470813
10995050	637270368	6199.0	6.61083391564	0.896913015585	LKDRXBCSQODPBY-MOJAZDJTSA-N	1.0	GUBGYTABKSRVRQ-CUHNMECISA-N	direct	637270368	5427.0	47.9625735021	0.01	13.2216678313	0.448456507793	2.01	0.146889470813
10944618	637264292	3314.0	8.10513034325	0.726533992549	LKDRXBCSQODPBY-MOJAZDJTSA-N	1.0	QIGJYVCQYDKYDW-LCOYTZNXSA-N	direct	637264292	5427.0	37.2588484011	0.01	16.2102606865	0.363266996274	2.01	0.146636811447
45884436	637266462	5905.0	7.04335142079	0.83509809814	LKDRXBCSQODPBY-MOJAZDJTSA-N	1.0	CZMRCDWAGMRECN-UGDNZRGBSA-N	direct	637266462	6123.0	83.3233063904	0.01	14.0867028416	0.41754904907	2.01	0.146594688869
45884437	637266462	5905.0	7.04335142079	0.83509809814	LKDRXBCSQODPBY-MOJAZDJTSA-N	1.0	CZMRCDWAGMRECN-UGDNZRGBSA-N	direct	637266462	13330.0	83.3233063904	0.01	14.0867028416	0.41754904907	2.01	0.146594688869
10893621	637270463	12402.0	9.12959609472	0.642172148955	LKDRXBCSQODPBY-MOJAZDJTSA-N	1.0	CZMRCDWAGMRECN-UGDNZRGBSA-N	direct	637270463	2714.0	59.3036436113	0.01	18.2591921894	0.321086074477	2.01	0.146475429672
46231743	637264780	15137.0	7.58169870868	0.771655175928	LKDRXBCSQODPBY-MOJAZDJTSA-N	1.0	CZMRCDWAGMRECN-UGDNZRGBSA-N	direct	637264780	14753.0	20.4934949676	0.01	15.1633974174	0.385827587964	2.01	0.146398447728
46231744	637264780	15137.0	7.58169870868	0.771655175928	LKDRXBCSQODPBY-MOJAZDJTSA-N	1.0	CZMRCDWAGMRECN-UGDNZRGBSA-N	direct	637264780	6403.0	19.3251388593	0.01	15.1633974174	0.385827587964	2.01	0.146398447728
46078281	637265183	2926.0	10.1290111862	0.575121622611	LKDRXBCSQODPBY-MOJAZDJTSA-N	1.0	HDTRYLNUVZCQOY-LIZSDCNHSA-N	direct	637265183	2714.0	28.3381873145	0.01	20.2580223725	0.287560811305	2.01	0.146241525833
45583981	637265791	2013.0	28.0974532207	0.83509809814	LKDRXBCSQODPBY-MOJAZDJTSA-N	2.0	YCJYNBLLJHFIIW-MBABXGOBSA-N	direct	637265791	1229.0	26.6736641391	1.0	53.3473282781	0.278366032713	2.01	0.146086895581
45583982	637265791	2013.0	28.0974532207	0.83509809814	LKDRXBCSQODPBY-MOJAZDJTSA-N	2.0	YCJYNBLLJHFIIW-MBABXGOBSA-N	direct	637265791	14743.0	26.6736641391	1.0	53.3473282781	0.278366032713	2.01	0.146086895581
45583983	637265791	2013.0	28.0974532207	0.83509809814	LKDRXBCSQODPBY-MOJAZDJTSA-N	2.0	YCJYNBLLJHFIIW-MBABXGOBSA-N	direct	637265791	15110.0	26.6736641391	1.0	53.3473282781	0.278366032713	2.01	0.146086895581
45583984	637265791	2013.0	28.0974532207	0.83509809814	LKDRXBCSQODPBY-MOJAZDJTSA-N	2.0	YCJYNBLLJHFIIW-MBABXGOBSA-N	direct	637265791	15763.0	26.6736641391	1.0	53.3473282781	0.278366032713	2.01	0.146086895581
45884400	637266462	5905.0	7.04335142079	0.821037275646	LKDRXBCSQODPBY-MOJAZDJTSA-N	1.0	CZMRCDWAGMRECN-UGDNZRGBSA-N	direct	637266462	6123.0	83.3233063904	0.01	14.0867028416	0.410518637823	2.01	0.145973688202
45884401	637266462	5905.0	7.04335142079	0.821037275646	LKDRXBCSQODPBY-MOJAZDJTSA-N	1.0	CZMRCDWAGMRECN-UGDNZRGBSA-N	direct	637266462	13330.0	83.3233063904	0.01	14.0867028416	0.410518637823	2.01	0.145973688202
46078074	637265183	12402.0	11.3362990746	0.509937362596	LKDRXBCSQODPBY-MOJAZDJTSA-N	1.0	CZMRCDWAGMRECN-UGDNZRGBSA-N	direct	637265183	2714.0	28.3381873145	0.01	22.6725981492	0.254968681298	2.01	0.145960739537
45884496	637266462	5905.0	7.04335142079	0.816483380648	LKDRXBCSQODPBY-MOJAZDJTSA-N	1.0	CZMRCDWAGMRECN-UGDNZRGBSA-N	direct	637266462	6123.0	83.3233063904	0.01	14.0867028416	0.408241690324	2.01	0.145770854543
45884497	637266462	5905.0	7.04335142079	0.816483380648	LKDRXBCSQODPBY-MOJAZDJTSA-N	1.0	CZMRCDWAGMRECN-UGDNZRGBSA-N	direct	637266462	13330.0	83.3233063904	0.01	14.0867028416	0.408241690324	2.01	0.145770854543
