## Supplemental Table 2 for "MAGI: A method for metabolite, annotation, and gene integration": magi_results.csv (part 805 of 1697)

	subject acc.	reaction_id_r2g	e_score_r2g	compound_score	original_compound	level	neighbor	note	query acc.	reaction_id_g2r	e_score_g2r	reciprocal_score	homology_score	level_adjusted_compound_score	reaction_connection	MAGI_score
10995013	637270368	6199.0	6.61083391564	0.866005112167	LKDRXBCSQODPBY-MOJAZDJTSA-N	1.0	GUBGYTABKSRVRQ-CUHNMECISA-N	direct	637270368	3314.0	47.9625735021	0.01	13.2216678313	0.433002556084	2.01	0.145607316688
10995014	637270368	6199.0	6.61083391564	0.866005112167	LKDRXBCSQODPBY-MOJAZDJTSA-N	1.0	GUBGYTABKSRVRQ-CUHNMECISA-N	direct	637270368	5427.0	47.9625735021	0.01	13.2216678313	0.433002556084	2.01	0.145607316688
46231771	637264780	15137.0	7.58169870868	0.754586126066	LKDRXBCSQODPBY-MOJAZDJTSA-N	1.0	CZMRCDWAGMRECN-UGDNZRGBSA-N	direct	637264780	14753.0	20.4934949676	0.01	15.1633974174	0.377293063033	2.01	0.145582059023
46231772	637264780	15137.0	7.58169870868	0.754586126066	LKDRXBCSQODPBY-MOJAZDJTSA-N	1.0	CZMRCDWAGMRECN-UGDNZRGBSA-N	direct	637264780	6403.0	19.3251388593	0.01	15.1633974174	0.377293063033	2.01	0.145582059023
10944510	637264292	3314.0	8.10513034325	0.704142057525	LKDRXBCSQODPBY-MOJAZDJTSA-N	1.0	QIGJYVCQYDKYDW-LCOYTZNXSA-N	direct	637264292	5427.0	37.2588484011	0.01	16.2102606865	0.352071028763	2.01	0.145493668744
45583936	637265791	2013.0	28.0974532207	0.821037275646	LKDRXBCSQODPBY-MOJAZDJTSA-N	2.0	YCJYNBLLJHFIIW-MBABXGOBSA-N	direct	637265791	1229.0	26.6736641391	1.0	53.3473282781	0.273679091882	2.01	0.145468046015
45583937	637265791	2013.0	28.0974532207	0.821037275646	LKDRXBCSQODPBY-MOJAZDJTSA-N	2.0	YCJYNBLLJHFIIW-MBABXGOBSA-N	direct	637265791	14743.0	26.6736641391	1.0	53.3473282781	0.273679091882	2.01	0.145468046015
45583938	637265791	2013.0	28.0974532207	0.821037275646	LKDRXBCSQODPBY-MOJAZDJTSA-N	2.0	YCJYNBLLJHFIIW-MBABXGOBSA-N	direct	637265791	15110.0	26.6736641391	1.0	53.3473282781	0.273679091882	2.01	0.145468046015
45583939	637265791	2013.0	28.0974532207	0.821037275646	LKDRXBCSQODPBY-MOJAZDJTSA-N	2.0	YCJYNBLLJHFIIW-MBABXGOBSA-N	direct	637265791	15763.0	26.6736641391	1.0	53.3473282781	0.273679091882	2.01	0.145468046015
50133120	637268475	358.0	6.34969247687	0.896913015585	LKDRXBCSQODPBY-MOJAZDJTSA-N	1.0	HDTRYLNUVZCQOY-LIZSDCNHSA-N	direct	637268475	2714.0	200.0	0.01	12.6993849537	0.448456507793	2.01	0.145416865045
10995019	637270368	6199.0	6.61083391564	0.861021186311	LKDRXBCSQODPBY-MOJAZDJTSA-N	1.0	GUBGYTABKSRVRQ-CUHNMECISA-N	direct	637270368	3314.0	47.9625735021	0.01	13.2216678313	0.430510593155	2.01	0.145397367721
10995020	637270368	6199.0	6.61083391564	0.861021186311	LKDRXBCSQODPBY-MOJAZDJTSA-N	1.0	GUBGYTABKSRVRQ-CUHNMECISA-N	direct	637270368	5427.0	47.9625735021	0.01	13.2216678313	0.430510593155	2.01	0.145397367721
46231767	637264780	15137.0	7.58169870868	0.749700052886	LKDRXBCSQODPBY-MOJAZDJTSA-N	1.0	CZMRCDWAGMRECN-UGDNZRGBSA-N	direct	637264780	14753.0	20.4934949676	0.01	15.1633974174	0.374850026443	2.01	0.145345817475
46231768	637264780	15137.0	7.58169870868	0.749700052886	LKDRXBCSQODPBY-MOJAZDJTSA-N	1.0	CZMRCDWAGMRECN-UGDNZRGBSA-N	direct	637264780	6403.0	19.3251388593	0.01	15.1633974174	0.374850026443	2.01	0.145345817475
45584056	637265791	2013.0	28.0974532207	0.816483380648	LKDRXBCSQODPBY-MOJAZDJTSA-N	2.0	YCJYNBLLJHFIIW-MBABXGOBSA-N	direct	637265791	1229.0	26.6736641391	1.0	53.3473282781	0.272161126883	2.01	0.145265914957
45584057	637265791	2013.0	28.0974532207	0.816483380648	LKDRXBCSQODPBY-MOJAZDJTSA-N	2.0	YCJYNBLLJHFIIW-MBABXGOBSA-N	direct	637265791	14743.0	26.6736641391	1.0	53.3473282781	0.272161126883	2.01	0.145265914957
45584058	637265791	2013.0	28.0974532207	0.816483380648	LKDRXBCSQODPBY-MOJAZDJTSA-N	2.0	YCJYNBLLJHFIIW-MBABXGOBSA-N	direct	637265791	15110.0	26.6736641391	1.0	53.3473282781	0.272161126883	2.01	0.145265914957
45584059	637265791	2013.0	28.0974532207	0.816483380648	LKDRXBCSQODPBY-MOJAZDJTSA-N	2.0	YCJYNBLLJHFIIW-MBABXGOBSA-N	direct	637265791	15763.0	26.6736641391	1.0	53.3473282781	0.272161126883	2.01	0.145265914957
10995061	637270368	6199.0	6.61083391564	0.85470244781	LKDRXBCSQODPBY-MOJAZDJTSA-N	1.0	GUBGYTABKSRVRQ-CUHNMECISA-N	direct	637270368	3314.0	47.9625735021	0.01	13.2216678313	0.427351223905	2.01	0.145129875128
10995062	637270368	6199.0	6.61083391564	0.85470244781	LKDRXBCSQODPBY-MOJAZDJTSA-N	1.0	GUBGYTABKSRVRQ-CUHNMECISA-N	direct	637270368	5427.0	47.9625735021	0.01	13.2216678313	0.427351223905	2.01	0.145129875128
10893773	637270463	12402.0	9.12959609472	0.618784512912	LKDRXBCSQODPBY-MOJAZDJTSA-N	1.0	CZMRCDWAGMRECN-UGDNZRGBSA-N	direct	637270463	2714.0	55.0589857563	0.01	18.2591921894	0.309392256456	2.01	0.145123175555
10893811	637270463	12402.0	9.12959609472	0.618457083591	LKDRXBCSQODPBY-MOJAZDJTSA-N	1.0	CZMRCDWAGMRECN-UGDNZRGBSA-N	direct	637270463	2714.0	59.3036436113	0.01	18.2591921894	0.309228541796	2.01	0.145103973792
50125577	637269056	15798.0	6.28988263489	0.896913015585	LKDRXBCSQODPBY-MOJAZDJTSA-N	1.0	GUBGYTABKSRVRQ-XLOQQCSPSA-N	direct	637269056	2038.0	200.0	0.01	12.5797652698	0.448456507793	2.01	0.145073216479
50125578	637269056	15798.0	6.28988263489	0.896913015585	LKDRXBCSQODPBY-MOJAZDJTSA-N	1.0	GUBGYTABKSRVRQ-XLOQQCSPSA-N	direct	637269056	5129.0	200.0	0.01	12.5797652698	0.448456507793	2.01	0.145073216479
50125579	637269056	15798.0	6.28988263489	0.896913015585	LKDRXBCSQODPBY-MOJAZDJTSA-N	1.0	GUBGYTABKSRVRQ-XLOQQCSPSA-N	direct	637269056	61.0	200.0	0.01	12.5797652698	0.448456507793	2.01	0.145073216479
46078146	637265183	12402.0	11.3362990746	0.497472946801	LKDRXBCSQODPBY-MOJAZDJTSA-N	1.0	CZMRCDWAGMRECN-UGDNZRGBSA-N	direct	637265183	2714.0	28.3381873145	0.01	22.6725981492	0.248736473401	2.01	0.145060514616
45884472	637266462	5905.0	7.04335142079	0.786221120101	LKDRXBCSQODPBY-MOJAZDJTSA-N	1.0	CZMRCDWAGMRECN-UGDNZRGBSA-N	direct	637266462	6123.0	83.3233063904	0.01	14.0867028416	0.393110560051	2.01	0.144400946179
45884473	637266462	5905.0	7.04335142079	0.786221120101	LKDRXBCSQODPBY-MOJAZDJTSA-N	1.0	CZMRCDWAGMRECN-UGDNZRGBSA-N	direct	637266462	13330.0	83.3233063904	0.01	14.0867028416	0.393110560051	2.01	0.144400946179
45884520	637266462	5905.0	7.04335142079	0.785607510839	LKDRXBCSQODPBY-MOJAZDJTSA-N	1.0	CZMRCDWAGMRECN-UGDNZRGBSA-N	direct	637266462	6123.0	83.3233063904	0.01	14.0867028416	0.39280375542	2.01	0.144372763362
45884521	637266462	5905.0	7.04335142079	0.785607510839	LKDRXBCSQODPBY-MOJAZDJTSA-N	1.0	CZMRCDWAGMRECN-UGDNZRGBSA-N	direct	637266462	13330.0	83.3233063904	0.01	14.0867028416	0.39280375542	2.01	0.144372763362
10995025	637270368	6199.0	6.61083391564	0.83509809814	LKDRXBCSQODPBY-MOJAZDJTSA-N	1.0	GUBGYTABKSRVRQ-CUHNMECISA-N	direct	637270368	3314.0	47.9625735021	0.01	13.2216678313	0.41754904907	2.01	0.144290406959
10995026	637270368	6199.0	6.61083391564	0.83509809814	LKDRXBCSQODPBY-MOJAZDJTSA-N	1.0	GUBGYTABKSRVRQ-CUHNMECISA-N	direct	637270368	5427.0	47.9625735021	0.01	13.2216678313	0.41754904907	2.01	0.144290406959
46231775	637264780	15137.0	7.58169870868	0.726533992549	LKDRXBCSQODPBY-MOJAZDJTSA-N	1.0	CZMRCDWAGMRECN-UGDNZRGBSA-N	direct	637264780	14753.0	20.4934949676	0.01	15.1633974174	0.363266996274	2.01	0.144209754707
46231776	637264780	15137.0	7.58169870868	0.726533992549	LKDRXBCSQODPBY-MOJAZDJTSA-N	1.0	CZMRCDWAGMRECN-UGDNZRGBSA-N	direct	637264780	6403.0	19.3251388593	0.01	15.1633974174	0.363266996274	2.01	0.144209754707
50133072	637268475	358.0	6.34969247687	0.866005112167	LKDRXBCSQODPBY-MOJAZDJTSA-N	1.0	HDTRYLNUVZCQOY-LIZSDCNHSA-N	direct	637268475	2714.0	200.0	0.01	12.6993849537	0.433002556084	2.01	0.144147564853
50133080	637268475	358.0	6.34969247687	0.861021186311	LKDRXBCSQODPBY-MOJAZDJTSA-N	1.0	HDTRYLNUVZCQOY-LIZSDCNHSA-N	direct	637268475	2714.0	200.0	0.01	12.6993849537	0.430510593155	2.01	0.14393972068
45584026	637265791	2013.0	28.0974532207	0.786221120101	LKDRXBCSQODPBY-MOJAZDJTSA-N	2.0	YCJYNBLLJHFIIW-MBABXGOBSA-N	direct	637265791	1229.0	26.6736641391	1.0	53.3473282781	0.2620737067	2.01	0.143900751855
45584027	637265791	2013.0	28.0974532207	0.786221120101	LKDRXBCSQODPBY-MOJAZDJTSA-N	2.0	YCJYNBLLJHFIIW-MBABXGOBSA-N	direct	637265791	14743.0	26.6736641391	1.0	53.3473282781	0.2620737067	2.01	0.143900751855
45584028	637265791	2013.0	28.0974532207	0.786221120101	LKDRXBCSQODPBY-MOJAZDJTSA-N	2.0	YCJYNBLLJHFIIW-MBABXGOBSA-N	direct	637265791	15110.0	26.6736641391	1.0	53.3473282781	0.2620737067	2.01	0.143900751855
45584029	637265791	2013.0	28.0974532207	0.786221120101	LKDRXBCSQODPBY-MOJAZDJTSA-N	2.0	YCJYNBLLJHFIIW-MBABXGOBSA-N	direct	637265791	15763.0	26.6736641391	1.0	53.3473282781	0.2620737067	2.01	0.143900751855
45584086	637265791	2013.0	28.0974532207	0.785607510839	LKDRXBCSQODPBY-MOJAZDJTSA-N	2.0	YCJYNBLLJHFIIW-MBABXGOBSA-N	direct	637265791	1229.0	26.6736641391	1.0	53.3473282781	0.26186917028	2.01	0.143872666662
45584087	637265791	2013.0	28.0974532207	0.785607510839	LKDRXBCSQODPBY-MOJAZDJTSA-N	2.0	YCJYNBLLJHFIIW-MBABXGOBSA-N	direct	637265791	14743.0	26.6736641391	1.0	53.3473282781	0.26186917028	2.01	0.143872666662
45584088	637265791	2013.0	28.0974532207	0.785607510839	LKDRXBCSQODPBY-MOJAZDJTSA-N	2.0	YCJYNBLLJHFIIW-MBABXGOBSA-N	direct	637265791	15110.0	26.6736641391	1.0	53.3473282781	0.26186917028	2.01	0.143872666662
45584089	637265791	2013.0	28.0974532207	0.785607510839	LKDRXBCSQODPBY-MOJAZDJTSA-N	2.0	YCJYNBLLJHFIIW-MBABXGOBSA-N	direct	637265791	15763.0	26.6736641391	1.0	53.3473282781	0.26186917028	2.01	0.143872666662
30238005	637264943	5639.0	6.08249449045	0.896913015585	LKDRXBCSQODPBY-MOJAZDJTSA-N	1.0	HDTRYLNUVZCQOY-LIZSDCNHSA-N	direct	637264943	6565.0	200.0	0.01	12.1649889809	0.448456507793	2.01	0.143862312044
50125559	637269056	15798.0	6.28988263489	0.866005112167	LKDRXBCSQODPBY-MOJAZDJTSA-N	1.0	GUBGYTABKSRVRQ-XLOQQCSPSA-N	direct	637269056	2038.0	200.0	0.01	12.5797652698	0.433002556084	2.01	0.143806915892
50125560	637269056	15798.0	6.28988263489	0.866005112167	LKDRXBCSQODPBY-MOJAZDJTSA-N	1.0	GUBGYTABKSRVRQ-XLOQQCSPSA-N	direct	637269056	5129.0	200.0	0.01	12.5797652698	0.433002556084	2.01	0.143806915892
50125561	637269056	15798.0	6.28988263489	0.866005112167	LKDRXBCSQODPBY-MOJAZDJTSA-N	1.0	GUBGYTABKSRVRQ-XLOQQCSPSA-N	direct	637269056	61.0	200.0	0.01	12.5797652698	0.433002556084	2.01	0.143806915892
45884460	637266462	5905.0	7.04335142079	0.771655175928	LKDRXBCSQODPBY-MOJAZDJTSA-N	1.0	CZMRCDWAGMRECN-UGDNZRGBSA-N	direct	637266462	6123.0	83.3233063904	0.01	14.0867028416	0.385827587964	2.01	0.143727436893
45884461	637266462	5905.0	7.04335142079	0.771655175928	LKDRXBCSQODPBY-MOJAZDJTSA-N	1.0	CZMRCDWAGMRECN-UGDNZRGBSA-N	direct	637266462	13330.0	83.3233063904	0.01	14.0867028416	0.385827587964	2.01	0.143727436893
10995007	637270368	6199.0	6.61083391564	0.821037275646	LKDRXBCSQODPBY-MOJAZDJTSA-N	1.0	GUBGYTABKSRVRQ-CUHNMECISA-N	direct	637270368	3314.0	47.9625735021	0.01	13.2216678313	0.410518637823	2.01	0.143679167632
10995008	637270368	6199.0	6.61083391564	0.821037275646	LKDRXBCSQODPBY-MOJAZDJTSA-N	1.0	GUBGYTABKSRVRQ-CUHNMECISA-N	direct	637270368	5427.0	47.9625735021	0.01	13.2216678313	0.410518637823	2.01	0.143679167632
50133136	637268475	358.0	6.34969247687	0.85470244781	LKDRXBCSQODPBY-MOJAZDJTSA-N	1.0	HDTRYLNUVZCQOY-LIZSDCNHSA-N	direct	637268475	2714.0	200.0	0.01	12.6993849537	0.427351223905	2.01	0.143674909771
50416039	637271761	10684.0	6.04000516167	0.896913015585	LKDRXBCSQODPBY-MOJAZDJTSA-N	1.0	QIGJYVCQYDKYDW-NSYYTRPSSA-N	direct	637271761	7135.0	70.6989700043	0.01	12.0800103233	0.448456507793	2.01	0.143610413294
50416040	637271761	10684.0	6.04000516167	0.896913015585	LKDRXBCSQODPBY-MOJAZDJTSA-N	1.0	QIGJYVCQYDKYDW-NSYYTRPSSA-N	direct	637271761	8940.0	70.6989700043	0.01	12.0800103233	0.448456507793	2.01	0.143610413294
50125562	637269056	15798.0	6.28988263489	0.861021186311	LKDRXBCSQODPBY-MOJAZDJTSA-N	1.0	GUBGYTABKSRVRQ-XLOQQCSPSA-N	direct	637269056	2038.0	200.0	0.01	12.5797652698	0.430510593155	2.01	0.143599562896
50125563	637269056	15798.0	6.28988263489	0.861021186311	LKDRXBCSQODPBY-MOJAZDJTSA-N	1.0	GUBGYTABKSRVRQ-XLOQQCSPSA-N	direct	637269056	5129.0	200.0	0.01	12.5797652698	0.430510593155	2.01	0.143599562896
50125564	637269056	15798.0	6.28988263489	0.861021186311	LKDRXBCSQODPBY-MOJAZDJTSA-N	1.0	GUBGYTABKSRVRQ-XLOQQCSPSA-N	direct	637269056	61.0	200.0	0.01	12.5797652698	0.430510593155	2.01	0.143599562896
45960264	637268033	5905.0	6.02918838913	0.896913015585	LKDRXBCSQODPBY-MOJAZDJTSA-N	1.0	CZMRCDWAGMRECN-UGDNZRGBSA-N	direct	637268033	6123.0	79.2291479884	0.01	12.0583767783	0.448456507793	2.01	0.143546073718
45960265	637268033	5905.0	6.02918838913	0.896913015585	LKDRXBCSQODPBY-MOJAZDJTSA-N	1.0	CZMRCDWAGMRECN-UGDNZRGBSA-N	direct	637268033	13330.0	79.2291479884	0.01	12.0583767783	0.448456507793	2.01	0.143546073718
10995055	637270368	6199.0	6.61083391564	0.816483380648	LKDRXBCSQODPBY-MOJAZDJTSA-N	1.0	GUBGYTABKSRVRQ-CUHNMECISA-N	direct	637270368	3314.0	47.9625735021	0.01	13.2216678313	0.408241690324	2.01	0.14347952226
10995056	637270368	6199.0	6.61083391564	0.816483380648	LKDRXBCSQODPBY-MOJAZDJTSA-N	1.0	GUBGYTABKSRVRQ-CUHNMECISA-N	direct	637270368	5427.0	47.9625735021	0.01	13.2216678313	0.408241690324	2.01	0.14347952226
10893823	637270463	12402.0	9.12959609472	0.589464658504	LKDRXBCSQODPBY-MOJAZDJTSA-N	1.0	CZMRCDWAGMRECN-UGDNZRGBSA-N	direct	637270463	2714.0	55.0589857563	0.01	18.2591921894	0.294732329252	2.01	0.143372664711
50125583	637269056	15798.0	6.28988263489	0.85470244781	LKDRXBCSQODPBY-MOJAZDJTSA-N	1.0	GUBGYTABKSRVRQ-XLOQQCSPSA-N	direct	637269056	2038.0	200.0	0.01	12.5797652698	0.427351223905	2.01	0.143335377787
50125584	637269056	15798.0	6.28988263489	0.85470244781	LKDRXBCSQODPBY-MOJAZDJTSA-N	1.0	GUBGYTABKSRVRQ-XLOQQCSPSA-N	direct	637269056	5129.0	200.0	0.01	12.5797652698	0.427351223905	2.01	0.143335377787
50125585	637269056	15798.0	6.28988263489	0.85470244781	LKDRXBCSQODPBY-MOJAZDJTSA-N	1.0	GUBGYTABKSRVRQ-XLOQQCSPSA-N	direct	637269056	61.0	200.0	0.01	12.5797652698	0.427351223905	2.01	0.143335377787
10944543	637264292	6199.0	5.99139982824	0.896913015585	LKDRXBCSQODPBY-MOJAZDJTSA-N	1.0	GUBGYTABKSRVRQ-CUHNMECISA-N	direct	637264292	3314.0	37.2588484011	0.01	11.9827996565	0.448456507793	2.01	0.14332062067
10944544	637264292	6199.0	5.99139982824	0.896913015585	LKDRXBCSQODPBY-MOJAZDJTSA-N	1.0	GUBGYTABKSRVRQ-CUHNMECISA-N	direct	637264292	5427.0	37.2588484011	0.01	11.9827996565	0.448456507793	2.01	0.14332062067
45584011	637265791	2013.0	28.0974532207	0.771655175928	LKDRXBCSQODPBY-MOJAZDJTSA-N	2.0	YCJYNBLLJHFIIW-MBABXGOBSA-N	direct	637265791	1229.0	26.6736641391	1.0	53.3473282781	0.257218391976	2.01	0.143229575557
45584012	637265791	2013.0	28.0974532207	0.771655175928	LKDRXBCSQODPBY-MOJAZDJTSA-N	2.0	YCJYNBLLJHFIIW-MBABXGOBSA-N	direct	637265791	14743.0	26.6736641391	1.0	53.3473282781	0.257218391976	2.01	0.143229575557
45584013	637265791	2013.0	28.0974532207	0.771655175928	LKDRXBCSQODPBY-MOJAZDJTSA-N	2.0	YCJYNBLLJHFIIW-MBABXGOBSA-N	direct	637265791	15110.0	26.6736641391	1.0	53.3473282781	0.257218391976	2.01	0.143229575557
45584014	637265791	2013.0	28.0974532207	0.771655175928	LKDRXBCSQODPBY-MOJAZDJTSA-N	2.0	YCJYNBLLJHFIIW-MBABXGOBSA-N	direct	637265791	15763.0	26.6736641391	1.0	53.3473282781	0.257218391976	2.01	0.143229575557
50386205	637264944	5488.0	10.5086383062	0.509937362596	LKDRXBCSQODPBY-MOJAZDJTSA-N	1.0	HDTRYLNUVZCQOY-LIZSDCNHSA-N	direct	637264944	6711.0	28.488116639	0.01	21.0172766123	0.254968681298	2.01	0.143220386864
50386206	637264944	5488.0	10.5086383062	0.509937362596	LKDRXBCSQODPBY-MOJAZDJTSA-N	1.0	HDTRYLNUVZCQOY-LIZSDCNHSA-N	direct	637264944	6716.0	28.488116639	0.01	21.0172766123	0.254968681298	2.01	0.143220386864
50386207	637264944	5488.0	10.5086383062	0.509937362596	LKDRXBCSQODPBY-MOJAZDJTSA-N	1.0	HDTRYLNUVZCQOY-LIZSDCNHSA-N	direct	637264944	6718.0	28.488116639	0.01	21.0172766123	0.254968681298	2.01	0.143220386864
50386208	637264944	5488.0	10.5086383062	0.509937362596	LKDRXBCSQODPBY-MOJAZDJTSA-N	1.0	HDTRYLNUVZCQOY-LIZSDCNHSA-N	direct	637264944	6727.0	28.488116639	0.01	21.0172766123	0.254968681298	2.01	0.143220386864
50386209	637264944	5488.0	10.5086383062	0.509937362596	LKDRXBCSQODPBY-MOJAZDJTSA-N	1.0	HDTRYLNUVZCQOY-LIZSDCNHSA-N	direct	637264944	6734.0	28.488116639	0.01	21.0172766123	0.254968681298	2.01	0.143220386864
46231739	637264780	15137.0	7.58169870868	0.704142057525	LKDRXBCSQODPBY-MOJAZDJTSA-N	1.0	CZMRCDWAGMRECN-UGDNZRGBSA-N	direct	637264780	14753.0	20.4934949676	0.01	15.1633974174	0.352071028763	2.01	0.143085532712
46231740	637264780	15137.0	7.58169870868	0.704142057525	LKDRXBCSQODPBY-MOJAZDJTSA-N	1.0	CZMRCDWAGMRECN-UGDNZRGBSA-N	direct	637264780	6403.0	19.3251388593	0.01	15.1633974174	0.352071028763	2.01	0.143085532712
45884544	637266462	5905.0	7.04335142079	0.754586126066	LKDRXBCSQODPBY-MOJAZDJTSA-N	1.0	CZMRCDWAGMRECN-UGDNZRGBSA-N	direct	637266462	6123.0	83.3233063904	0.01	14.0867028416	0.377293063033	2.01	0.142925943039
45884545	637266462	5905.0	7.04335142079	0.754586126066	LKDRXBCSQODPBY-MOJAZDJTSA-N	1.0	CZMRCDWAGMRECN-UGDNZRGBSA-N	direct	637266462	13330.0	83.3233063904	0.01	14.0867028416	0.377293063033	2.01	0.142925943039
50133088	637268475	358.0	6.34969247687	0.83509809814	LKDRXBCSQODPBY-MOJAZDJTSA-N	1.0	HDTRYLNUVZCQOY-LIZSDCNHSA-N	direct	637268475	2714.0	200.0	0.01	12.6993849537	0.41754904907	2.01	0.142843857492
45884532	637266462	5905.0	7.04335142079	0.749700052886	LKDRXBCSQODPBY-MOJAZDJTSA-N	1.0	CZMRCDWAGMRECN-UGDNZRGBSA-N	direct	637266462	6123.0	83.3233063904	0.01	14.0867028416	0.374850026443	2.01	0.142694011672
45884533	637266462	5905.0	7.04335142079	0.749700052886	LKDRXBCSQODPBY-MOJAZDJTSA-N	1.0	CZMRCDWAGMRECN-UGDNZRGBSA-N	direct	637266462	13330.0	83.3233063904	0.01	14.0867028416	0.374850026443	2.01	0.142694011672
30237963	637264943	5639.0	6.08249449045	0.866005112167	LKDRXBCSQODPBY-MOJAZDJTSA-N	1.0	HDTRYLNUVZCQOY-LIZSDCNHSA-N	direct	637264943	6565.0	200.0	0.01	12.1649889809	0.433002556084	2.01	0.142606581079
50125565	637269056	15798.0	6.28988263489	0.83509809814	LKDRXBCSQODPBY-MOJAZDJTSA-N	1.0	GUBGYTABKSRVRQ-XLOQQCSPSA-N	direct	637269056	2038.0	200.0	0.01	12.5797652698	0.41754904907	2.01	0.142506289448
50125566	637269056	15798.0	6.28988263489	0.83509809814	LKDRXBCSQODPBY-MOJAZDJTSA-N	1.0	GUBGYTABKSRVRQ-XLOQQCSPSA-N	direct	637269056	5129.0	200.0	0.01	12.5797652698	0.41754904907	2.01	0.142506289448
50125567	637269056	15798.0	6.28988263489	0.83509809814	LKDRXBCSQODPBY-MOJAZDJTSA-N	1.0	GUBGYTABKSRVRQ-XLOQQCSPSA-N	direct	637269056	61.0	200.0	0.01	12.5797652698	0.41754904907	2.01	0.142506289448
10893803	637270463	12402.0	9.12959609472	0.575121622611	LKDRXBCSQODPBY-MOJAZDJTSA-N	1.0	CZMRCDWAGMRECN-UGDNZRGBSA-N	direct	637270463	2714.0	55.0589857563	0.01	18.2591921894	0.287560811305	2.01	0.142492444851
46077543	637265183	358.0	5.84466396253	0.896913015585	LKDRXBCSQODPBY-MOJAZDJTSA-N	1.0	HDTRYLNUVZCQOY-LIZSDCNHSA-N	direct	637265183	2714.0	28.3381873145	0.01	11.6893279251	0.448456507793	2.01	0.142434925007
45584116	637265791	2013.0	28.0974532207	0.754586126066	LKDRXBCSQODPBY-MOJAZDJTSA-N	2.0	YCJYNBLLJHFIIW-MBABXGOBSA-N	direct	637265791	1229.0	26.6736641391	1.0	53.3473282781	0.251528708689	2.01	0.142430858019
45584117	637265791	2013.0	28.0974532207	0.754586126066	LKDRXBCSQODPBY-MOJAZDJTSA-N	2.0	YCJYNBLLJHFIIW-MBABXGOBSA-N	direct	637265791	14743.0	26.6736641391	1.0	53.3473282781	0.251528708689	2.01	0.142430858019
45584118	637265791	2013.0	28.0974532207	0.754586126066	LKDRXBCSQODPBY-MOJAZDJTSA-N	2.0	YCJYNBLLJHFIIW-MBABXGOBSA-N	direct	637265791	15110.0	26.6736641391	1.0	53.3473282781	0.251528708689	2.01	0.142430858019
45584119	637265791	2013.0	28.0974532207	0.754586126066	LKDRXBCSQODPBY-MOJAZDJTSA-N	2.0	YCJYNBLLJHFIIW-MBABXGOBSA-N	direct	637265791	15763.0	26.6736641391	1.0	53.3473282781	0.251528708689	2.01	0.142430858019
30237970	637264943	5639.0	6.08249449045	0.861021186311	LKDRXBCSQODPBY-MOJAZDJTSA-N	1.0	HDTRYLNUVZCQOY-LIZSDCNHSA-N	direct	637264943	6565.0	200.0	0.01	12.1649889809	0.430510593155	2.01	0.142400958828
50415607	637271761	10684.0	6.04000516167	0.866005112167	LKDRXBCSQODPBY-MOJAZDJTSA-N	1.0	QIGJYVCQYDKYDW-NSYYTRPSSA-N	direct	637271761	7135.0	70.6989700043	0.01	12.0800103233	0.433002556084	2.01	0.142356881078
50415608	637271761	10684.0	6.04000516167	0.866005112167	LKDRXBCSQODPBY-MOJAZDJTSA-N	1.0	QIGJYVCQYDKYDW-NSYYTRPSSA-N	direct	637271761	8940.0	70.6989700043	0.01	12.0800103233	0.433002556084	2.01	0.142356881078
50386210	637264944	5488.0	10.5086383062	0.497472946801	LKDRXBCSQODPBY-MOJAZDJTSA-N	1.0	HDTRYLNUVZCQOY-LIZSDCNHSA-N	direct	637264944	6711.0	28.488116639	0.01	21.0172766123	0.248736473401	2.01	0.142337063295
50386211	637264944	5488.0	10.5086383062	0.497472946801	LKDRXBCSQODPBY-MOJAZDJTSA-N	1.0	HDTRYLNUVZCQOY-LIZSDCNHSA-N	direct	637264944	6716.0	28.488116639	0.01	21.0172766123	0.248736473401	2.01	0.142337063295
50386212	637264944	5488.0	10.5086383062	0.497472946801	LKDRXBCSQODPBY-MOJAZDJTSA-N	1.0	HDTRYLNUVZCQOY-LIZSDCNHSA-N	direct	637264944	6718.0	28.488116639	0.01	21.0172766123	0.248736473401	2.01	0.142337063295
50386213	637264944	5488.0	10.5086383062	0.497472946801	LKDRXBCSQODPBY-MOJAZDJTSA-N	1.0	HDTRYLNUVZCQOY-LIZSDCNHSA-N	direct	637264944	6727.0	28.488116639	0.01	21.0172766123	0.248736473401	2.01	0.142337063295
50386214	637264944	5488.0	10.5086383062	0.497472946801	LKDRXBCSQODPBY-MOJAZDJTSA-N	1.0	HDTRYLNUVZCQOY-LIZSDCNHSA-N	direct	637264944	6734.0	28.488116639	0.01	21.0172766123	0.248736473401	2.01	0.142337063295
45960216	637268033	5905.0	6.02918838913	0.866005112167	LKDRXBCSQODPBY-MOJAZDJTSA-N	1.0	CZMRCDWAGMRECN-UGDNZRGBSA-N	direct	637268033	6123.0	79.2291479884	0.01	12.0583767783	0.433002556084	2.01	0.142293103103
45960217	637268033	5905.0	6.02918838913	0.866005112167	LKDRXBCSQODPBY-MOJAZDJTSA-N	1.0	CZMRCDWAGMRECN-UGDNZRGBSA-N	direct	637268033	13330.0	79.2291479884	0.01	12.0583767783	0.433002556084	2.01	0.142293103103
50133064	637268475	358.0	6.34969247687	0.821037275646	LKDRXBCSQODPBY-MOJAZDJTSA-N	1.0	HDTRYLNUVZCQOY-LIZSDCNHSA-N	direct	637268475	2714.0	200.0	0.01	12.6993849537	0.410518637823	2.01	0.142238746001
45584101	637265791	2013.0	28.0974532207	0.749700052886	LKDRXBCSQODPBY-MOJAZDJTSA-N	2.0	YCJYNBLLJHFIIW-MBABXGOBSA-N	direct	637265791	1229.0	26.6736641391	1.0	53.3473282781	0.249900017629	2.01	0.142199730045
45584102	637265791	2013.0	28.0974532207	0.749700052886	LKDRXBCSQODPBY-MOJAZDJTSA-N	2.0	YCJYNBLLJHFIIW-MBABXGOBSA-N	direct	637265791	14743.0	26.6736641391	1.0	53.3473282781	0.249900017629	2.01	0.142199730045
45584103	637265791	2013.0	28.0974532207	0.749700052886	LKDRXBCSQODPBY-MOJAZDJTSA-N	2.0	YCJYNBLLJHFIIW-MBABXGOBSA-N	direct	637265791	15110.0	26.6736641391	1.0	53.3473282781	0.249900017629	2.01	0.142199730045
45584104	637265791	2013.0	28.0974532207	0.749700052886	LKDRXBCSQODPBY-MOJAZDJTSA-N	2.0	YCJYNBLLJHFIIW-MBABXGOBSA-N	direct	637265791	15763.0	26.6736641391	1.0	53.3473282781	0.249900017629	2.01	0.142199730045
10944450	637264292	3314.0	8.10513034325	0.642172148955	LKDRXBCSQODPBY-MOJAZDJTSA-N	1.0	QIGJYVCQYDKYDW-LCOYTZNXSA-N	direct	637264292	5427.0	37.2588484011	0.01	16.2102606865	0.321086074477	2.01	0.142181106732
50415679	637271761	10684.0	6.04000516167	0.861021186311	LKDRXBCSQODPBY-MOJAZDJTSA-N	1.0	QIGJYVCQYDKYDW-NSYYTRPSSA-N	direct	637271761	7135.0	70.6989700043	0.01	12.0800103233	0.430510593155	2.01	0.142151618865
50415680	637271761	10684.0	6.04000516167	0.861021186311	LKDRXBCSQODPBY-MOJAZDJTSA-N	1.0	QIGJYVCQYDKYDW-NSYYTRPSSA-N	direct	637271761	8940.0	70.6989700043	0.01	12.0800103233	0.430510593155	2.01	0.142151618865
30238019	637264943	5639.0	6.08249449045	0.85470244781	LKDRXBCSQODPBY-MOJAZDJTSA-N	1.0	HDTRYLNUVZCQOY-LIZSDCNHSA-N	direct	637264943	6565.0	200.0	0.01	12.1649889809	0.427351223905	2.01	0.142138978832
10995043	637270368	6199.0	6.61083391564	0.786221120101	LKDRXBCSQODPBY-MOJAZDJTSA-N	1.0	GUBGYTABKSRVRQ-CUHNMECISA-N	direct	637270368	3314.0	47.9625735021	0.01	13.2216678313	0.393110560051	2.01	0.142131147111
10995044	637270368	6199.0	6.61083391564	0.786221120101	LKDRXBCSQODPBY-MOJAZDJTSA-N	1.0	GUBGYTABKSRVRQ-CUHNMECISA-N	direct	637270368	5427.0	47.9625735021	0.01	13.2216678313	0.393110560051	2.01	0.142131147111
10995067	637270368	6199.0	6.61083391564	0.785607510839	LKDRXBCSQODPBY-MOJAZDJTSA-N	1.0	GUBGYTABKSRVRQ-CUHNMECISA-N	direct	637270368	3314.0	47.9625735021	0.01	13.2216678313	0.39280375542	2.01	0.142103407293
10995068	637270368	6199.0	6.61083391564	0.785607510839	LKDRXBCSQODPBY-MOJAZDJTSA-N	1.0	GUBGYTABKSRVRQ-CUHNMECISA-N	direct	637270368	5427.0	47.9625735021	0.01	13.2216678313	0.39280375542	2.01	0.142103407293
45960224	637268033	5905.0	6.02918838913	0.861021186311	LKDRXBCSQODPBY-MOJAZDJTSA-N	1.0	CZMRCDWAGMRECN-UGDNZRGBSA-N	direct	637268033	6123.0	79.2291479884	0.01	12.0583767783	0.430510593155	2.01	0.14208793285
45960225	637268033	5905.0	6.02918838913	0.861021186311	LKDRXBCSQODPBY-MOJAZDJTSA-N	1.0	CZMRCDWAGMRECN-UGDNZRGBSA-N	direct	637268033	13330.0	79.2291479884	0.01	12.0583767783	0.430510593155	2.01	0.14208793285
10944471	637264292	6199.0	5.99139982824	0.866005112167	LKDRXBCSQODPBY-MOJAZDJTSA-N	1.0	GUBGYTABKSRVRQ-CUHNMECISA-N	direct	637264292	3314.0	37.2588484011	0.01	11.9827996565	0.433002556084	2.01	0.142069617966
10944472	637264292	6199.0	5.99139982824	0.866005112167	LKDRXBCSQODPBY-MOJAZDJTSA-N	1.0	GUBGYTABKSRVRQ-CUHNMECISA-N	direct	637264292	5427.0	37.2588484011	0.01	11.9827996565	0.433002556084	2.01	0.142069617966
50133128	637268475	358.0	6.34969247687	0.816483380648	LKDRXBCSQODPBY-MOJAZDJTSA-N	1.0	HDTRYLNUVZCQOY-LIZSDCNHSA-N	direct	637268475	2714.0	200.0	0.01	12.6993849537	0.408241690324	2.01	0.142041102127
46078137	637265183	2926.0	10.1290111862	0.509937362596	LKDRXBCSQODPBY-MOJAZDJTSA-N	1.0	HDTRYLNUVZCQOY-LIZSDCNHSA-N	direct	637265183	2714.0	28.3381873145	0.01	20.2580223725	0.254968681298	2.01	0.141909017773
50125556	637269056	15798.0	6.28988263489	0.821037275646	LKDRXBCSQODPBY-MOJAZDJTSA-N	1.0	GUBGYTABKSRVRQ-XLOQQCSPSA-N	direct	637269056	2038.0	200.0	0.01	12.5797652698	0.410518637823	2.01	0.141902607954
50125557	637269056	15798.0	6.28988263489	0.821037275646	LKDRXBCSQODPBY-MOJAZDJTSA-N	1.0	GUBGYTABKSRVRQ-XLOQQCSPSA-N	direct	637269056	5129.0	200.0	0.01	12.5797652698	0.410518637823	2.01	0.141902607954
50125558	637269056	15798.0	6.28988263489	0.821037275646	LKDRXBCSQODPBY-MOJAZDJTSA-N	1.0	GUBGYTABKSRVRQ-XLOQQCSPSA-N	direct	637269056	61.0	200.0	0.01	12.5797652698	0.410518637823	2.01	0.141902607954
50416183	637271761	10684.0	6.04000516167	0.85470244781	LKDRXBCSQODPBY-MOJAZDJTSA-N	1.0	QIGJYVCQYDKYDW-NSYYTRPSSA-N	direct	637271761	7135.0	70.6989700043	0.01	12.0800103233	0.427351223905	2.01	0.141890097589
50416184	637271761	10684.0	6.04000516167	0.85470244781	LKDRXBCSQODPBY-MOJAZDJTSA-N	1.0	QIGJYVCQYDKYDW-NSYYTRPSSA-N	direct	637271761	8940.0	70.6989700043	0.01	12.0800103233	0.427351223905	2.01	0.141890097589
10944483	637264292	6199.0	5.99139982824	0.861021186311	LKDRXBCSQODPBY-MOJAZDJTSA-N	1.0	GUBGYTABKSRVRQ-CUHNMECISA-N	direct	637264292	3314.0	37.2588484011	0.01	11.9827996565	0.430510593155	2.01	0.141864769954
10944484	637264292	6199.0	5.99139982824	0.861021186311	LKDRXBCSQODPBY-MOJAZDJTSA-N	1.0	GUBGYTABKSRVRQ-CUHNMECISA-N	direct	637264292	5427.0	37.2588484011	0.01	11.9827996565	0.430510593155	2.01	0.141864769954
45960280	637268033	5905.0	6.02918838913	0.85470244781	LKDRXBCSQODPBY-MOJAZDJTSA-N	1.0	CZMRCDWAGMRECN-UGDNZRGBSA-N	direct	637268033	6123.0	79.2291479884	0.01	12.0583767783	0.427351223905	2.01	0.141826528739
45960281	637268033	5905.0	6.02918838913	0.85470244781	LKDRXBCSQODPBY-MOJAZDJTSA-N	1.0	CZMRCDWAGMRECN-UGDNZRGBSA-N	direct	637268033	13330.0	79.2291479884	0.01	12.0583767783	0.427351223905	2.01	0.141826528739
50125580	637269056	15798.0	6.28988263489	0.816483380648	LKDRXBCSQODPBY-MOJAZDJTSA-N	1.0	GUBGYTABKSRVRQ-XLOQQCSPSA-N	direct	637269056	2038.0	200.0	0.01	12.5797652698	0.408241690324	2.01	0.141705431151
50125581	637269056	15798.0	6.28988263489	0.816483380648	LKDRXBCSQODPBY-MOJAZDJTSA-N	1.0	GUBGYTABKSRVRQ-XLOQQCSPSA-N	direct	637269056	5129.0	200.0	0.01	12.5797652698	0.408241690324	2.01	0.141705431151
50125582	637269056	15798.0	6.28988263489	0.816483380648	LKDRXBCSQODPBY-MOJAZDJTSA-N	1.0	GUBGYTABKSRVRQ-XLOQQCSPSA-N	direct	637269056	61.0	200.0	0.01	12.5797652698	0.408241690324	2.01	0.141705431151
10944567	637264292	6199.0	5.99139982824	0.85470244781	LKDRXBCSQODPBY-MOJAZDJTSA-N	1.0	GUBGYTABKSRVRQ-CUHNMECISA-N	direct	637264292	3314.0	37.2588484011	0.01	11.9827996565	0.427351223905	2.01	0.141603776403
10944568	637264292	6199.0	5.99139982824	0.85470244781	LKDRXBCSQODPBY-MOJAZDJTSA-N	1.0	GUBGYTABKSRVRQ-CUHNMECISA-N	direct	637264292	5427.0	37.2588484011	0.01	11.9827996565	0.427351223905	2.01	0.141603776403
45884556	637266462	5905.0	7.04335142079	0.726533992549	LKDRXBCSQODPBY-MOJAZDJTSA-N	1.0	CZMRCDWAGMRECN-UGDNZRGBSA-N	direct	637266462	6123.0	83.3233063904	0.01	14.0867028416	0.363266996274	2.01	0.141578676146
45884557	637266462	5905.0	7.04335142079	0.726533992549	LKDRXBCSQODPBY-MOJAZDJTSA-N	1.0	CZMRCDWAGMRECN-UGDNZRGBSA-N	direct	637266462	13330.0	83.3233063904	0.01	14.0867028416	0.363266996274	2.01	0.141578676146
10995037	637270368	6199.0	6.61083391564	0.771655175928	LKDRXBCSQODPBY-MOJAZDJTSA-N	1.0	GUBGYTABKSRVRQ-CUHNMECISA-N	direct	637270368	3314.0	47.9625735021	0.01	13.2216678313	0.385827587964	2.01	0.141468224535
10995038	637270368	6199.0	6.61083391564	0.771655175928	LKDRXBCSQODPBY-MOJAZDJTSA-N	1.0	GUBGYTABKSRVRQ-CUHNMECISA-N	direct	637270368	5427.0	47.9625735021	0.01	13.2216678313	0.385827587964	2.01	0.141468224535
30237977	637264943	5639.0	6.08249449045	0.83509809814	LKDRXBCSQODPBY-MOJAZDJTSA-N	1.0	HDTRYLNUVZCQOY-LIZSDCNHSA-N	direct	637264943	6565.0	200.0	0.01	12.1649889809	0.41754904907	2.01	0.141316810769
46077111	637265183	358.0	5.84466396253	0.866005112167	LKDRXBCSQODPBY-MOJAZDJTSA-N	1.0	HDTRYLNUVZCQOY-LIZSDCNHSA-N	direct	637265183	2714.0	28.3381873145	0.01	11.6893279251	0.433002556084	2.01	0.141191653275
45584131	637265791	2013.0	28.0974532207	0.726533992549	LKDRXBCSQODPBY-MOJAZDJTSA-N	2.0	YCJYNBLLJHFIIW-MBABXGOBSA-N	direct	637265791	1229.0	26.6736641391	1.0	53.3473282781	0.242177997516	2.01	0.14108825796
45584132	637265791	2013.0	28.0974532207	0.726533992549	LKDRXBCSQODPBY-MOJAZDJTSA-N	2.0	YCJYNBLLJHFIIW-MBABXGOBSA-N	direct	637265791	14743.0	26.6736641391	1.0	53.3473282781	0.242177997516	2.01	0.14108825796
45584133	637265791	2013.0	28.0974532207	0.726533992549	LKDRXBCSQODPBY-MOJAZDJTSA-N	2.0	YCJYNBLLJHFIIW-MBABXGOBSA-N	direct	637265791	15110.0	26.6736641391	1.0	53.3473282781	0.242177997516	2.01	0.14108825796
45584134	637265791	2013.0	28.0974532207	0.726533992549	LKDRXBCSQODPBY-MOJAZDJTSA-N	2.0	YCJYNBLLJHFIIW-MBABXGOBSA-N	direct	637265791	15763.0	26.6736641391	1.0	53.3473282781	0.242177997516	2.01	0.14108825796
50415751	637271761	10684.0	6.04000516167	0.83509809814	LKDRXBCSQODPBY-MOJAZDJTSA-N	1.0	QIGJYVCQYDKYDW-NSYYTRPSSA-N	direct	637271761	7135.0	70.6989700043	0.01	12.0800103233	0.41754904907	2.01	0.141069369118
50415752	637271761	10684.0	6.04000516167	0.83509809814	LKDRXBCSQODPBY-MOJAZDJTSA-N	1.0	QIGJYVCQYDKYDW-NSYYTRPSSA-N	direct	637271761	8940.0	70.6989700043	0.01	12.0800103233	0.41754904907	2.01	0.141069369118
46078209	637265183	2926.0	10.1290111862	0.497472946801	LKDRXBCSQODPBY-MOJAZDJTSA-N	1.0	HDTRYLNUVZCQOY-LIZSDCNHSA-N	direct	637265183	2714.0	28.3381873145	0.01	20.2580223725	0.248736473401	2.01	0.141033782181
45960232	637268033	5905.0	6.02918838913	0.83509809814	LKDRXBCSQODPBY-MOJAZDJTSA-N	1.0	CZMRCDWAGMRECN-UGDNZRGBSA-N	direct	637268033	6123.0	79.2291479884	0.01	12.0583767783	0.41754904907	2.01	0.141006167967
45960233	637268033	5905.0	6.02918838913	0.83509809814	LKDRXBCSQODPBY-MOJAZDJTSA-N	1.0	CZMRCDWAGMRECN-UGDNZRGBSA-N	direct	637268033	13330.0	79.2291479884	0.01	12.0583767783	0.41754904907	2.01	0.141006167967
46077183	637265183	358.0	5.84466396253	0.861021186311	LKDRXBCSQODPBY-MOJAZDJTSA-N	1.0	HDTRYLNUVZCQOY-LIZSDCNHSA-N	direct	637265183	2714.0	28.3381873145	0.01	11.6893279251	0.430510593155	2.01	0.140988071186
10944630	637264292	3314.0	8.10513034325	0.618784512912	LKDRXBCSQODPBY-MOJAZDJTSA-N	1.0	QIGJYVCQYDKYDW-LCOYTZNXSA-N	direct	637264292	5427.0	37.2588484011	0.01	16.2102606865	0.309392256456	2.01	0.140868497599
10944678	637264292	3314.0	8.10513034325	0.618457083591	LKDRXBCSQODPBY-MOJAZDJTSA-N	1.0	QIGJYVCQYDKYDW-LCOYTZNXSA-N	direct	637264292	5427.0	37.2588484011	0.01	16.2102606865	0.309228541796	2.01	0.140849858787
10944495	637264292	6199.0	5.99139982824	0.83509809814	LKDRXBCSQODPBY-MOJAZDJTSA-N	1.0	GUBGYTABKSRVRQ-CUHNMECISA-N	direct	637264292	3314.0	37.2588484011	0.01	11.9827996565	0.41754904907	2.01	0.140784704088
10944496	637264292	6199.0	5.99139982824	0.83509809814	LKDRXBCSQODPBY-MOJAZDJTSA-N	1.0	GUBGYTABKSRVRQ-CUHNMECISA-N	direct	637264292	5427.0	37.2588484011	0.01	11.9827996565	0.41754904907	2.01	0.140784704088
46004414	637271605	8428.0	5.57511836337	0.896913015585	LKDRXBCSQODPBY-MOJAZDJTSA-N	1.0	CZMRCDWAGMRECN-UGDNZRGBSA-N	direct	637271605	2192.0	200.0	0.01	11.1502367267	0.448456507793	2.01	0.140763522975
46077687	637265183	358.0	5.84466396253	0.85470244781	LKDRXBCSQODPBY-MOJAZDJTSA-N	1.0	HDTRYLNUVZCQOY-LIZSDCNHSA-N	direct	637265183	2714.0	28.3381873145	0.01	11.6893279251	0.427351223905	2.01	0.140728690529
30237956	637264943	5639.0	6.08249449045	0.821037275646	LKDRXBCSQODPBY-MOJAZDJTSA-N	1.0	HDTRYLNUVZCQOY-LIZSDCNHSA-N	direct	637264943	6565.0	200.0	0.01	12.1649889809	0.410518637823	2.01	0.140718168114
50133112	637268475	358.0	6.34969247687	0.786221120101	LKDRXBCSQODPBY-MOJAZDJTSA-N	1.0	HDTRYLNUVZCQOY-LIZSDCNHSA-N	direct	637268475	2714.0	200.0	0.01	12.6993849537	0.393110560051	2.01	0.140706244795
10995079	637270368	6199.0	6.61083391564	0.754586126066	LKDRXBCSQODPBY-MOJAZDJTSA-N	1.0	GUBGYTABKSRVRQ-CUHNMECISA-N	direct	637270368	3314.0	47.9625735021	0.01	13.2216678313	0.377293063033	2.01	0.140679329144
10995080	637270368	6199.0	6.61083391564	0.754586126066	LKDRXBCSQODPBY-MOJAZDJTSA-N	1.0	GUBGYTABKSRVRQ-CUHNMECISA-N	direct	637270368	5427.0	47.9625735021	0.01	13.2216678313	0.377293063033	2.01	0.140679329144
50133144	637268475	358.0	6.34969247687	0.785607510839	LKDRXBCSQODPBY-MOJAZDJTSA-N	1.0	HDTRYLNUVZCQOY-LIZSDCNHSA-N	direct	637268475	2714.0	200.0	0.01	12.6993849537	0.39280375542	2.01	0.140678783076
30238012	637264943	5639.0	6.08249449045	0.816483380648	LKDRXBCSQODPBY-MOJAZDJTSA-N	1.0	HDTRYLNUVZCQOY-LIZSDCNHSA-N	direct	637264943	6565.0	200.0	0.01	12.1649889809	0.408241690324	2.01	0.140522637116
45884448	637266462	5905.0	7.04335142079	0.704142057525	LKDRXBCSQODPBY-MOJAZDJTSA-N	1.0	CZMRCDWAGMRECN-UGDNZRGBSA-N	direct	637266462	6123.0	83.3233063904	0.01	14.0867028416	0.352071028763	2.01	0.140474965359
45884449	637266462	5905.0	7.04335142079	0.704142057525	LKDRXBCSQODPBY-MOJAZDJTSA-N	1.0	CZMRCDWAGMRECN-UGDNZRGBSA-N	direct	637266462	13330.0	83.3233063904	0.01	14.0867028416	0.352071028763	2.01	0.140474965359
50415535	637271761	10684.0	6.04000516167	0.821037275646	LKDRXBCSQODPBY-MOJAZDJTSA-N	1.0	QIGJYVCQYDKYDW-NSYYTRPSSA-N	direct	637271761	7135.0	70.6989700043	0.01	12.0800103233	0.410518637823	2.01	0.140471774669
50415536	637271761	10684.0	6.04000516167	0.821037275646	LKDRXBCSQODPBY-MOJAZDJTSA-N	1.0	QIGJYVCQYDKYDW-NSYYTRPSSA-N	direct	637271761	8940.0	70.6989700043	0.01	12.0800103233	0.410518637823	2.01	0.140471774669
25928688	637269718	8428.0	5.52724355068	0.896913015585	LKDRXBCSQODPBY-MOJAZDJTSA-N	1.0	CZMRCDWAGMRECN-UGDNZRGBSA-N	direct	637269718	2192.0	200.0	0.01	11.0544871014	0.448456507793	2.01	0.140460352832
10995073	637270368	6199.0	6.61083391564	0.749700052886	LKDRXBCSQODPBY-MOJAZDJTSA-N	1.0	GUBGYTABKSRVRQ-CUHNMECISA-N	direct	637270368	3314.0	47.9625735021	0.01	13.2216678313	0.374850026443	2.01	0.140451043442
10995074	637270368	6199.0	6.61083391564	0.749700052886	LKDRXBCSQODPBY-MOJAZDJTSA-N	1.0	GUBGYTABKSRVRQ-CUHNMECISA-N	direct	637270368	5427.0	47.9625735021	0.01	13.2216678313	0.374850026443	2.01	0.140451043442
45960208	637268033	5905.0	6.02918838913	0.821037275646	LKDRXBCSQODPBY-MOJAZDJTSA-N	1.0	CZMRCDWAGMRECN-UGDNZRGBSA-N	direct	637268033	6123.0	79.2291479884	0.01	12.0583767783	0.410518637823	2.01	0.140408841249
45960209	637268033	5905.0	6.02918838913	0.821037275646	LKDRXBCSQODPBY-MOJAZDJTSA-N	1.0	CZMRCDWAGMRECN-UGDNZRGBSA-N	direct	637268033	13330.0	79.2291479884	0.01	12.0583767783	0.410518637823	2.01	0.140408841249
50125574	637269056	15798.0	6.28988263489	0.786221120101	LKDRXBCSQODPBY-MOJAZDJTSA-N	1.0	GUBGYTABKSRVRQ-XLOQQCSPSA-N	direct	637269056	2038.0	200.0	0.01	12.5797652698	0.393110560051	2.01	0.140373728349
50125575	637269056	15798.0	6.28988263489	0.786221120101	LKDRXBCSQODPBY-MOJAZDJTSA-N	1.0	GUBGYTABKSRVRQ-XLOQQCSPSA-N	direct	637269056	5129.0	200.0	0.01	12.5797652698	0.393110560051	2.01	0.140373728349
50125576	637269056	15798.0	6.28988263489	0.786221120101	LKDRXBCSQODPBY-MOJAZDJTSA-N	1.0	GUBGYTABKSRVRQ-XLOQQCSPSA-N	direct	637269056	61.0	200.0	0.01	12.5797652698	0.393110560051	2.01	0.140373728349
50125586	637269056	15798.0	6.28988263489	0.785607510839	LKDRXBCSQODPBY-MOJAZDJTSA-N	1.0	GUBGYTABKSRVRQ-XLOQQCSPSA-N	direct	637269056	2038.0	200.0	0.01	12.5797652698	0.39280375542	2.01	0.140346331527
50125587	637269056	15798.0	6.28988263489	0.785607510839	LKDRXBCSQODPBY-MOJAZDJTSA-N	1.0	GUBGYTABKSRVRQ-XLOQQCSPSA-N	direct	637269056	5129.0	200.0	0.01	12.5797652698	0.39280375542	2.01	0.140346331527
50125588	637269056	15798.0	6.28988263489	0.785607510839	LKDRXBCSQODPBY-MOJAZDJTSA-N	1.0	GUBGYTABKSRVRQ-XLOQQCSPSA-N	direct	637269056	61.0	200.0	0.01	12.5797652698	0.39280375542	2.01	0.140346331527
50416111	637271761	10684.0	6.04000516167	0.816483380648	LKDRXBCSQODPBY-MOJAZDJTSA-N	1.0	QIGJYVCQYDKYDW-NSYYTRPSSA-N	direct	637271761	7135.0	70.6989700043	0.01	12.0800103233	0.408241690324	2.01	0.140276586041
50416112	637271761	10684.0	6.04000516167	0.816483380648	LKDRXBCSQODPBY-MOJAZDJTSA-N	1.0	QIGJYVCQYDKYDW-NSYYTRPSSA-N	direct	637271761	8940.0	70.6989700043	0.01	12.0800103233	0.408241690324	2.01	0.140276586041
45960272	637268033	5905.0	6.02918838913	0.816483380648	LKDRXBCSQODPBY-MOJAZDJTSA-N	1.0	CZMRCDWAGMRECN-UGDNZRGBSA-N	direct	637268033	6123.0	79.2291479884	0.01	12.0583767783	0.408241690324	2.01	0.140213740068
45960273	637268033	5905.0	6.02918838913	0.816483380648	LKDRXBCSQODPBY-MOJAZDJTSA-N	1.0	CZMRCDWAGMRECN-UGDNZRGBSA-N	direct	637268033	13330.0	79.2291479884	0.01	12.0583767783	0.408241690324	2.01	0.140213740068
10944459	637264292	6199.0	5.99139982824	0.821037275646	LKDRXBCSQODPBY-MOJAZDJTSA-N	1.0	GUBGYTABKSRVRQ-CUHNMECISA-N	direct	637264292	3314.0	37.2588484011	0.01	11.9827996565	0.410518637823	2.01	0.140188315529
10944460	637264292	6199.0	5.99139982824	0.821037275646	LKDRXBCSQODPBY-MOJAZDJTSA-N	1.0	GUBGYTABKSRVRQ-CUHNMECISA-N	direct	637264292	5427.0	37.2588484011	0.01	11.9827996565	0.410518637823	2.01	0.140188315529
50133104	637268475	358.0	6.34969247687	0.771655175928	LKDRXBCSQODPBY-MOJAZDJTSA-N	1.0	HDTRYLNUVZCQOY-LIZSDCNHSA-N	direct	637268475	2714.0	200.0	0.01	12.6993849537	0.385827587964	2.01	0.140049968193
10944555	637264292	6199.0	5.99139982824	0.816483380648	LKDRXBCSQODPBY-MOJAZDJTSA-N	1.0	GUBGYTABKSRVRQ-CUHNMECISA-N	direct	637264292	3314.0	37.2588484011	0.01	11.9827996565	0.408241690324	2.01	0.139993520773
10944556	637264292	6199.0	5.99139982824	0.816483380648	LKDRXBCSQODPBY-MOJAZDJTSA-N	1.0	GUBGYTABKSRVRQ-CUHNMECISA-N	direct	637264292	5427.0	37.2588484011	0.01	11.9827996565	0.408241690324	2.01	0.139993520773
45583996	637265791	2013.0	28.0974532207	0.704142057525	LKDRXBCSQODPBY-MOJAZDJTSA-N	2.0	YCJYNBLLJHFIIW-MBABXGOBSA-N	direct	637265791	1229.0	26.6736641391	1.0	53.3473282781	0.234714019175	2.01	0.139988370346
45583997	637265791	2013.0	28.0974532207	0.704142057525	LKDRXBCSQODPBY-MOJAZDJTSA-N	2.0	YCJYNBLLJHFIIW-MBABXGOBSA-N	direct	637265791	14743.0	26.6736641391	1.0	53.3473282781	0.234714019175	2.01	0.139988370346
45583998	637265791	2013.0	28.0974532207	0.704142057525	LKDRXBCSQODPBY-MOJAZDJTSA-N	2.0	YCJYNBLLJHFIIW-MBABXGOBSA-N	direct	637265791	15110.0	26.6736641391	1.0	53.3473282781	0.234714019175	2.01	0.139988370346
45583999	637265791	2013.0	28.0974532207	0.704142057525	LKDRXBCSQODPBY-MOJAZDJTSA-N	2.0	YCJYNBLLJHFIIW-MBABXGOBSA-N	direct	637265791	15763.0	26.6736641391	1.0	53.3473282781	0.234714019175	2.01	0.139988370346
46077255	637265183	358.0	5.84466396253	0.83509809814	LKDRXBCSQODPBY-MOJAZDJTSA-N	1.0	HDTRYLNUVZCQOY-LIZSDCNHSA-N	direct	637265183	2714.0	28.3381873145	0.01	11.6893279251	0.41754904907	2.01	0.139914679933
46231719	637264780	15137.0	7.58169870868	0.642172148955	LKDRXBCSQODPBY-MOJAZDJTSA-N	1.0	CZMRCDWAGMRECN-UGDNZRGBSA-N	direct	637264780	14753.0	20.4934949676	0.01	15.1633974174	0.321086074477	2.01	0.139827798515
46231720	637264780	15137.0	7.58169870868	0.642172148955	LKDRXBCSQODPBY-MOJAZDJTSA-N	1.0	CZMRCDWAGMRECN-UGDNZRGBSA-N	direct	637264780	6403.0	19.3251388593	0.01	15.1633974174	0.321086074477	2.01	0.139827798515
50125571	637269056	15798.0	6.28988263489	0.771655175928	LKDRXBCSQODPBY-MOJAZDJTSA-N	1.0	GUBGYTABKSRVRQ-XLOQQCSPSA-N	direct	637269056	2038.0	200.0	0.01	12.5797652698	0.385827587964	2.01	0.139719002657
50125572	637269056	15798.0	6.28988263489	0.771655175928	LKDRXBCSQODPBY-MOJAZDJTSA-N	1.0	GUBGYTABKSRVRQ-XLOQQCSPSA-N	direct	637269056	5129.0	200.0	0.01	12.5797652698	0.385827587964	2.01	0.139719002657
50125573	637269056	15798.0	6.28988263489	0.771655175928	LKDRXBCSQODPBY-MOJAZDJTSA-N	1.0	GUBGYTABKSRVRQ-XLOQQCSPSA-N	direct	637269056	61.0	200.0	0.01	12.5797652698	0.385827587964	2.01	0.139719002657
46004366	637271605	8428.0	5.57511836337	0.866005112167	LKDRXBCSQODPBY-MOJAZDJTSA-N	1.0	CZMRCDWAGMRECN-UGDNZRGBSA-N	direct	637271605	2192.0	200.0	0.01	11.1502367267	0.433002556084	2.01	0.139534840411
10995085	637270368	6199.0	6.61083391564	0.726533992549	LKDRXBCSQODPBY-MOJAZDJTSA-N	1.0	GUBGYTABKSRVRQ-CUHNMECISA-N	direct	637270368	3314.0	47.9625735021	0.01	13.2216678313	0.363266996274	2.01	0.139353239571
10995086	637270368	6199.0	6.61083391564	0.726533992549	LKDRXBCSQODPBY-MOJAZDJTSA-N	1.0	GUBGYTABKSRVRQ-CUHNMECISA-N	direct	637270368	5427.0	47.9625735021	0.01	13.2216678313	0.363266996274	2.01	0.139353239571
46004374	637271605	8428.0	5.57511836337	0.861021186311	LKDRXBCSQODPBY-MOJAZDJTSA-N	1.0	CZMRCDWAGMRECN-UGDNZRGBSA-N	direct	637271605	2192.0	200.0	0.01	11.1502367267	0.430510593155	2.01	0.139333647255
46077039	637265183	358.0	5.84466396253	0.821037275646	LKDRXBCSQODPBY-MOJAZDJTSA-N	1.0	HDTRYLNUVZCQOY-LIZSDCNHSA-N	direct	637265183	2714.0	28.3381873145	0.01	11.6893279251	0.410518637823	2.01	0.139321976949
50415993	637271761	5639.0	5.34390179799	0.896913015585	LKDRXBCSQODPBY-MOJAZDJTSA-N	1.0	HDTRYLNUVZCQOY-LIZSDCNHSA-N	direct	637271761	7135.0	70.6989700043	0.01	10.687803596	0.448456507793	2.01	0.139280790117
50415994	637271761	5639.0	5.34390179799	0.896913015585	LKDRXBCSQODPBY-MOJAZDJTSA-N	1.0	HDTRYLNUVZCQOY-LIZSDCNHSA-N	direct	637271761	8940.0	70.6989700043	0.01	10.687803596	0.448456507793	2.01	0.139280790117
50133160	637268475	358.0	6.34969247687	0.754586126066	LKDRXBCSQODPBY-MOJAZDJTSA-N	1.0	HDTRYLNUVZCQOY-LIZSDCNHSA-N	direct	637268475	2714.0	200.0	0.01	12.6993849537	0.377293063033	2.01	0.139268981687
25928628	637269718	8428.0	5.52724355068	0.866005112167	LKDRXBCSQODPBY-MOJAZDJTSA-N	1.0	CZMRCDWAGMRECN-UGDNZRGBSA-N	direct	637269718	2192.0	200.0	0.01	11.0544871014	0.433002556084	2.01	0.139234316549
30237998	637264943	5639.0	6.08249449045	0.786221120101	LKDRXBCSQODPBY-MOJAZDJTSA-N	1.0	HDTRYLNUVZCQOY-LIZSDCNHSA-N	direct	637264943	6565.0	200.0	0.01	12.1649889809	0.393110560051	2.01	0.139202049838
30238026	637264943	5639.0	6.08249449045	0.785607510839	LKDRXBCSQODPBY-MOJAZDJTSA-N	1.0	HDTRYLNUVZCQOY-LIZSDCNHSA-N	direct	637264943	6565.0	200.0	0.01	12.1649889809	0.39280375542	2.01	0.139174881694
10944690	637264292	3314.0	8.10513034325	0.589464658504	LKDRXBCSQODPBY-MOJAZDJTSA-N	1.0	QIGJYVCQYDKYDW-LCOYTZNXSA-N	direct	637264292	5427.0	37.2588484011	0.01	16.2102606865	0.294732329252	2.01	0.139169307709
46077615	637265183	358.0	5.84466396253	0.816483380648	LKDRXBCSQODPBY-MOJAZDJTSA-N	1.0	HDTRYLNUVZCQOY-LIZSDCNHSA-N	direct	637265183	2714.0	28.3381873145	0.01	11.6893279251	0.408241690324	2.01	0.13912838599
46004430	637271605	8428.0	5.57511836337	0.85470244781	LKDRXBCSQODPBY-MOJAZDJTSA-N	1.0	CZMRCDWAGMRECN-UGDNZRGBSA-N	direct	637271605	2192.0	200.0	0.01	11.1502367267	0.427351223905	2.01	0.139077310299
50133152	637268475	358.0	6.34969247687	0.749700052886	LKDRXBCSQODPBY-MOJAZDJTSA-N	1.0	HDTRYLNUVZCQOY-LIZSDCNHSA-N	direct	637268475	2714.0	200.0	0.01	12.6993849537	0.374850026443	2.01	0.13904298461
25928638	637269718	8428.0	5.52724355068	0.861021186311	LKDRXBCSQODPBY-MOJAZDJTSA-N	1.0	CZMRCDWAGMRECN-UGDNZRGBSA-N	direct	637269718	2192.0	200.0	0.01	11.0544871014	0.430510593155	2.01	0.139033556714
50415967	637271761	10684.0	6.04000516167	0.786221120101	LKDRXBCSQODPBY-MOJAZDJTSA-N	1.0	QIGJYVCQYDKYDW-NSYYTRPSSA-N	direct	637271761	7135.0	70.6989700043	0.01	12.0800103233	0.393110560051	2.01	0.138958311073
50415968	637271761	10684.0	6.04000516167	0.786221120101	LKDRXBCSQODPBY-MOJAZDJTSA-N	1.0	QIGJYVCQYDKYDW-NSYYTRPSSA-N	direct	637271761	8940.0	70.6989700043	0.01	12.0800103233	0.393110560051	2.01	0.138958311073
50125592	637269056	15798.0	6.28988263489	0.754586126066	LKDRXBCSQODPBY-MOJAZDJTSA-N	1.0	GUBGYTABKSRVRQ-XLOQQCSPSA-N	direct	637269056	2038.0	200.0	0.01	12.5797652698	0.377293063033	2.01	0.138939861775
50125593	637269056	15798.0	6.28988263489	0.754586126066	LKDRXBCSQODPBY-MOJAZDJTSA-N	1.0	GUBGYTABKSRVRQ-XLOQQCSPSA-N	direct	637269056	5129.0	200.0	0.01	12.5797652698	0.377293063033	2.01	0.138939861775
50125594	637269056	15798.0	6.28988263489	0.754586126066	LKDRXBCSQODPBY-MOJAZDJTSA-N	1.0	GUBGYTABKSRVRQ-XLOQQCSPSA-N	direct	637269056	61.0	200.0	0.01	12.5797652698	0.377293063033	2.01	0.138939861775
50416255	637271761	10684.0	6.04000516167	0.785607510839	LKDRXBCSQODPBY-MOJAZDJTSA-N	1.0	QIGJYVCQYDKYDW-NSYYTRPSSA-N	direct	637271761	7135.0	70.6989700043	0.01	12.0800103233	0.39280375542	2.01	0.138931190499
50416256	637271761	10684.0	6.04000516167	0.785607510839	LKDRXBCSQODPBY-MOJAZDJTSA-N	1.0	QIGJYVCQYDKYDW-NSYYTRPSSA-N	direct	637271761	8940.0	70.6989700043	0.01	12.0800103233	0.39280375542	2.01	0.138931190499
45960256	637268033	5905.0	6.02918838913	0.786221120101	LKDRXBCSQODPBY-MOJAZDJTSA-N	1.0	CZMRCDWAGMRECN-UGDNZRGBSA-N	direct	637268033	6123.0	79.2291479884	0.01	12.0583767783	0.393110560051	2.01	0.138896055707
45960257	637268033	5905.0	6.02918838913	0.786221120101	LKDRXBCSQODPBY-MOJAZDJTSA-N	1.0	CZMRCDWAGMRECN-UGDNZRGBSA-N	direct	637268033	13330.0	79.2291479884	0.01	12.0583767783	0.393110560051	2.01	0.138896055707
45960288	637268033	5905.0	6.02918838913	0.785607510839	LKDRXBCSQODPBY-MOJAZDJTSA-N	1.0	CZMRCDWAGMRECN-UGDNZRGBSA-N	direct	637268033	6123.0	79.2291479884	0.01	12.0583767783	0.39280375542	2.01	0.138868947283
45960289	637268033	5905.0	6.02918838913	0.785607510839	LKDRXBCSQODPBY-MOJAZDJTSA-N	1.0	CZMRCDWAGMRECN-UGDNZRGBSA-N	direct	637268033	13330.0	79.2291479884	0.01	12.0583767783	0.39280375542	2.01	0.138868947283
25928708	637269718	8428.0	5.52724355068	0.85470244781	LKDRXBCSQODPBY-MOJAZDJTSA-N	1.0	CZMRCDWAGMRECN-UGDNZRGBSA-N	direct	637269718	2192.0	200.0	0.01	11.0544871014	0.427351223905	2.01	0.138777771845
50125589	637269056	15798.0	6.28988263489	0.749700052886	LKDRXBCSQODPBY-MOJAZDJTSA-N	1.0	GUBGYTABKSRVRQ-XLOQQCSPSA-N	direct	637269056	2038.0	200.0	0.01	12.5797652698	0.374850026443	2.01	0.138714398773
50125590	637269056	15798.0	6.28988263489	0.749700052886	LKDRXBCSQODPBY-MOJAZDJTSA-N	1.0	GUBGYTABKSRVRQ-XLOQQCSPSA-N	direct	637269056	5129.0	200.0	0.01	12.5797652698	0.374850026443	2.01	0.138714398773
50125591	637269056	15798.0	6.28988263489	0.749700052886	LKDRXBCSQODPBY-MOJAZDJTSA-N	1.0	GUBGYTABKSRVRQ-XLOQQCSPSA-N	direct	637269056	61.0	200.0	0.01	12.5797652698	0.374850026443	2.01	0.138714398773
10944531	637264292	6199.0	5.99139982824	0.786221120101	LKDRXBCSQODPBY-MOJAZDJTSA-N	1.0	GUBGYTABKSRVRQ-CUHNMECISA-N	direct	637264292	3314.0	37.2588484011	0.01	11.9827996565	0.393110560051	2.01	0.138677905964
10944532	637264292	6199.0	5.99139982824	0.786221120101	LKDRXBCSQODPBY-MOJAZDJTSA-N	1.0	GUBGYTABKSRVRQ-CUHNMECISA-N	direct	637264292	5427.0	37.2588484011	0.01	11.9827996565	0.393110560051	2.01	0.138677905964
10944579	637264292	6199.0	5.99139982824	0.785607510839	LKDRXBCSQODPBY-MOJAZDJTSA-N	1.0	GUBGYTABKSRVRQ-CUHNMECISA-N	direct	637264292	3314.0	37.2588484011	0.01	11.9827996565	0.39280375542	2.01	0.138650840116
10944580	637264292	6199.0	5.99139982824	0.785607510839	LKDRXBCSQODPBY-MOJAZDJTSA-N	1.0	GUBGYTABKSRVRQ-CUHNMECISA-N	direct	637264292	5427.0	37.2588484011	0.01	11.9827996565	0.39280375542	2.01	0.138650840116
30237991	637264943	5639.0	6.08249449045	0.771655175928	LKDRXBCSQODPBY-MOJAZDJTSA-N	1.0	HDTRYLNUVZCQOY-LIZSDCNHSA-N	direct	637264943	6565.0	200.0	0.01	12.1649889809	0.385827587964	2.01	0.138552789044
46231779	637264780	15137.0	7.58169870868	0.618784512912	LKDRXBCSQODPBY-MOJAZDJTSA-N	1.0	CZMRCDWAGMRECN-UGDNZRGBSA-N	direct	637264780	14753.0	20.4934949676	0.01	15.1633974174	0.309392256456	2.01	0.13853691501
46231780	637264780	15137.0	7.58169870868	0.618784512912	LKDRXBCSQODPBY-MOJAZDJTSA-N	1.0	CZMRCDWAGMRECN-UGDNZRGBSA-N	direct	637264780	6403.0	19.3251388593	0.01	15.1633974174	0.309392256456	2.01	0.13853691501
46231795	637264780	15137.0	7.58169870868	0.618457083591	LKDRXBCSQODPBY-MOJAZDJTSA-N	1.0	CZMRCDWAGMRECN-UGDNZRGBSA-N	direct	637264780	14753.0	20.4934949676	0.01	15.1633974174	0.309228541796	2.01	0.138518584698
46231796	637264780	15137.0	7.58169870868	0.618457083591	LKDRXBCSQODPBY-MOJAZDJTSA-N	1.0	CZMRCDWAGMRECN-UGDNZRGBSA-N	direct	637264780	6403.0	19.3251388593	0.01	15.1633974174	0.309228541796	2.01	0.138518584698
10944666	637264292	3314.0	8.10513034325	0.575121622611	LKDRXBCSQODPBY-MOJAZDJTSA-N	1.0	QIGJYVCQYDKYDW-LCOYTZNXSA-N	direct	637264292	5427.0	37.2588484011	0.01	16.2102606865	0.287560811305	2.01	0.138314893872
50415895	637271761	10684.0	6.04000516167	0.771655175928	LKDRXBCSQODPBY-MOJAZDJTSA-N	1.0	QIGJYVCQYDKYDW-NSYYTRPSSA-N	direct	637271761	7135.0	70.6989700043	0.01	12.0800103233	0.385827587964	2.01	0.138310187115
50415896	637271761	10684.0	6.04000516167	0.771655175928	LKDRXBCSQODPBY-MOJAZDJTSA-N	1.0	QIGJYVCQYDKYDW-NSYYTRPSSA-N	direct	637271761	8940.0	70.6989700043	0.01	12.0800103233	0.385827587964	2.01	0.138310187115
46004382	637271605	8428.0	5.57511836337	0.83509809814	LKDRXBCSQODPBY-MOJAZDJTSA-N	1.0	CZMRCDWAGMRECN-UGDNZRGBSA-N	direct	637271605	2192.0	200.0	0.01	11.1502367267	0.41754904907	2.01	0.138272851707
10893781	637270463	12402.0	9.12959609472	0.509937362596	LKDRXBCSQODPBY-MOJAZDJTSA-N	1.0	CZMRCDWAGMRECN-UGDNZRGBSA-N	direct	637270463	2714.0	59.3036436113	0.01	18.2591921894	0.254968681298	2.01	0.138271005951
10995031	637270368	6199.0	6.61083391564	0.704142057525	LKDRXBCSQODPBY-MOJAZDJTSA-N	1.0	GUBGYTABKSRVRQ-CUHNMECISA-N	direct	637270368	3314.0	47.9625735021	0.01	13.2216678313	0.352071028763	2.01	0.138266877713
10995032	637270368	6199.0	6.61083391564	0.704142057525	LKDRXBCSQODPBY-MOJAZDJTSA-N	1.0	GUBGYTABKSRVRQ-CUHNMECISA-N	direct	637270368	5427.0	47.9625735021	0.01	13.2216678313	0.352071028763	2.01	0.138266877713
45960248	637268033	5905.0	6.02918838913	0.771655175928	LKDRXBCSQODPBY-MOJAZDJTSA-N	1.0	CZMRCDWAGMRECN-UGDNZRGBSA-N	direct	637268033	6123.0	79.2291479884	0.01	12.0583767783	0.385827587964	2.01	0.138248222118
45960249	637268033	5905.0	6.02918838913	0.771655175928	LKDRXBCSQODPBY-MOJAZDJTSA-N	1.0	CZMRCDWAGMRECN-UGDNZRGBSA-N	direct	637268033	13330.0	79.2291479884	0.01	12.0583767783	0.385827587964	2.01	0.138248222118
50415561	637271761	5639.0	5.34390179799	0.866005112167	LKDRXBCSQODPBY-MOJAZDJTSA-N	1.0	HDTRYLNUVZCQOY-LIZSDCNHSA-N	direct	637271761	7135.0	70.6989700043	0.01	10.687803596	0.433002556084	2.01	0.138065049883
50415562	637271761	5639.0	5.34390179799	0.866005112167	LKDRXBCSQODPBY-MOJAZDJTSA-N	1.0	HDTRYLNUVZCQOY-LIZSDCNHSA-N	direct	637271761	8940.0	70.6989700043	0.01	10.687803596	0.433002556084	2.01	0.138065049883
10944519	637264292	6199.0	5.99139982824	0.771655175928	LKDRXBCSQODPBY-MOJAZDJTSA-N	1.0	GUBGYTABKSRVRQ-CUHNMECISA-N	direct	637264292	3314.0	37.2588484011	0.01	11.9827996565	0.385827587964	2.01	0.13803108986
10944520	637264292	6199.0	5.99139982824	0.771655175928	LKDRXBCSQODPBY-MOJAZDJTSA-N	1.0	GUBGYTABKSRVRQ-CUHNMECISA-N	direct	637264292	5427.0	37.2588484011	0.01	11.9827996565	0.385827587964	2.01	0.13803108986
25928648	637269718	8428.0	5.52724355068	0.83509809814	LKDRXBCSQODPBY-MOJAZDJTSA-N	1.0	CZMRCDWAGMRECN-UGDNZRGBSA-N	direct	637269718	2192.0	200.0	0.01	11.0544871014	0.41754904907	2.01	0.137975045859
50133168	637268475	358.0	6.34969247687	0.726533992549	LKDRXBCSQODPBY-MOJAZDJTSA-N	1.0	HDTRYLNUVZCQOY-LIZSDCNHSA-N	direct	637268475	2714.0	200.0	0.01	12.6993849537	0.363266996274	2.01	0.137956186512
50415633	637271761	5639.0	5.34390179799	0.861021186311	LKDRXBCSQODPBY-MOJAZDJTSA-N	1.0	HDTRYLNUVZCQOY-LIZSDCNHSA-N	direct	637271761	7135.0	70.6989700043	0.01	10.687803596	0.430510593155	2.01	0.137865975996
50415634	637271761	5639.0	5.34390179799	0.861021186311	LKDRXBCSQODPBY-MOJAZDJTSA-N	1.0	HDTRYLNUVZCQOY-LIZSDCNHSA-N	direct	637271761	8940.0	70.6989700043	0.01	10.687803596	0.430510593155	2.01	0.137865975996
46077471	637265183	358.0	5.84466396253	0.786221120101	LKDRXBCSQODPBY-MOJAZDJTSA-N	1.0	HDTRYLNUVZCQOY-LIZSDCNHSA-N	direct	637265183	2714.0	28.3381873145	0.01	11.6893279251	0.393110560051	2.01	0.137820901443
46077759	637265183	358.0	5.84466396253	0.785607510839	LKDRXBCSQODPBY-MOJAZDJTSA-N	1.0	HDTRYLNUVZCQOY-LIZSDCNHSA-N	direct	637265183	2714.0	28.3381873145	0.01	11.6893279251	0.39280375542	2.01	0.137794002857
30238040	637264943	5639.0	6.08249449045	0.754586126066	LKDRXBCSQODPBY-MOJAZDJTSA-N	1.0	HDTRYLNUVZCQOY-LIZSDCNHSA-N	direct	637264943	6565.0	200.0	0.01	12.1649889809	0.377293063033	2.01	0.137780151534
46004358	637271605	8428.0	5.57511836337	0.821037275646	LKDRXBCSQODPBY-MOJAZDJTSA-N	1.0	CZMRCDWAGMRECN-UGDNZRGBSA-N	direct	637271605	2192.0	200.0	0.01	11.1502367267	0.410518637823	2.01	0.137687103794
50125595	637269056	15798.0	6.28988263489	0.726533992549	LKDRXBCSQODPBY-MOJAZDJTSA-N	1.0	GUBGYTABKSRVRQ-XLOQQCSPSA-N	direct	637269056	2038.0	200.0	0.01	12.5797652698	0.363266996274	2.01	0.137630168993
50125596	637269056	15798.0	6.28988263489	0.726533992549	LKDRXBCSQODPBY-MOJAZDJTSA-N	1.0	GUBGYTABKSRVRQ-XLOQQCSPSA-N	direct	637269056	5129.0	200.0	0.01	12.5797652698	0.363266996274	2.01	0.137630168993
50125597	637269056	15798.0	6.28988263489	0.726533992549	LKDRXBCSQODPBY-MOJAZDJTSA-N	1.0	GUBGYTABKSRVRQ-XLOQQCSPSA-N	direct	637269056	61.0	200.0	0.01	12.5797652698	0.363266996274	2.01	0.137630168993
50416137	637271761	5639.0	5.34390179799	0.85470244781	LKDRXBCSQODPBY-MOJAZDJTSA-N	1.0	HDTRYLNUVZCQOY-LIZSDCNHSA-N	direct	637271761	7135.0	70.6989700043	0.01	10.687803596	0.427351223905	2.01	0.137612339166
50416138	637271761	5639.0	5.34390179799	0.85470244781	LKDRXBCSQODPBY-MOJAZDJTSA-N	1.0	HDTRYLNUVZCQOY-LIZSDCNHSA-N	direct	637271761	8940.0	70.6989700043	0.01	10.687803596	0.427351223905	2.01	0.137612339166
30238033	637264943	5639.0	6.08249449045	0.749700052886	LKDRXBCSQODPBY-MOJAZDJTSA-N	1.0	HDTRYLNUVZCQOY-LIZSDCNHSA-N	direct	637264943	6565.0	200.0	0.01	12.1649889809	0.374850026443	2.01	0.137556570439
50416399	637271761	10684.0	6.04000516167	0.754586126066	LKDRXBCSQODPBY-MOJAZDJTSA-N	1.0	QIGJYVCQYDKYDW-NSYYTRPSSA-N	direct	637271761	7135.0	70.6989700043	0.01	12.0800103233	0.377293063033	2.01	0.137538902472
50416400	637271761	10684.0	6.04000516167	0.754586126066	LKDRXBCSQODPBY-MOJAZDJTSA-N	1.0	QIGJYVCQYDKYDW-NSYYTRPSSA-N	direct	637271761	8940.0	70.6989700043	0.01	12.0800103233	0.377293063033	2.01	0.137538902472
46004422	637271605	8428.0	5.57511836337	0.816483380648	LKDRXBCSQODPBY-MOJAZDJTSA-N	1.0	CZMRCDWAGMRECN-UGDNZRGBSA-N	direct	637271605	2192.0	200.0	0.01	11.1502367267	0.408241690324	2.01	0.137495784527
45960304	637268033	5905.0	6.02918838913	0.754586126066	LKDRXBCSQODPBY-MOJAZDJTSA-N	1.0	CZMRCDWAGMRECN-UGDNZRGBSA-N	direct	637268033	6123.0	79.2291479884	0.01	12.0583767783	0.377293063033	2.01	0.137477283022
45960305	637268033	5905.0	6.02918838913	0.754586126066	LKDRXBCSQODPBY-MOJAZDJTSA-N	1.0	CZMRCDWAGMRECN-UGDNZRGBSA-N	direct	637268033	13330.0	79.2291479884	0.01	12.0583767783	0.377293063033	2.01	0.137477283022
10893791	637270463	12402.0	9.12959609472	0.497472946801	LKDRXBCSQODPBY-MOJAZDJTSA-N	1.0	CZMRCDWAGMRECN-UGDNZRGBSA-N	direct	637270463	2714.0	59.3036436113	0.01	18.2591921894	0.248736473401	2.01	0.137418208098
25928618	637269718	8428.0	5.52724355068	0.821037275646	LKDRXBCSQODPBY-MOJAZDJTSA-N	1.0	CZMRCDWAGMRECN-UGDNZRGBSA-N	direct	637269718	2192.0	200.0	0.01	11.0544871014	0.410518637823	2.01	0.137390559504
50416327	637271761	10684.0	6.04000516167	0.749700052886	LKDRXBCSQODPBY-MOJAZDJTSA-N	1.0	QIGJYVCQYDKYDW-NSYYTRPSSA-N	direct	637271761	7135.0	70.6989700043	0.01	12.0800103233	0.374850026443	2.01	0.13731571286
50416328	637271761	10684.0	6.04000516167	0.749700052886	LKDRXBCSQODPBY-MOJAZDJTSA-N	1.0	QIGJYVCQYDKYDW-NSYYTRPSSA-N	direct	637271761	8940.0	70.6989700043	0.01	12.0800103233	0.374850026443	2.01	0.13731571286
45884388	637266462	5905.0	7.04335142079	0.642172148955	LKDRXBCSQODPBY-MOJAZDJTSA-N	1.0	CZMRCDWAGMRECN-UGDNZRGBSA-N	direct	637266462	6123.0	83.3233063904	0.01	14.0867028416	0.321086074477	2.01	0.137276667881
45884389	637266462	5905.0	7.04335142079	0.642172148955	LKDRXBCSQODPBY-MOJAZDJTSA-N	1.0	CZMRCDWAGMRECN-UGDNZRGBSA-N	direct	637266462	13330.0	83.3233063904	0.01	14.0867028416	0.321086074477	2.01	0.137276667881
10944603	637264292	6199.0	5.99139982824	0.754586126066	LKDRXBCSQODPBY-MOJAZDJTSA-N	1.0	GUBGYTABKSRVRQ-CUHNMECISA-N	direct	637264292	3314.0	37.2588484011	0.01	11.9827996565	0.377293063033	2.01	0.137261361598
10944604	637264292	6199.0	5.99139982824	0.754586126066	LKDRXBCSQODPBY-MOJAZDJTSA-N	1.0	GUBGYTABKSRVRQ-CUHNMECISA-N	direct	637264292	5427.0	37.2588484011	0.01	11.9827996565	0.377293063033	2.01	0.137261361598
45960296	637268033	5905.0	6.02918838913	0.749700052886	LKDRXBCSQODPBY-MOJAZDJTSA-N	1.0	CZMRCDWAGMRECN-UGDNZRGBSA-N	direct	637268033	6123.0	79.2291479884	0.01	12.0583767783	0.374850026443	2.01	0.137254193402
45960297	637268033	5905.0	6.02918838913	0.749700052886	LKDRXBCSQODPBY-MOJAZDJTSA-N	1.0	CZMRCDWAGMRECN-UGDNZRGBSA-N	direct	637268033	13330.0	79.2291479884	0.01	12.0583767783	0.374850026443	2.01	0.137254193402
25928698	637269718	8428.0	5.52724355068	0.816483380648	LKDRXBCSQODPBY-MOJAZDJTSA-N	1.0	CZMRCDWAGMRECN-UGDNZRGBSA-N	direct	637269718	2192.0	200.0	0.01	11.0544871014	0.408241690324	2.01	0.137199652291
46077399	637265183	358.0	5.84466396253	0.771655175928	LKDRXBCSQODPBY-MOJAZDJTSA-N	1.0	HDTRYLNUVZCQOY-LIZSDCNHSA-N	direct	637265183	2714.0	28.3381873145	0.01	11.6893279251	0.385827587964	2.01	0.137178082547
10944591	637264292	6199.0	5.99139982824	0.749700052886	LKDRXBCSQODPBY-MOJAZDJTSA-N	1.0	GUBGYTABKSRVRQ-CUHNMECISA-N	direct	637264292	3314.0	37.2588484011	0.01	11.9827996565	0.374850026443	2.01	0.137038622363
10944592	637264292	6199.0	5.99139982824	0.749700052886	LKDRXBCSQODPBY-MOJAZDJTSA-N	1.0	GUBGYTABKSRVRQ-CUHNMECISA-N	direct	637264292	5427.0	37.2588484011	0.01	11.9827996565	0.374850026443	2.01	0.137038622363
50133096	637268475	358.0	6.34969247687	0.704142057525	LKDRXBCSQODPBY-MOJAZDJTSA-N	1.0	HDTRYLNUVZCQOY-LIZSDCNHSA-N	direct	637268475	2714.0	200.0	0.01	12.6993849537	0.352071028763	2.01	0.136880715719
46231799	637264780	15137.0	7.58169870868	0.589464658504	LKDRXBCSQODPBY-MOJAZDJTSA-N	1.0	CZMRCDWAGMRECN-UGDNZRGBSA-N	direct	637264780	14753.0	20.4934949676	0.01	15.1633974174	0.294732329252	2.01	0.136865849233
46231800	637264780	15137.0	7.58169870868	0.589464658504	LKDRXBCSQODPBY-MOJAZDJTSA-N	1.0	CZMRCDWAGMRECN-UGDNZRGBSA-N	direct	637264780	6403.0	19.3251388593	0.01	15.1633974174	0.294732329252	2.01	0.136865849233
50415705	637271761	5639.0	5.34390179799	0.83509809814	LKDRXBCSQODPBY-MOJAZDJTSA-N	1.0	HDTRYLNUVZCQOY-LIZSDCNHSA-N	direct	637271761	7135.0	70.6989700043	0.01	10.687803596	0.41754904907	2.01	0.13681635434
50415706	637271761	5639.0	5.34390179799	0.83509809814	LKDRXBCSQODPBY-MOJAZDJTSA-N	1.0	HDTRYLNUVZCQOY-LIZSDCNHSA-N	direct	637271761	8940.0	70.6989700043	0.01	10.687803596	0.41754904907	2.01	0.13681635434
45583921	637265791	2013.0	28.0974532207	0.642172148955	LKDRXBCSQODPBY-MOJAZDJTSA-N	2.0	YCJYNBLLJHFIIW-MBABXGOBSA-N	direct	637265791	1229.0	26.6736641391	1.0	53.3473282781	0.214057382985	2.01	0.136801151537
45583922	637265791	2013.0	28.0974532207	0.642172148955	LKDRXBCSQODPBY-MOJAZDJTSA-N	2.0	YCJYNBLLJHFIIW-MBABXGOBSA-N	direct	637265791	14743.0	26.6736641391	1.0	53.3473282781	0.214057382985	2.01	0.136801151537
45583923	637265791	2013.0	28.0974532207	0.642172148955	LKDRXBCSQODPBY-MOJAZDJTSA-N	2.0	YCJYNBLLJHFIIW-MBABXGOBSA-N	direct	637265791	15110.0	26.6736641391	1.0	53.3473282781	0.214057382985	2.01	0.136801151537
45583924	637265791	2013.0	28.0974532207	0.642172148955	LKDRXBCSQODPBY-MOJAZDJTSA-N	2.0	YCJYNBLLJHFIIW-MBABXGOBSA-N	direct	637265791	15763.0	26.6736641391	1.0	53.3473282781	0.214057382985	2.01	0.136801151537
50125568	637269056	15798.0	6.28988263489	0.704142057525	LKDRXBCSQODPBY-MOJAZDJTSA-N	1.0	GUBGYTABKSRVRQ-XLOQQCSPSA-N	direct	637269056	2038.0	200.0	0.01	12.5797652698	0.352071028763	2.01	0.136557239748
50125569	637269056	15798.0	6.28988263489	0.704142057525	LKDRXBCSQODPBY-MOJAZDJTSA-N	1.0	GUBGYTABKSRVRQ-XLOQQCSPSA-N	direct	637269056	5129.0	200.0	0.01	12.5797652698	0.352071028763	2.01	0.136557239748
50125570	637269056	15798.0	6.28988263489	0.704142057525	LKDRXBCSQODPBY-MOJAZDJTSA-N	1.0	GUBGYTABKSRVRQ-XLOQQCSPSA-N	direct	637269056	61.0	200.0	0.01	12.5797652698	0.352071028763	2.01	0.136557239748
30238047	637264943	5639.0	6.08249449045	0.726533992549	LKDRXBCSQODPBY-MOJAZDJTSA-N	1.0	HDTRYLNUVZCQOY-LIZSDCNHSA-N	direct	637264943	6565.0	200.0	0.01	12.1649889809	0.363266996274	2.01	0.136481390562
46077903	637265183	358.0	5.84466396253	0.754586126066	LKDRXBCSQODPBY-MOJAZDJTSA-N	1.0	HDTRYLNUVZCQOY-LIZSDCNHSA-N	direct	637265183	2714.0	28.3381873145	0.01	11.6893279251	0.377293063033	2.01	0.136413111067
50416471	637271761	10684.0	6.04000516167	0.726533992549	LKDRXBCSQODPBY-MOJAZDJTSA-N	1.0	QIGJYVCQYDKYDW-NSYYTRPSSA-N	direct	637271761	7135.0	70.6989700043	0.01	12.0800103233	0.363266996274	2.01	0.136242415592
50416472	637271761	10684.0	6.04000516167	0.726533992549	LKDRXBCSQODPBY-MOJAZDJTSA-N	1.0	QIGJYVCQYDKYDW-NSYYTRPSSA-N	direct	637271761	8940.0	70.6989700043	0.01	12.0800103233	0.363266996274	2.01	0.136242415592
50415489	637271761	5639.0	5.34390179799	0.821037275646	LKDRXBCSQODPBY-MOJAZDJTSA-N	1.0	HDTRYLNUVZCQOY-LIZSDCNHSA-N	direct	637271761	7135.0	70.6989700043	0.01	10.687803596	0.410518637823	2.01	0.136236776403
50415490	637271761	5639.0	5.34390179799	0.821037275646	LKDRXBCSQODPBY-MOJAZDJTSA-N	1.0	HDTRYLNUVZCQOY-LIZSDCNHSA-N	direct	637271761	8940.0	70.6989700043	0.01	10.687803596	0.410518637823	2.01	0.136236776403
46004406	637271605	8428.0	5.57511836337	0.786221120101	LKDRXBCSQODPBY-MOJAZDJTSA-N	1.0	CZMRCDWAGMRECN-UGDNZRGBSA-N	direct	637271605	2192.0	200.0	0.01	11.1502367267	0.393110560051	2.01	0.136203642651
46077831	637265183	358.0	5.84466396253	0.749700052886	LKDRXBCSQODPBY-MOJAZDJTSA-N	1.0	HDTRYLNUVZCQOY-LIZSDCNHSA-N	direct	637265183	2714.0	28.3381873145	0.01	11.6893279251	0.374850026443	2.01	0.13619174832
45960312	637268033	5905.0	6.02918838913	0.726533992549	LKDRXBCSQODPBY-MOJAZDJTSA-N	1.0	CZMRCDWAGMRECN-UGDNZRGBSA-N	direct	637268033	6123.0	79.2291479884	0.01	12.0583767783	0.363266996274	2.01	0.136181376987
45960313	637268033	5905.0	6.02918838913	0.726533992549	LKDRXBCSQODPBY-MOJAZDJTSA-N	1.0	CZMRCDWAGMRECN-UGDNZRGBSA-N	direct	637268033	13330.0	79.2291479884	0.01	12.0583767783	0.363266996274	2.01	0.136181376987
46004438	637271605	8428.0	5.57511836337	0.785607510839	LKDRXBCSQODPBY-MOJAZDJTSA-N	1.0	CZMRCDWAGMRECN-UGDNZRGBSA-N	direct	637271605	2192.0	200.0	0.01	11.1502367267	0.39280375542	2.01	0.136177059708
50416065	637271761	5639.0	5.34390179799	0.816483380648	LKDRXBCSQODPBY-MOJAZDJTSA-N	1.0	HDTRYLNUVZCQOY-LIZSDCNHSA-N	direct	637271761	7135.0	70.6989700043	0.01	10.687803596	0.408241690324	2.01	0.136047472398
50416066	637271761	5639.0	5.34390179799	0.816483380648	LKDRXBCSQODPBY-MOJAZDJTSA-N	1.0	HDTRYLNUVZCQOY-LIZSDCNHSA-N	direct	637271761	8940.0	70.6989700043	0.01	10.687803596	0.408241690324	2.01	0.136047472398
46231791	637264780	15137.0	7.58169870868	0.575121622611	LKDRXBCSQODPBY-MOJAZDJTSA-N	1.0	CZMRCDWAGMRECN-UGDNZRGBSA-N	direct	637264780	14753.0	20.4934949676	0.01	15.1633974174	0.287560811305	2.01	0.136025577212
46231792	637264780	15137.0	7.58169870868	0.575121622611	LKDRXBCSQODPBY-MOJAZDJTSA-N	1.0	CZMRCDWAGMRECN-UGDNZRGBSA-N	direct	637264780	6403.0	19.3251388593	0.01	15.1633974174	0.287560811305	2.01	0.136025577212
44103896	637267226	13235.0	4.8601209136	0.896913015585	LKDRXBCSQODPBY-MOJAZDJTSA-N	1.0	GUBGYTABKSRVRQ-QKKXKWKRSA-N	direct	637267226	15204.0	38.4609239012	0.01	9.7202418272	0.448456507793	2.01	0.136015490851
44103898	637267226	13235.0	4.8601209136	0.896913015585	LKDRXBCSQODPBY-MOJAZDJTSA-N	1.0	GUBGYTABKSRVRQ-QKKXKWKRSA-N	direct	637267226	9845.0	35.374687549	0.01	9.7202418272	0.448456507793	2.01	0.136015490851
45884568	637266462	5905.0	7.04335142079	0.618784512912	LKDRXBCSQODPBY-MOJAZDJTSA-N	1.0	CZMRCDWAGMRECN-UGDNZRGBSA-N	direct	637266462	6123.0	83.3233063904	0.01	14.0867028416	0.309392256456	2.01	0.136009336291
45884569	637266462	5905.0	7.04335142079	0.618784512912	LKDRXBCSQODPBY-MOJAZDJTSA-N	1.0	CZMRCDWAGMRECN-UGDNZRGBSA-N	direct	637266462	13330.0	83.3233063904	0.01	14.0867028416	0.309392256456	2.01	0.136009336291
45884616	637266462	5905.0	7.04335142079	0.618457083591	LKDRXBCSQODPBY-MOJAZDJTSA-N	1.0	CZMRCDWAGMRECN-UGDNZRGBSA-N	direct	637266462	6123.0	83.3233063904	0.01	14.0867028416	0.309228541796	2.01	0.135991340412
45884617	637266462	5905.0	7.04335142079	0.618457083591	LKDRXBCSQODPBY-MOJAZDJTSA-N	1.0	CZMRCDWAGMRECN-UGDNZRGBSA-N	direct	637266462	13330.0	83.3233063904	0.01	14.0867028416	0.309228541796	2.01	0.135991340412
10944615	637264292	6199.0	5.99139982824	0.726533992549	LKDRXBCSQODPBY-MOJAZDJTSA-N	1.0	GUBGYTABKSRVRQ-CUHNMECISA-N	direct	637264292	3314.0	37.2588484011	0.01	11.9827996565	0.363266996274	2.01	0.13596749091
10944616	637264292	6199.0	5.99139982824	0.726533992549	LKDRXBCSQODPBY-MOJAZDJTSA-N	1.0	GUBGYTABKSRVRQ-CUHNMECISA-N	direct	637264292	5427.0	37.2588484011	0.01	11.9827996565	0.363266996274	2.01	0.13596749091
25928678	637269718	8428.0	5.52724355068	0.786221120101	LKDRXBCSQODPBY-MOJAZDJTSA-N	1.0	CZMRCDWAGMRECN-UGDNZRGBSA-N	direct	637269718	2192.0	200.0	0.01	11.0544871014	0.393110560051	2.01	0.135910293373
25928718	637269718	8428.0	5.52724355068	0.785607510839	LKDRXBCSQODPBY-MOJAZDJTSA-N	1.0	CZMRCDWAGMRECN-UGDNZRGBSA-N	direct	637269718	2192.0	200.0	0.01	11.0544871014	0.39280375542	2.01	0.135883767682
46004398	637271605	8428.0	5.57511836337	0.771655175928	LKDRXBCSQODPBY-MOJAZDJTSA-N	1.0	CZMRCDWAGMRECN-UGDNZRGBSA-N	direct	637271605	2192.0	200.0	0.01	11.1502367267	0.385827587964	2.01	0.135568366911
45584146	637265791	2013.0	28.0974532207	0.618784512912	LKDRXBCSQODPBY-MOJAZDJTSA-N	2.0	YCJYNBLLJHFIIW-MBABXGOBSA-N	direct	637265791	1229.0	26.6736641391	1.0	53.3473282781	0.206261504304	2.01	0.135538209891
45584147	637265791	2013.0	28.0974532207	0.618784512912	LKDRXBCSQODPBY-MOJAZDJTSA-N	2.0	YCJYNBLLJHFIIW-MBABXGOBSA-N	direct	637265791	14743.0	26.6736641391	1.0	53.3473282781	0.206261504304	2.01	0.135538209891
45584148	637265791	2013.0	28.0974532207	0.618784512912	LKDRXBCSQODPBY-MOJAZDJTSA-N	2.0	YCJYNBLLJHFIIW-MBABXGOBSA-N	direct	637265791	15110.0	26.6736641391	1.0	53.3473282781	0.206261504304	2.01	0.135538209891
45584149	637265791	2013.0	28.0974532207	0.618784512912	LKDRXBCSQODPBY-MOJAZDJTSA-N	2.0	YCJYNBLLJHFIIW-MBABXGOBSA-N	direct	637265791	15763.0	26.6736641391	1.0	53.3473282781	0.206261504304	2.01	0.135538209891
45584206	637265791	2013.0	28.0974532207	0.618457083591	LKDRXBCSQODPBY-MOJAZDJTSA-N	2.0	YCJYNBLLJHFIIW-MBABXGOBSA-N	direct	637265791	1229.0	26.6736641391	1.0	53.3473282781	0.206152361197	2.01	0.135520276348
45584207	637265791	2013.0	28.0974532207	0.618457083591	LKDRXBCSQODPBY-MOJAZDJTSA-N	2.0	YCJYNBLLJHFIIW-MBABXGOBSA-N	direct	637265791	14743.0	26.6736641391	1.0	53.3473282781	0.206152361197	2.01	0.135520276348
45584208	637265791	2013.0	28.0974532207	0.618457083591	LKDRXBCSQODPBY-MOJAZDJTSA-N	2.0	YCJYNBLLJHFIIW-MBABXGOBSA-N	direct	637265791	15110.0	26.6736641391	1.0	53.3473282781	0.206152361197	2.01	0.135520276348
45584209	637265791	2013.0	28.0974532207	0.618457083591	LKDRXBCSQODPBY-MOJAZDJTSA-N	2.0	YCJYNBLLJHFIIW-MBABXGOBSA-N	direct	637265791	15763.0	26.6736641391	1.0	53.3473282781	0.206152361197	2.01	0.135520276348
30237984	637264943	5639.0	6.08249449045	0.704142057525	LKDRXBCSQODPBY-MOJAZDJTSA-N	1.0	HDTRYLNUVZCQOY-LIZSDCNHSA-N	direct	637264943	6565.0	200.0	0.01	12.1649889809	0.352071028763	2.01	0.135417416897
25928668	637269718	8428.0	5.52724355068	0.771655175928	LKDRXBCSQODPBY-MOJAZDJTSA-N	1.0	CZMRCDWAGMRECN-UGDNZRGBSA-N	direct	637269718	2192.0	200.0	0.01	11.0544871014	0.385827587964	2.01	0.135276385861
50415823	637271761	10684.0	6.04000516167	0.704142057525	LKDRXBCSQODPBY-MOJAZDJTSA-N	1.0	QIGJYVCQYDKYDW-NSYYTRPSSA-N	direct	637271761	7135.0	70.6989700043	0.01	12.0800103233	0.352071028763	2.01	0.135180304914
50415824	637271761	10684.0	6.04000516167	0.704142057525	LKDRXBCSQODPBY-MOJAZDJTSA-N	1.0	QIGJYVCQYDKYDW-NSYYTRPSSA-N	direct	637271761	8940.0	70.6989700043	0.01	12.0800103233	0.352071028763	2.01	0.135180304914
46077975	637265183	358.0	5.84466396253	0.726533992549	LKDRXBCSQODPBY-MOJAZDJTSA-N	1.0	HDTRYLNUVZCQOY-LIZSDCNHSA-N	direct	637265183	2714.0	28.3381873145	0.01	11.6893279251	0.363266996274	2.01	0.135127236267
45960240	637268033	5905.0	6.02918838913	0.704142057525	LKDRXBCSQODPBY-MOJAZDJTSA-N	1.0	CZMRCDWAGMRECN-UGDNZRGBSA-N	direct	637268033	6123.0	79.2291479884	0.01	12.0583767783	0.352071028763	2.01	0.13511974215
45960241	637268033	5905.0	6.02918838913	0.704142057525	LKDRXBCSQODPBY-MOJAZDJTSA-N	1.0	CZMRCDWAGMRECN-UGDNZRGBSA-N	direct	637268033	13330.0	79.2291479884	0.01	12.0583767783	0.352071028763	2.01	0.13511974215
10995001	637270368	6199.0	6.61083391564	0.642172148955	LKDRXBCSQODPBY-MOJAZDJTSA-N	1.0	GUBGYTABKSRVRQ-CUHNMECISA-N	direct	637270368	3314.0	47.9625735021	0.01	13.2216678313	0.321086074477	2.01	0.1351188534
10995002	637270368	6199.0	6.61083391564	0.642172148955	LKDRXBCSQODPBY-MOJAZDJTSA-N	1.0	GUBGYTABKSRVRQ-CUHNMECISA-N	direct	637270368	5427.0	47.9625735021	0.01	13.2216678313	0.321086074477	2.01	0.1351188534
10944507	637264292	6199.0	5.99139982824	0.704142057525	LKDRXBCSQODPBY-MOJAZDJTSA-N	1.0	GUBGYTABKSRVRQ-CUHNMECISA-N	direct	637264292	3314.0	37.2588484011	0.01	11.9827996565	0.352071028763	2.01	0.134907523474
10944508	637264292	6199.0	5.99139982824	0.704142057525	LKDRXBCSQODPBY-MOJAZDJTSA-N	1.0	GUBGYTABKSRVRQ-CUHNMECISA-N	direct	637264292	5427.0	37.2588484011	0.01	11.9827996565	0.352071028763	2.01	0.134907523474
44103842	637267226	13235.0	4.8601209136	0.866005112167	LKDRXBCSQODPBY-MOJAZDJTSA-N	1.0	GUBGYTABKSRVRQ-QKKXKWKRSA-N	direct	637267226	15204.0	38.4609239012	0.01	9.7202418272	0.433002556084	2.01	0.134828252434
44103844	637267226	13235.0	4.8601209136	0.866005112167	LKDRXBCSQODPBY-MOJAZDJTSA-N	1.0	GUBGYTABKSRVRQ-QKKXKWKRSA-N	direct	637267226	9845.0	35.374687549	0.01	9.7202418272	0.433002556084	2.01	0.134828252434
46004454	637271605	8428.0	5.57511836337	0.754586126066	LKDRXBCSQODPBY-MOJAZDJTSA-N	1.0	CZMRCDWAGMRECN-UGDNZRGBSA-N	direct	637271605	2192.0	200.0	0.01	11.1502367267	0.377293063033	2.01	0.134812371986
50415921	637271761	5639.0	5.34390179799	0.786221120101	LKDRXBCSQODPBY-MOJAZDJTSA-N	1.0	HDTRYLNUVZCQOY-LIZSDCNHSA-N	direct	637271761	7135.0	70.6989700043	0.01	10.687803596	0.393110560051	2.01	0.134768941302
50415922	637271761	5639.0	5.34390179799	0.786221120101	LKDRXBCSQODPBY-MOJAZDJTSA-N	1.0	HDTRYLNUVZCQOY-LIZSDCNHSA-N	direct	637271761	8940.0	70.6989700043	0.01	10.687803596	0.393110560051	2.01	0.134768941302
50416209	637271761	5639.0	5.34390179799	0.785607510839	LKDRXBCSQODPBY-MOJAZDJTSA-N	1.0	HDTRYLNUVZCQOY-LIZSDCNHSA-N	direct	637271761	7135.0	70.6989700043	0.01	10.687803596	0.39280375542	2.01	0.13474263837
50416210	637271761	5639.0	5.34390179799	0.785607510839	LKDRXBCSQODPBY-MOJAZDJTSA-N	1.0	HDTRYLNUVZCQOY-LIZSDCNHSA-N	direct	637271761	8940.0	70.6989700043	0.01	10.687803596	0.39280375542	2.01	0.13474263837
44103851	637267226	13235.0	4.8601209136	0.861021186311	LKDRXBCSQODPBY-MOJAZDJTSA-N	1.0	GUBGYTABKSRVRQ-QKKXKWKRSA-N	direct	637267226	15204.0	38.4609239012	0.01	9.7202418272	0.430510593155	2.01	0.134633845636
44103853	637267226	13235.0	4.8601209136	0.861021186311	LKDRXBCSQODPBY-MOJAZDJTSA-N	1.0	GUBGYTABKSRVRQ-QKKXKWKRSA-N	direct	637267226	9845.0	35.374687549	0.01	9.7202418272	0.430510593155	2.01	0.134633845636
46004446	637271605	8428.0	5.57511836337	0.749700052886	LKDRXBCSQODPBY-MOJAZDJTSA-N	1.0	CZMRCDWAGMRECN-UGDNZRGBSA-N	direct	637271605	2192.0	200.0	0.01	11.1502367267	0.374850026443	2.01	0.134593606819
25928738	637269718	8428.0	5.52724355068	0.754586126066	LKDRXBCSQODPBY-MOJAZDJTSA-N	1.0	CZMRCDWAGMRECN-UGDNZRGBSA-N	direct	637269718	2192.0	200.0	0.01	11.0544871014	0.377293063033	2.01	0.134522019164
44103914	637267226	13235.0	4.8601209136	0.85470244781	LKDRXBCSQODPBY-MOJAZDJTSA-N	1.0	GUBGYTABKSRVRQ-QKKXKWKRSA-N	direct	637267226	15204.0	38.4609239012	0.01	9.7202418272	0.427351223905	2.01	0.134386155069
44103916	637267226	13235.0	4.8601209136	0.85470244781	LKDRXBCSQODPBY-MOJAZDJTSA-N	1.0	GUBGYTABKSRVRQ-QKKXKWKRSA-N	direct	637267226	9845.0	35.374687549	0.01	9.7202418272	0.427351223905	2.01	0.134386155069
45884628	637266462	5905.0	7.04335142079	0.589464658504	LKDRXBCSQODPBY-MOJAZDJTSA-N	1.0	CZMRCDWAGMRECN-UGDNZRGBSA-N	direct	637266462	6123.0	83.3233063904	0.01	14.0867028416	0.294732329252	2.01	0.13436875878
45884629	637266462	5905.0	7.04335142079	0.589464658504	LKDRXBCSQODPBY-MOJAZDJTSA-N	1.0	CZMRCDWAGMRECN-UGDNZRGBSA-N	direct	637266462	13330.0	83.3233063904	0.01	14.0867028416	0.294732329252	2.01	0.13436875878
25928728	637269718	8428.0	5.52724355068	0.749700052886	LKDRXBCSQODPBY-MOJAZDJTSA-N	1.0	CZMRCDWAGMRECN-UGDNZRGBSA-N	direct	637269718	2192.0	200.0	0.01	11.0544871014	0.374850026443	2.01	0.134303725164
10944642	637264292	3314.0	8.10513034325	0.509937362596	LKDRXBCSQODPBY-MOJAZDJTSA-N	1.0	QIGJYVCQYDKYDW-LCOYTZNXSA-N	direct	637264292	5427.0	37.2588484011	0.01	16.2102606865	0.254968681298	2.01	0.134217217858
50415849	637271761	5639.0	5.34390179799	0.771655175928	LKDRXBCSQODPBY-MOJAZDJTSA-N	1.0	HDTRYLNUVZCQOY-LIZSDCNHSA-N	direct	637271761	7135.0	70.6989700043	0.01	10.687803596	0.385827587964	2.01	0.13414035724
50415850	637271761	5639.0	5.34390179799	0.771655175928	LKDRXBCSQODPBY-MOJAZDJTSA-N	1.0	HDTRYLNUVZCQOY-LIZSDCNHSA-N	direct	637271761	8940.0	70.6989700043	0.01	10.687803596	0.385827587964	2.01	0.13414035724
46077327	637265183	358.0	5.84466396253	0.704142057525	LKDRXBCSQODPBY-MOJAZDJTSA-N	1.0	HDTRYLNUVZCQOY-LIZSDCNHSA-N	direct	637265183	2714.0	28.3381873145	0.01	11.6893279251	0.352071028763	2.01	0.134073819239
45584221	637265791	2013.0	28.0974532207	0.589464658504	LKDRXBCSQODPBY-MOJAZDJTSA-N	2.0	YCJYNBLLJHFIIW-MBABXGOBSA-N	direct	637265791	1229.0	26.6736641391	1.0	53.3473282781	0.196488219501	2.01	0.133903315221
45584222	637265791	2013.0	28.0974532207	0.589464658504	LKDRXBCSQODPBY-MOJAZDJTSA-N	2.0	YCJYNBLLJHFIIW-MBABXGOBSA-N	direct	637265791	14743.0	26.6736641391	1.0	53.3473282781	0.196488219501	2.01	0.133903315221
45584223	637265791	2013.0	28.0974532207	0.589464658504	LKDRXBCSQODPBY-MOJAZDJTSA-N	2.0	YCJYNBLLJHFIIW-MBABXGOBSA-N	direct	637265791	15110.0	26.6736641391	1.0	53.3473282781	0.196488219501	2.01	0.133903315221
45584224	637265791	2013.0	28.0974532207	0.589464658504	LKDRXBCSQODPBY-MOJAZDJTSA-N	2.0	YCJYNBLLJHFIIW-MBABXGOBSA-N	direct	637265791	15763.0	26.6736641391	1.0	53.3473282781	0.196488219501	2.01	0.133903315221
10995091	637270368	6199.0	6.61083391564	0.618784512912	LKDRXBCSQODPBY-MOJAZDJTSA-N	1.0	GUBGYTABKSRVRQ-CUHNMECISA-N	direct	637270368	3314.0	47.9625735021	0.01	13.2216678313	0.309392256456	2.01	0.133871442649
10995092	637270368	6199.0	6.61083391564	0.618784512912	LKDRXBCSQODPBY-MOJAZDJTSA-N	1.0	GUBGYTABKSRVRQ-CUHNMECISA-N	direct	637270368	5427.0	47.9625735021	0.01	13.2216678313	0.309392256456	2.01	0.133871442649
10995115	637270368	6199.0	6.61083391564	0.618457083591	LKDRXBCSQODPBY-MOJAZDJTSA-N	1.0	GUBGYTABKSRVRQ-CUHNMECISA-N	direct	637270368	3314.0	47.9625735021	0.01	13.2216678313	0.309228541796	2.01	0.133853729643
10995116	637270368	6199.0	6.61083391564	0.618457083591	LKDRXBCSQODPBY-MOJAZDJTSA-N	1.0	GUBGYTABKSRVRQ-CUHNMECISA-N	direct	637270368	5427.0	47.9625735021	0.01	13.2216678313	0.309228541796	2.01	0.133853729643
50133056	637268475	358.0	6.34969247687	0.642172148955	LKDRXBCSQODPBY-MOJAZDJTSA-N	1.0	HDTRYLNUVZCQOY-LIZSDCNHSA-N	direct	637268475	2714.0	200.0	0.01	12.6993849537	0.321086074477	2.01	0.133764251182
44103860	637267226	13235.0	4.8601209136	0.83509809814	LKDRXBCSQODPBY-MOJAZDJTSA-N	1.0	GUBGYTABKSRVRQ-QKKXKWKRSA-N	direct	637267226	15204.0	38.4609239012	0.01	9.7202418272	0.41754904907	2.01	0.133608831313
44103862	637267226	13235.0	4.8601209136	0.83509809814	LKDRXBCSQODPBY-MOJAZDJTSA-N	1.0	GUBGYTABKSRVRQ-QKKXKWKRSA-N	direct	637267226	9845.0	35.374687549	0.01	9.7202418272	0.41754904907	2.01	0.133608831313
45884604	637266462	5905.0	7.04335142079	0.575121622611	LKDRXBCSQODPBY-MOJAZDJTSA-N	1.0	CZMRCDWAGMRECN-UGDNZRGBSA-N	direct	637266462	6123.0	83.3233063904	0.01	14.0867028416	0.287560811305	2.01	0.133543817356
45884605	637266462	5905.0	7.04335142079	0.575121622611	LKDRXBCSQODPBY-MOJAZDJTSA-N	1.0	CZMRCDWAGMRECN-UGDNZRGBSA-N	direct	637266462	13330.0	83.3233063904	0.01	14.0867028416	0.287560811305	2.01	0.133543817356
46004462	637271605	8428.0	5.57511836337	0.726533992549	LKDRXBCSQODPBY-MOJAZDJTSA-N	1.0	CZMRCDWAGMRECN-UGDNZRGBSA-N	direct	637271605	2192.0	200.0	0.01	11.1502367267	0.363266996274	2.01	0.133541586279
50125553	637269056	15798.0	6.28988263489	0.642172148955	LKDRXBCSQODPBY-MOJAZDJTSA-N	1.0	GUBGYTABKSRVRQ-XLOQQCSPSA-N	direct	637269056	2038.0	200.0	0.01	12.5797652698	0.321086074477	2.01	0.133448140028
50125554	637269056	15798.0	6.28988263489	0.642172148955	LKDRXBCSQODPBY-MOJAZDJTSA-N	1.0	GUBGYTABKSRVRQ-XLOQQCSPSA-N	direct	637269056	5129.0	200.0	0.01	12.5797652698	0.321086074477	2.01	0.133448140028
50125555	637269056	15798.0	6.28988263489	0.642172148955	LKDRXBCSQODPBY-MOJAZDJTSA-N	1.0	GUBGYTABKSRVRQ-XLOQQCSPSA-N	direct	637269056	61.0	200.0	0.01	12.5797652698	0.321086074477	2.01	0.133448140028
50416353	637271761	5639.0	5.34390179799	0.754586126066	LKDRXBCSQODPBY-MOJAZDJTSA-N	1.0	HDTRYLNUVZCQOY-LIZSDCNHSA-N	direct	637271761	7135.0	70.6989700043	0.01	10.687803596	0.377293063033	2.01	0.133392325589
50416354	637271761	5639.0	5.34390179799	0.754586126066	LKDRXBCSQODPBY-MOJAZDJTSA-N	1.0	HDTRYLNUVZCQOY-LIZSDCNHSA-N	direct	637271761	8940.0	70.6989700043	0.01	10.687803596	0.377293063033	2.01	0.133392325589
10944654	637264292	3314.0	8.10513034325	0.497472946801	LKDRXBCSQODPBY-MOJAZDJTSA-N	1.0	QIGJYVCQYDKYDW-LCOYTZNXSA-N	direct	637264292	5427.0	37.2588484011	0.01	16.2102606865	0.248736473401	2.01	0.133389422078
25928748	637269718	8428.0	5.52724355068	0.726533992549	LKDRXBCSQODPBY-MOJAZDJTSA-N	1.0	CZMRCDWAGMRECN-UGDNZRGBSA-N	direct	637269718	2192.0	200.0	0.01	11.0544871014	0.363266996274	2.01	0.133253970418
50416281	637271761	5639.0	5.34390179799	0.749700052886	LKDRXBCSQODPBY-MOJAZDJTSA-N	1.0	HDTRYLNUVZCQOY-LIZSDCNHSA-N	direct	637271761	7135.0	70.6989700043	0.01	10.687803596	0.374850026443	2.01	0.133175864786
50416282	637271761	5639.0	5.34390179799	0.749700052886	LKDRXBCSQODPBY-MOJAZDJTSA-N	1.0	HDTRYLNUVZCQOY-LIZSDCNHSA-N	direct	637271761	8940.0	70.6989700043	0.01	10.687803596	0.374850026443	2.01	0.133175864786
45584191	637265791	2013.0	28.0974532207	0.575121622611	LKDRXBCSQODPBY-MOJAZDJTSA-N	2.0	YCJYNBLLJHFIIW-MBABXGOBSA-N	direct	637265791	1229.0	26.6736641391	1.0	53.3473282781	0.191707207537	2.01	0.133081231334
45584192	637265791	2013.0	28.0974532207	0.575121622611	LKDRXBCSQODPBY-MOJAZDJTSA-N	2.0	YCJYNBLLJHFIIW-MBABXGOBSA-N	direct	637265791	14743.0	26.6736641391	1.0	53.3473282781	0.191707207537	2.01	0.133081231334
45584193	637265791	2013.0	28.0974532207	0.575121622611	LKDRXBCSQODPBY-MOJAZDJTSA-N	2.0	YCJYNBLLJHFIIW-MBABXGOBSA-N	direct	637265791	15110.0	26.6736641391	1.0	53.3473282781	0.191707207537	2.01	0.133081231334
45584194	637265791	2013.0	28.0974532207	0.575121622611	LKDRXBCSQODPBY-MOJAZDJTSA-N	2.0	YCJYNBLLJHFIIW-MBABXGOBSA-N	direct	637265791	15763.0	26.6736641391	1.0	53.3473282781	0.191707207537	2.01	0.133081231334
44103833	637267226	13235.0	4.8601209136	0.821037275646	LKDRXBCSQODPBY-MOJAZDJTSA-N	1.0	GUBGYTABKSRVRQ-QKKXKWKRSA-N	direct	637267226	15204.0	38.4609239012	0.01	9.7202418272	0.410518637823	2.01	0.133042841004
44103835	637267226	13235.0	4.8601209136	0.821037275646	LKDRXBCSQODPBY-MOJAZDJTSA-N	1.0	GUBGYTABKSRVRQ-QKKXKWKRSA-N	direct	637267226	9845.0	35.374687549	0.01	9.7202418272	0.410518637823	2.01	0.133042841004
44103905	637267226	13235.0	4.8601209136	0.816483380648	LKDRXBCSQODPBY-MOJAZDJTSA-N	1.0	GUBGYTABKSRVRQ-QKKXKWKRSA-N	direct	637267226	15204.0	38.4609239012	0.01	9.7202418272	0.408241690324	2.01	0.132857975042
44103907	637267226	13235.0	4.8601209136	0.816483380648	LKDRXBCSQODPBY-MOJAZDJTSA-N	1.0	GUBGYTABKSRVRQ-QKKXKWKRSA-N	direct	637267226	9845.0	35.374687549	0.01	9.7202418272	0.408241690324	2.01	0.132857975042
50133176	637268475	358.0	6.34969247687	0.618784512912	LKDRXBCSQODPBY-MOJAZDJTSA-N	1.0	HDTRYLNUVZCQOY-LIZSDCNHSA-N	direct	637268475	2714.0	200.0	0.01	12.6993849537	0.309392256456	2.01	0.132529346054
50133208	637268475	358.0	6.34969247687	0.618457083591	LKDRXBCSQODPBY-MOJAZDJTSA-N	1.0	HDTRYLNUVZCQOY-LIZSDCNHSA-N	direct	637268475	2714.0	200.0	0.01	12.6993849537	0.309228541796	2.01	0.132511810625
46004390	637271605	8428.0	5.57511836337	0.704142057525	LKDRXBCSQODPBY-MOJAZDJTSA-N	1.0	CZMRCDWAGMRECN-UGDNZRGBSA-N	direct	637271605	2192.0	200.0	0.01	11.1502367267	0.352071028763	2.01	0.132500530568
30237949	637264943	5639.0	6.08249449045	0.642172148955	LKDRXBCSQODPBY-MOJAZDJTSA-N	1.0	HDTRYLNUVZCQOY-LIZSDCNHSA-N	direct	637264943	6565.0	200.0	0.01	12.1649889809	0.321086074477	2.01	0.132334268367
10995121	637270368	6199.0	6.61083391564	0.589464658504	LKDRXBCSQODPBY-MOJAZDJTSA-N	1.0	GUBGYTABKSRVRQ-CUHNMECISA-N	direct	637270368	3314.0	47.9625735021	0.01	13.2216678313	0.294732329252	2.01	0.132256652929
10995122	637270368	6199.0	6.61083391564	0.589464658504	LKDRXBCSQODPBY-MOJAZDJTSA-N	1.0	GUBGYTABKSRVRQ-CUHNMECISA-N	direct	637270368	5427.0	47.9625735021	0.01	13.2216678313	0.294732329252	2.01	0.132256652929
50125598	637269056	15798.0	6.28988263489	0.618784512912	LKDRXBCSQODPBY-MOJAZDJTSA-N	1.0	GUBGYTABKSRVRQ-XLOQQCSPSA-N	direct	637269056	2038.0	200.0	0.01	12.5797652698	0.309392256456	2.01	0.132216153222
50125599	637269056	15798.0	6.28988263489	0.618784512912	LKDRXBCSQODPBY-MOJAZDJTSA-N	1.0	GUBGYTABKSRVRQ-XLOQQCSPSA-N	direct	637269056	5129.0	200.0	0.01	12.5797652698	0.309392256456	2.01	0.132216153222
50125600	637269056	15798.0	6.28988263489	0.618784512912	LKDRXBCSQODPBY-MOJAZDJTSA-N	1.0	GUBGYTABKSRVRQ-XLOQQCSPSA-N	direct	637269056	61.0	200.0	0.01	12.5797652698	0.309392256456	2.01	0.132216153222
25928658	637269718	8428.0	5.52724355068	0.704142057525	LKDRXBCSQODPBY-MOJAZDJTSA-N	1.0	CZMRCDWAGMRECN-UGDNZRGBSA-N	direct	637269718	2192.0	200.0	0.01	11.0544871014	0.352071028763	2.01	0.132215156886
50125610	637269056	15798.0	6.28988263489	0.618457083591	LKDRXBCSQODPBY-MOJAZDJTSA-N	1.0	GUBGYTABKSRVRQ-XLOQQCSPSA-N	direct	637269056	2038.0	200.0	0.01	12.5797652698	0.309228541796	2.01	0.132198659233
50125611	637269056	15798.0	6.28988263489	0.618457083591	LKDRXBCSQODPBY-MOJAZDJTSA-N	1.0	GUBGYTABKSRVRQ-XLOQQCSPSA-N	direct	637269056	5129.0	200.0	0.01	12.5797652698	0.309228541796	2.01	0.132198659233
50125612	637269056	15798.0	6.28988263489	0.618457083591	LKDRXBCSQODPBY-MOJAZDJTSA-N	1.0	GUBGYTABKSRVRQ-XLOQQCSPSA-N	direct	637269056	61.0	200.0	0.01	12.5797652698	0.309228541796	2.01	0.132198659233
50416425	637271761	5639.0	5.34390179799	0.726533992549	LKDRXBCSQODPBY-MOJAZDJTSA-N	1.0	HDTRYLNUVZCQOY-LIZSDCNHSA-N	direct	637271761	7135.0	70.6989700043	0.01	10.687803596	0.363266996274	2.01	0.132134925706
50416426	637271761	5639.0	5.34390179799	0.726533992549	LKDRXBCSQODPBY-MOJAZDJTSA-N	1.0	HDTRYLNUVZCQOY-LIZSDCNHSA-N	direct	637271761	8940.0	70.6989700043	0.01	10.687803596	0.363266996274	2.01	0.132134925706
50415463	637271761	10684.0	6.04000516167	0.642172148955	LKDRXBCSQODPBY-MOJAZDJTSA-N	1.0	QIGJYVCQYDKYDW-NSYYTRPSSA-N	direct	637271761	7135.0	70.6989700043	0.01	12.0800103233	0.321086074477	2.01	0.132102554888
50415464	637271761	10684.0	6.04000516167	0.642172148955	LKDRXBCSQODPBY-MOJAZDJTSA-N	1.0	QIGJYVCQYDKYDW-NSYYTRPSSA-N	direct	637271761	8940.0	70.6989700043	0.01	12.0800103233	0.321086074477	2.01	0.132102554888
45960200	637268033	5905.0	6.02918838913	0.642172148955	LKDRXBCSQODPBY-MOJAZDJTSA-N	1.0	CZMRCDWAGMRECN-UGDNZRGBSA-N	direct	637268033	6123.0	79.2291479884	0.01	12.0583767783	0.321086074477	2.01	0.132043371002
45960201	637268033	5905.0	6.02918838913	0.642172148955	LKDRXBCSQODPBY-MOJAZDJTSA-N	1.0	CZMRCDWAGMRECN-UGDNZRGBSA-N	direct	637268033	13330.0	79.2291479884	0.01	12.0583767783	0.321086074477	2.01	0.132043371002
46231783	637264780	15137.0	7.58169870868	0.509937362596	LKDRXBCSQODPBY-MOJAZDJTSA-N	1.0	CZMRCDWAGMRECN-UGDNZRGBSA-N	direct	637264780	14753.0	20.4934949676	0.01	15.1633974174	0.254968681298	2.01	0.131995723815
46231784	637264780	15137.0	7.58169870868	0.509937362596	LKDRXBCSQODPBY-MOJAZDJTSA-N	1.0	CZMRCDWAGMRECN-UGDNZRGBSA-N	direct	637264780	6403.0	19.3251388593	0.01	15.1633974174	0.254968681298	2.01	0.131995723815
10944447	637264292	6199.0	5.99139982824	0.642172148955	LKDRXBCSQODPBY-MOJAZDJTSA-N	1.0	GUBGYTABKSRVRQ-CUHNMECISA-N	direct	637264292	3314.0	37.2588484011	0.01	11.9827996565	0.321086074477	2.01	0.131835984065
10944448	637264292	6199.0	5.99139982824	0.642172148955	LKDRXBCSQODPBY-MOJAZDJTSA-N	1.0	GUBGYTABKSRVRQ-CUHNMECISA-N	direct	637264292	5427.0	37.2588484011	0.01	11.9827996565	0.321086074477	2.01	0.131835984065
44103887	637267226	13235.0	4.8601209136	0.786221120101	LKDRXBCSQODPBY-MOJAZDJTSA-N	1.0	GUBGYTABKSRVRQ-QKKXKWKRSA-N	direct	637267226	15204.0	38.4609239012	0.01	9.7202418272	0.393110560051	2.01	0.131609417833
44103889	637267226	13235.0	4.8601209136	0.786221120101	LKDRXBCSQODPBY-MOJAZDJTSA-N	1.0	GUBGYTABKSRVRQ-QKKXKWKRSA-N	direct	637267226	9845.0	35.374687549	0.01	9.7202418272	0.393110560051	2.01	0.131609417833
44103923	637267226	13235.0	4.8601209136	0.785607510839	LKDRXBCSQODPBY-MOJAZDJTSA-N	1.0	GUBGYTABKSRVRQ-QKKXKWKRSA-N	direct	637267226	15204.0	38.4609239012	0.01	9.7202418272	0.39280375542	2.01	0.131583731546
44103925	637267226	13235.0	4.8601209136	0.785607510839	LKDRXBCSQODPBY-MOJAZDJTSA-N	1.0	GUBGYTABKSRVRQ-QKKXKWKRSA-N	direct	637267226	9845.0	35.374687549	0.01	9.7202418272	0.39280375542	2.01	0.131583731546
10995109	637270368	6199.0	6.61083391564	0.575121622611	LKDRXBCSQODPBY-MOJAZDJTSA-N	1.0	GUBGYTABKSRVRQ-CUHNMECISA-N	direct	637270368	3314.0	47.9625735021	0.01	13.2216678313	0.287560811305	2.01	0.131444678534
10995110	637270368	6199.0	6.61083391564	0.575121622611	LKDRXBCSQODPBY-MOJAZDJTSA-N	1.0	GUBGYTABKSRVRQ-CUHNMECISA-N	direct	637270368	5427.0	47.9625735021	0.01	13.2216678313	0.287560811305	2.01	0.131444678534
46231787	637264780	15137.0	7.58169870868	0.497472946801	LKDRXBCSQODPBY-MOJAZDJTSA-N	1.0	CZMRCDWAGMRECN-UGDNZRGBSA-N	direct	637264780	14753.0	20.4934949676	0.01	15.1633974174	0.248736473401	2.01	0.131181629283
46231788	637264780	15137.0	7.58169870868	0.497472946801	LKDRXBCSQODPBY-MOJAZDJTSA-N	1.0	CZMRCDWAGMRECN-UGDNZRGBSA-N	direct	637264780	6403.0	19.3251388593	0.01	15.1633974174	0.248736473401	2.01	0.131181629283
30238054	637264943	5639.0	6.08249449045	0.618784512912	LKDRXBCSQODPBY-MOJAZDJTSA-N	1.0	HDTRYLNUVZCQOY-LIZSDCNHSA-N	direct	637264943	6565.0	200.0	0.01	12.1649889809	0.309392256456	2.01	0.131112564771
50415777	637271761	5639.0	5.34390179799	0.704142057525	LKDRXBCSQODPBY-MOJAZDJTSA-N	1.0	HDTRYLNUVZCQOY-LIZSDCNHSA-N	direct	637271761	7135.0	70.6989700043	0.01	10.687803596	0.352071028763	2.01	0.131104835958
50415778	637271761	5639.0	5.34390179799	0.704142057525	LKDRXBCSQODPBY-MOJAZDJTSA-N	1.0	HDTRYLNUVZCQOY-LIZSDCNHSA-N	direct	637271761	8940.0	70.6989700043	0.01	10.687803596	0.352071028763	2.01	0.131104835958
30238082	637264943	5639.0	6.08249449045	0.618457083591	LKDRXBCSQODPBY-MOJAZDJTSA-N	1.0	HDTRYLNUVZCQOY-LIZSDCNHSA-N	direct	637264943	6565.0	200.0	0.01	12.1649889809	0.309228541796	2.01	0.131095216801
46076967	637265183	358.0	5.84466396253	0.642172148955	LKDRXBCSQODPBY-MOJAZDJTSA-N	1.0	HDTRYLNUVZCQOY-LIZSDCNHSA-N	direct	637265183	2714.0	28.3381873145	0.01	11.6893279251	0.321086074477	2.01	0.131021261391
44103878	637267226	13235.0	4.8601209136	0.771655175928	LKDRXBCSQODPBY-MOJAZDJTSA-N	1.0	GUBGYTABKSRVRQ-QKKXKWKRSA-N	direct	637267226	15204.0	38.4609239012	0.01	9.7202418272	0.385827587964	2.01	0.130995570298
44103880	637267226	13235.0	4.8601209136	0.771655175928	LKDRXBCSQODPBY-MOJAZDJTSA-N	1.0	GUBGYTABKSRVRQ-QKKXKWKRSA-N	direct	637267226	9845.0	35.374687549	0.01	9.7202418272	0.385827587964	2.01	0.130995570298
50133216	637268475	358.0	6.34969247687	0.589464658504	LKDRXBCSQODPBY-MOJAZDJTSA-N	1.0	HDTRYLNUVZCQOY-LIZSDCNHSA-N	direct	637268475	2714.0	200.0	0.01	12.6993849537	0.294732329252	2.01	0.130930745027
50416543	637271761	10684.0	6.04000516167	0.618784512912	LKDRXBCSQODPBY-MOJAZDJTSA-N	1.0	QIGJYVCQYDKYDW-NSYYTRPSSA-N	direct	637271761	7135.0	70.6989700043	0.01	12.0800103233	0.309392256456	2.01	0.13088299046
50416544	637271761	10684.0	6.04000516167	0.618784512912	LKDRXBCSQODPBY-MOJAZDJTSA-N	1.0	QIGJYVCQYDKYDW-NSYYTRPSSA-N	direct	637271761	8940.0	70.6989700043	0.01	12.0800103233	0.309392256456	2.01	0.13088299046
50416831	637271761	10684.0	6.04000516167	0.618457083591	LKDRXBCSQODPBY-MOJAZDJTSA-N	1.0	QIGJYVCQYDKYDW-NSYYTRPSSA-N	direct	637271761	7135.0	70.6989700043	0.01	12.0800103233	0.309228541796	2.01	0.130865672866
50416832	637271761	10684.0	6.04000516167	0.618457083591	LKDRXBCSQODPBY-MOJAZDJTSA-N	1.0	QIGJYVCQYDKYDW-NSYYTRPSSA-N	direct	637271761	8940.0	70.6989700043	0.01	12.0800103233	0.309228541796	2.01	0.130865672866
45960320	637268033	5905.0	6.02918838913	0.618784512912	LKDRXBCSQODPBY-MOJAZDJTSA-N	1.0	CZMRCDWAGMRECN-UGDNZRGBSA-N	direct	637268033	6123.0	79.2291479884	0.01	12.0583767783	0.309392256456	2.01	0.130824352956
45960321	637268033	5905.0	6.02918838913	0.618784512912	LKDRXBCSQODPBY-MOJAZDJTSA-N	1.0	CZMRCDWAGMRECN-UGDNZRGBSA-N	direct	637268033	13330.0	79.2291479884	0.01	12.0583767783	0.309392256456	2.01	0.130824352956
45960352	637268033	5905.0	6.02918838913	0.618457083591	LKDRXBCSQODPBY-MOJAZDJTSA-N	1.0	CZMRCDWAGMRECN-UGDNZRGBSA-N	direct	637268033	6123.0	79.2291479884	0.01	12.0583767783	0.309228541796	2.01	0.130807043121
45960353	637268033	5905.0	6.02918838913	0.618457083591	LKDRXBCSQODPBY-MOJAZDJTSA-N	1.0	CZMRCDWAGMRECN-UGDNZRGBSA-N	direct	637268033	13330.0	79.2291479884	0.01	12.0583767783	0.309228541796	2.01	0.130807043121
50125613	637269056	15798.0	6.28988263489	0.589464658504	LKDRXBCSQODPBY-MOJAZDJTSA-N	1.0	GUBGYTABKSRVRQ-XLOQQCSPSA-N	direct	637269056	2038.0	200.0	0.01	12.5797652698	0.294732329252	2.01	0.130621330003
50125614	637269056	15798.0	6.28988263489	0.589464658504	LKDRXBCSQODPBY-MOJAZDJTSA-N	1.0	GUBGYTABKSRVRQ-XLOQQCSPSA-N	direct	637269056	5129.0	200.0	0.01	12.5797652698	0.294732329252	2.01	0.130621330003
50125615	637269056	15798.0	6.28988263489	0.589464658504	LKDRXBCSQODPBY-MOJAZDJTSA-N	1.0	GUBGYTABKSRVRQ-XLOQQCSPSA-N	direct	637269056	61.0	200.0	0.01	12.5797652698	0.294732329252	2.01	0.130621330003
10944627	637264292	6199.0	5.99139982824	0.618784512912	LKDRXBCSQODPBY-MOJAZDJTSA-N	1.0	GUBGYTABKSRVRQ-CUHNMECISA-N	direct	637264292	3314.0	37.2588484011	0.01	11.9827996565	0.309392256456	2.01	0.130618880606
10944628	637264292	6199.0	5.99139982824	0.618784512912	LKDRXBCSQODPBY-MOJAZDJTSA-N	1.0	GUBGYTABKSRVRQ-CUHNMECISA-N	direct	637264292	5427.0	37.2588484011	0.01	11.9827996565	0.309392256456	2.01	0.130618880606
10944675	637264292	6199.0	5.99139982824	0.618457083591	LKDRXBCSQODPBY-MOJAZDJTSA-N	1.0	GUBGYTABKSRVRQ-CUHNMECISA-N	direct	637264292	3314.0	37.2588484011	0.01	11.9827996565	0.309228541796	2.01	0.130601597958
10944676	637264292	6199.0	5.99139982824	0.618457083591	LKDRXBCSQODPBY-MOJAZDJTSA-N	1.0	GUBGYTABKSRVRQ-CUHNMECISA-N	direct	637264292	5427.0	37.2588484011	0.01	11.9827996565	0.309228541796	2.01	0.130601597958
44103941	637267226	13235.0	4.8601209136	0.754586126066	LKDRXBCSQODPBY-MOJAZDJTSA-N	1.0	GUBGYTABKSRVRQ-QKKXKWKRSA-N	direct	637267226	15204.0	38.4609239012	0.01	9.7202418272	0.377293063033	2.01	0.130265075503
44103943	637267226	13235.0	4.8601209136	0.754586126066	LKDRXBCSQODPBY-MOJAZDJTSA-N	1.0	GUBGYTABKSRVRQ-QKKXKWKRSA-N	direct	637267226	9845.0	35.374687549	0.01	9.7202418272	0.377293063033	2.01	0.130265075503
50133200	637268475	358.0	6.34969247687	0.575121622611	LKDRXBCSQODPBY-MOJAZDJTSA-N	1.0	HDTRYLNUVZCQOY-LIZSDCNHSA-N	direct	637268475	2714.0	200.0	0.01	12.6993849537	0.287560811305	2.01	0.13012691089
44103932	637267226	13235.0	4.8601209136	0.749700052886	LKDRXBCSQODPBY-MOJAZDJTSA-N	1.0	GUBGYTABKSRVRQ-QKKXKWKRSA-N	direct	637267226	15204.0	38.4609239012	0.01	9.7202418272	0.374850026443	2.01	0.130053689407
44103934	637267226	13235.0	4.8601209136	0.749700052886	LKDRXBCSQODPBY-MOJAZDJTSA-N	1.0	GUBGYTABKSRVRQ-QKKXKWKRSA-N	direct	637267226	9845.0	35.374687549	0.01	9.7202418272	0.374850026443	2.01	0.130053689407
50125607	637269056	15798.0	6.28988263489	0.575121622611	LKDRXBCSQODPBY-MOJAZDJTSA-N	1.0	GUBGYTABKSRVRQ-XLOQQCSPSA-N	direct	637269056	2038.0	200.0	0.01	12.5797652698	0.287560811305	2.01	0.129819395484
50125608	637269056	15798.0	6.28988263489	0.575121622611	LKDRXBCSQODPBY-MOJAZDJTSA-N	1.0	GUBGYTABKSRVRQ-XLOQQCSPSA-N	direct	637269056	5129.0	200.0	0.01	12.5797652698	0.287560811305	2.01	0.129819395484
50125609	637269056	15798.0	6.28988263489	0.575121622611	LKDRXBCSQODPBY-MOJAZDJTSA-N	1.0	GUBGYTABKSRVRQ-XLOQQCSPSA-N	direct	637269056	61.0	200.0	0.01	12.5797652698	0.287560811305	2.01	0.129819395484
46078047	637265183	358.0	5.84466396253	0.618784512912	LKDRXBCSQODPBY-MOJAZDJTSA-N	1.0	HDTRYLNUVZCQOY-LIZSDCNHSA-N	direct	637265183	2714.0	28.3381873145	0.01	11.6893279251	0.309392256456	2.01	0.129811679413
46078335	637265183	358.0	5.84466396253	0.618457083591	LKDRXBCSQODPBY-MOJAZDJTSA-N	1.0	HDTRYLNUVZCQOY-LIZSDCNHSA-N	direct	637265183	2714.0	28.3381873145	0.01	11.6893279251	0.309228541796	2.01	0.129794503568
45884580	637266462	5905.0	7.04335142079	0.509937362596	LKDRXBCSQODPBY-MOJAZDJTSA-N	1.0	CZMRCDWAGMRECN-UGDNZRGBSA-N	direct	637266462	6123.0	83.3233063904	0.01	14.0867028416	0.254968681298	2.01	0.129587487841
45884581	637266462	5905.0	7.04335142079	0.509937362596	LKDRXBCSQODPBY-MOJAZDJTSA-N	1.0	CZMRCDWAGMRECN-UGDNZRGBSA-N	direct	637266462	13330.0	83.3233063904	0.01	14.0867028416	0.254968681298	2.01	0.129587487841
30238089	637264943	5639.0	6.08249449045	0.589464658504	LKDRXBCSQODPBY-MOJAZDJTSA-N	1.0	HDTRYLNUVZCQOY-LIZSDCNHSA-N	direct	637264943	6565.0	200.0	0.01	12.1649889809	0.294732329252	2.01	0.129531053303
46004350	637271605	8428.0	5.57511836337	0.642172148955	LKDRXBCSQODPBY-MOJAZDJTSA-N	1.0	CZMRCDWAGMRECN-UGDNZRGBSA-N	direct	637271605	2192.0	200.0	0.01	11.1502367267	0.321086074477	2.01	0.129483792948
50416903	637271761	10684.0	6.04000516167	0.589464658504	LKDRXBCSQODPBY-MOJAZDJTSA-N	1.0	QIGJYVCQYDKYDW-NSYYTRPSSA-N	direct	637271761	7135.0	70.6989700043	0.01	12.0800103233	0.294732329252	2.01	0.129304248173
50416904	637271761	10684.0	6.04000516167	0.589464658504	LKDRXBCSQODPBY-MOJAZDJTSA-N	1.0	QIGJYVCQYDKYDW-NSYYTRPSSA-N	direct	637271761	8940.0	70.6989700043	0.01	12.0800103233	0.294732329252	2.01	0.129304248173
45960360	637268033	5905.0	6.02918838913	0.589464658504	LKDRXBCSQODPBY-MOJAZDJTSA-N	1.0	CZMRCDWAGMRECN-UGDNZRGBSA-N	direct	637268033	6123.0	79.2291479884	0.01	12.0583767783	0.294732329252	2.01	0.129246317969
45960361	637268033	5905.0	6.02918838913	0.589464658504	LKDRXBCSQODPBY-MOJAZDJTSA-N	1.0	CZMRCDWAGMRECN-UGDNZRGBSA-N	direct	637268033	13330.0	79.2291479884	0.01	12.0583767783	0.294732329252	2.01	0.129246317969
25928608	637269718	8428.0	5.52724355068	0.642172148955	LKDRXBCSQODPBY-MOJAZDJTSA-N	1.0	CZMRCDWAGMRECN-UGDNZRGBSA-N	direct	637269718	2192.0	200.0	0.01	11.0544871014	0.321086074477	2.01	0.12920491658
45584161	637265791	2013.0	28.0974532207	0.509937362596	LKDRXBCSQODPBY-MOJAZDJTSA-N	2.0	YCJYNBLLJHFIIW-MBABXGOBSA-N	direct	637265791	1229.0	26.6736641391	1.0	53.3473282781	0.169979120865	2.01	0.129138606254
45584162	637265791	2013.0	28.0974532207	0.509937362596	LKDRXBCSQODPBY-MOJAZDJTSA-N	2.0	YCJYNBLLJHFIIW-MBABXGOBSA-N	direct	637265791	14743.0	26.6736641391	1.0	53.3473282781	0.169979120865	2.01	0.129138606254
45584163	637265791	2013.0	28.0974532207	0.509937362596	LKDRXBCSQODPBY-MOJAZDJTSA-N	2.0	YCJYNBLLJHFIIW-MBABXGOBSA-N	direct	637265791	15110.0	26.6736641391	1.0	53.3473282781	0.169979120865	2.01	0.129138606254
45584164	637265791	2013.0	28.0974532207	0.509937362596	LKDRXBCSQODPBY-MOJAZDJTSA-N	2.0	YCJYNBLLJHFIIW-MBABXGOBSA-N	direct	637265791	15763.0	26.6736641391	1.0	53.3473282781	0.169979120865	2.01	0.129138606254
10944687	637264292	6199.0	5.99139982824	0.589464658504	LKDRXBCSQODPBY-MOJAZDJTSA-N	1.0	GUBGYTABKSRVRQ-CUHNMECISA-N	direct	637264292	3314.0	37.2588484011	0.01	11.9827996565	0.294732329252	2.01	0.129043324076
10944688	637264292	6199.0	5.99139982824	0.589464658504	LKDRXBCSQODPBY-MOJAZDJTSA-N	1.0	GUBGYTABKSRVRQ-CUHNMECISA-N	direct	637264292	5427.0	37.2588484011	0.01	11.9827996565	0.294732329252	2.01	0.129043324076
44103950	637267226	13235.0	4.8601209136	0.726533992549	LKDRXBCSQODPBY-MOJAZDJTSA-N	1.0	GUBGYTABKSRVRQ-QKKXKWKRSA-N	direct	637267226	15204.0	38.4609239012	0.01	9.7202418272	0.363266996274	2.01	0.129037154106
44103952	637267226	13235.0	4.8601209136	0.726533992549	LKDRXBCSQODPBY-MOJAZDJTSA-N	1.0	GUBGYTABKSRVRQ-QKKXKWKRSA-N	direct	637267226	9845.0	35.374687549	0.01	9.7202418272	0.363266996274	2.01	0.129037154106
45884592	637266462	5905.0	7.04335142079	0.497472946801	LKDRXBCSQODPBY-MOJAZDJTSA-N	1.0	CZMRCDWAGMRECN-UGDNZRGBSA-N	direct	637266462	6123.0	83.3233063904	0.01	14.0867028416	0.248736473401	2.01	0.128788246302
45884593	637266462	5905.0	7.04335142079	0.497472946801	LKDRXBCSQODPBY-MOJAZDJTSA-N	1.0	CZMRCDWAGMRECN-UGDNZRGBSA-N	direct	637266462	13330.0	83.3233063904	0.01	14.0867028416	0.248736473401	2.01	0.128788246302
30238075	637264943	5639.0	6.08249449045	0.575121622611	LKDRXBCSQODPBY-MOJAZDJTSA-N	1.0	HDTRYLNUVZCQOY-LIZSDCNHSA-N	direct	637264943	6565.0	200.0	0.01	12.1649889809	0.287560811305	2.01	0.128735812411
50416759	637271761	10684.0	6.04000516167	0.575121622611	LKDRXBCSQODPBY-MOJAZDJTSA-N	1.0	QIGJYVCQYDKYDW-NSYYTRPSSA-N	direct	637271761	7135.0	70.6989700043	0.01	12.0800103233	0.287560811305	2.01	0.128510399725
50416760	637271761	10684.0	6.04000516167	0.575121622611	LKDRXBCSQODPBY-MOJAZDJTSA-N	1.0	QIGJYVCQYDKYDW-NSYYTRPSSA-N	direct	637271761	8940.0	70.6989700043	0.01	12.0800103233	0.287560811305	2.01	0.128510399725
45960344	637268033	5905.0	6.02918838913	0.575121622611	LKDRXBCSQODPBY-MOJAZDJTSA-N	1.0	CZMRCDWAGMRECN-UGDNZRGBSA-N	direct	637268033	6123.0	79.2291479884	0.01	12.0583767783	0.287560811305	2.01	0.128452825177
45960345	637268033	5905.0	6.02918838913	0.575121622611	LKDRXBCSQODPBY-MOJAZDJTSA-N	1.0	CZMRCDWAGMRECN-UGDNZRGBSA-N	direct	637268033	13330.0	79.2291479884	0.01	12.0583767783	0.287560811305	2.01	0.128452825177
45584176	637265791	2013.0	28.0974532207	0.497472946801	LKDRXBCSQODPBY-MOJAZDJTSA-N	2.0	YCJYNBLLJHFIIW-MBABXGOBSA-N	direct	637265791	1229.0	26.6736641391	1.0	53.3473282781	0.1658243156	2.01	0.12834213323
45584177	637265791	2013.0	28.0974532207	0.497472946801	LKDRXBCSQODPBY-MOJAZDJTSA-N	2.0	YCJYNBLLJHFIIW-MBABXGOBSA-N	direct	637265791	14743.0	26.6736641391	1.0	53.3473282781	0.1658243156	2.01	0.12834213323
45584178	637265791	2013.0	28.0974532207	0.497472946801	LKDRXBCSQODPBY-MOJAZDJTSA-N	2.0	YCJYNBLLJHFIIW-MBABXGOBSA-N	direct	637265791	15110.0	26.6736641391	1.0	53.3473282781	0.1658243156	2.01	0.12834213323
45584179	637265791	2013.0	28.0974532207	0.497472946801	LKDRXBCSQODPBY-MOJAZDJTSA-N	2.0	YCJYNBLLJHFIIW-MBABXGOBSA-N	direct	637265791	15763.0	26.6736641391	1.0	53.3473282781	0.1658243156	2.01	0.12834213323
46004470	637271605	8428.0	5.57511836337	0.618784512912	LKDRXBCSQODPBY-MOJAZDJTSA-N	1.0	CZMRCDWAGMRECN-UGDNZRGBSA-N	direct	637271605	2192.0	200.0	0.01	11.1502367267	0.309392256456	2.01	0.128288404804
46004502	637271605	8428.0	5.57511836337	0.618457083591	LKDRXBCSQODPBY-MOJAZDJTSA-N	1.0	CZMRCDWAGMRECN-UGDNZRGBSA-N	direct	637271605	2192.0	200.0	0.01	11.1502367267	0.309228541796	2.01	0.128271430509
10944663	637264292	6199.0	5.99139982824	0.575121622611	LKDRXBCSQODPBY-MOJAZDJTSA-N	1.0	GUBGYTABKSRVRQ-CUHNMECISA-N	direct	637264292	3314.0	37.2588484011	0.01	11.9827996565	0.287560811305	2.01	0.128251077541
10944664	637264292	6199.0	5.99139982824	0.575121622611	LKDRXBCSQODPBY-MOJAZDJTSA-N	1.0	GUBGYTABKSRVRQ-CUHNMECISA-N	direct	637264292	5427.0	37.2588484011	0.01	11.9827996565	0.287560811305	2.01	0.128251077541
46078407	637265183	358.0	5.84466396253	0.589464658504	LKDRXBCSQODPBY-MOJAZDJTSA-N	1.0	HDTRYLNUVZCQOY-LIZSDCNHSA-N	direct	637265183	2714.0	28.3381873145	0.01	11.6893279251	0.294732329252	2.01	0.128245859538
50415417	637271761	5639.0	5.34390179799	0.642172148955	LKDRXBCSQODPBY-MOJAZDJTSA-N	1.0	HDTRYLNUVZCQOY-LIZSDCNHSA-N	direct	637271761	7135.0	70.6989700043	0.01	10.687803596	0.321086074477	2.01	0.128119875149
50415418	637271761	5639.0	5.34390179799	0.642172148955	LKDRXBCSQODPBY-MOJAZDJTSA-N	1.0	HDTRYLNUVZCQOY-LIZSDCNHSA-N	direct	637271761	8940.0	70.6989700043	0.01	10.687803596	0.321086074477	2.01	0.128119875149
44103869	637267226	13235.0	4.8601209136	0.704142057525	LKDRXBCSQODPBY-MOJAZDJTSA-N	1.0	GUBGYTABKSRVRQ-QKKXKWKRSA-N	direct	637267226	15204.0	38.4609239012	0.01	9.7202418272	0.352071028763	2.01	0.128031213785
44103871	637267226	13235.0	4.8601209136	0.704142057525	LKDRXBCSQODPBY-MOJAZDJTSA-N	1.0	GUBGYTABKSRVRQ-QKKXKWKRSA-N	direct	637267226	9845.0	35.374687549	0.01	9.7202418272	0.352071028763	2.01	0.128031213785
25928758	637269718	8428.0	5.52724355068	0.618784512912	LKDRXBCSQODPBY-MOJAZDJTSA-N	1.0	CZMRCDWAGMRECN-UGDNZRGBSA-N	direct	637269718	2192.0	200.0	0.01	11.0544871014	0.309392256456	2.01	0.128012103009
25928798	637269718	8428.0	5.52724355068	0.618457083591	LKDRXBCSQODPBY-MOJAZDJTSA-N	1.0	CZMRCDWAGMRECN-UGDNZRGBSA-N	direct	637269718	2192.0	200.0	0.01	11.0544871014	0.309228541796	2.01	0.127995165272
10995097	637270368	6199.0	6.61083391564	0.509937362596	LKDRXBCSQODPBY-MOJAZDJTSA-N	1.0	GUBGYTABKSRVRQ-CUHNMECISA-N	direct	637270368	3314.0	47.9625735021	0.01	13.2216678313	0.254968681298	2.01	0.127550537482
10995098	637270368	6199.0	6.61083391564	0.509937362596	LKDRXBCSQODPBY-MOJAZDJTSA-N	1.0	GUBGYTABKSRVRQ-CUHNMECISA-N	direct	637270368	5427.0	47.9625735021	0.01	13.2216678313	0.254968681298	2.01	0.127550537482
46329665	637267697	11054.0	3.75448733219	0.896913015585	LKDRXBCSQODPBY-MOJAZDJTSA-N	1.0	DLRVVLDZNNYCBX-RTPHMHGBSA-N	direct	637267697	5639.0	154.467245621	0.01	7.50897466437	0.448456507793	2.01	0.127515877972
46078263	637265183	358.0	5.84466396253	0.575121622611	LKDRXBCSQODPBY-MOJAZDJTSA-N	1.0	HDTRYLNUVZCQOY-LIZSDCNHSA-N	direct	637265183	2714.0	28.3381873145	0.01	11.6893279251	0.287560811305	2.01	0.127458508945
50416497	637271761	5639.0	5.34390179799	0.618784512912	LKDRXBCSQODPBY-MOJAZDJTSA-N	1.0	HDTRYLNUVZCQOY-LIZSDCNHSA-N	direct	637271761	7135.0	70.6989700043	0.01	10.687803596	0.309392256456	2.01	0.126937078628
50416498	637271761	5639.0	5.34390179799	0.618784512912	LKDRXBCSQODPBY-MOJAZDJTSA-N	1.0	HDTRYLNUVZCQOY-LIZSDCNHSA-N	direct	637271761	8940.0	70.6989700043	0.01	10.687803596	0.309392256456	2.01	0.126937078628
50416785	637271761	5639.0	5.34390179799	0.618457083591	LKDRXBCSQODPBY-MOJAZDJTSA-N	1.0	HDTRYLNUVZCQOY-LIZSDCNHSA-N	direct	637271761	7135.0	70.6989700043	0.01	10.687803596	0.309228541796	2.01	0.126920283132
50416786	637271761	5639.0	5.34390179799	0.618457083591	LKDRXBCSQODPBY-MOJAZDJTSA-N	1.0	HDTRYLNUVZCQOY-LIZSDCNHSA-N	direct	637271761	8940.0	70.6989700043	0.01	10.687803596	0.309228541796	2.01	0.126920283132
10995103	637270368	6199.0	6.61083391564	0.497472946801	LKDRXBCSQODPBY-MOJAZDJTSA-N	1.0	GUBGYTABKSRVRQ-CUHNMECISA-N	direct	637270368	3314.0	47.9625735021	0.01	13.2216678313	0.248736473401	2.01	0.126763859004
10995104	637270368	6199.0	6.61083391564	0.497472946801	LKDRXBCSQODPBY-MOJAZDJTSA-N	1.0	GUBGYTABKSRVRQ-CUHNMECISA-N	direct	637270368	5427.0	47.9625735021	0.01	13.2216678313	0.248736473401	2.01	0.126763859004
46004510	637271605	8428.0	5.57511836337	0.589464658504	LKDRXBCSQODPBY-MOJAZDJTSA-N	1.0	CZMRCDWAGMRECN-UGDNZRGBSA-N	direct	637271605	2192.0	200.0	0.01	11.1502367267	0.294732329252	2.01	0.126740959036
25928808	637269718	8428.0	5.52724355068	0.589464658504	LKDRXBCSQODPBY-MOJAZDJTSA-N	1.0	CZMRCDWAGMRECN-UGDNZRGBSA-N	direct	637269718	2192.0	200.0	0.01	11.0544871014	0.294732329252	2.01	0.12646799006
46329629	637267697	11054.0	3.75448733219	0.866005112167	LKDRXBCSQODPBY-MOJAZDJTSA-N	1.0	DLRVVLDZNNYCBX-RTPHMHGBSA-N	direct	637267697	5639.0	154.467245621	0.01	7.50897466437	0.433002556084	2.01	0.126402830126
50133184	637268475	358.0	6.34969247687	0.509937362596	LKDRXBCSQODPBY-MOJAZDJTSA-N	1.0	HDTRYLNUVZCQOY-LIZSDCNHSA-N	direct	637268475	2714.0	200.0	0.01	12.6993849537	0.254968681298	2.01	0.126271809632
46329635	637267697	11054.0	3.75448733219	0.861021186311	LKDRXBCSQODPBY-MOJAZDJTSA-N	1.0	DLRVVLDZNNYCBX-RTPHMHGBSA-N	direct	637267697	5639.0	154.467245621	0.01	7.50897466437	0.430510593155	2.01	0.126220571816
46329677	637267697	11054.0	3.75448733219	0.85470244781	LKDRXBCSQODPBY-MOJAZDJTSA-N	1.0	DLRVVLDZNNYCBX-RTPHMHGBSA-N	direct	637267697	5639.0	154.467245621	0.01	7.50897466437	0.427351223905	2.01	0.125988359441
50125601	637269056	15798.0	6.28988263489	0.509937362596	LKDRXBCSQODPBY-MOJAZDJTSA-N	1.0	GUBGYTABKSRVRQ-XLOQQCSPSA-N	direct	637269056	2038.0	200.0	0.01	12.5797652698	0.254968681298	2.01	0.125973404586
50125602	637269056	15798.0	6.28988263489	0.509937362596	LKDRXBCSQODPBY-MOJAZDJTSA-N	1.0	GUBGYTABKSRVRQ-XLOQQCSPSA-N	direct	637269056	5129.0	200.0	0.01	12.5797652698	0.254968681298	2.01	0.125973404586
50125603	637269056	15798.0	6.28988263489	0.509937362596	LKDRXBCSQODPBY-MOJAZDJTSA-N	1.0	GUBGYTABKSRVRQ-XLOQQCSPSA-N	direct	637269056	61.0	200.0	0.01	12.5797652698	0.254968681298	2.01	0.125973404586
46004494	637271605	8428.0	5.57511836337	0.575121622611	LKDRXBCSQODPBY-MOJAZDJTSA-N	1.0	CZMRCDWAGMRECN-UGDNZRGBSA-N	direct	637271605	2192.0	200.0	0.01	11.1502367267	0.287560811305	2.01	0.125962847605
25928788	637269718	8428.0	5.52724355068	0.575121622611	LKDRXBCSQODPBY-MOJAZDJTSA-N	1.0	CZMRCDWAGMRECN-UGDNZRGBSA-N	direct	637269718	2192.0	200.0	0.01	11.0544871014	0.287560811305	2.01	0.125691554491
50133192	637268475	358.0	6.34969247687	0.497472946801	LKDRXBCSQODPBY-MOJAZDJTSA-N	1.0	HDTRYLNUVZCQOY-LIZSDCNHSA-N	direct	637268475	2714.0	200.0	0.01	12.6993849537	0.248736473401	2.01	0.125493017813
50416857	637271761	5639.0	5.34390179799	0.589464658504	LKDRXBCSQODPBY-MOJAZDJTSA-N	1.0	HDTRYLNUVZCQOY-LIZSDCNHSA-N	direct	637271761	7135.0	70.6989700043	0.01	10.687803596	0.294732329252	2.01	0.125405932884
50416858	637271761	5639.0	5.34390179799	0.589464658504	LKDRXBCSQODPBY-MOJAZDJTSA-N	1.0	HDTRYLNUVZCQOY-LIZSDCNHSA-N	direct	637271761	8940.0	70.6989700043	0.01	10.687803596	0.294732329252	2.01	0.125405932884
46329641	637267697	11054.0	3.75448733219	0.83509809814	LKDRXBCSQODPBY-MOJAZDJTSA-N	1.0	DLRVVLDZNNYCBX-RTPHMHGBSA-N	direct	637267697	5639.0	154.467245621	0.01	7.50897466437	0.41754904907	2.01	0.125259610675
50125604	637269056	15798.0	6.28988263489	0.497472946801	LKDRXBCSQODPBY-MOJAZDJTSA-N	1.0	GUBGYTABKSRVRQ-XLOQQCSPSA-N	direct	637269056	2038.0	200.0	0.01	12.5797652698	0.248736473401	2.01	0.125196453205
50125605	637269056	15798.0	6.28988263489	0.497472946801	LKDRXBCSQODPBY-MOJAZDJTSA-N	1.0	GUBGYTABKSRVRQ-XLOQQCSPSA-N	direct	637269056	5129.0	200.0	0.01	12.5797652698	0.248736473401	2.01	0.125196453205
50125606	637269056	15798.0	6.28988263489	0.497472946801	LKDRXBCSQODPBY-MOJAZDJTSA-N	1.0	GUBGYTABKSRVRQ-XLOQQCSPSA-N	direct	637269056	61.0	200.0	0.01	12.5797652698	0.248736473401	2.01	0.125196453205
44103824	637267226	13235.0	4.8601209136	0.642172148955	LKDRXBCSQODPBY-MOJAZDJTSA-N	1.0	GUBGYTABKSRVRQ-QKKXKWKRSA-N	direct	637267226	15204.0	38.4609239012	0.01	9.7202418272	0.321086074477	2.01	0.125116232407
44103826	637267226	13235.0	4.8601209136	0.642172148955	LKDRXBCSQODPBY-MOJAZDJTSA-N	1.0	GUBGYTABKSRVRQ-QKKXKWKRSA-N	direct	637267226	9845.0	35.374687549	0.01	9.7202418272	0.321086074477	2.01	0.125116232407
30238061	637264943	5639.0	6.08249449045	0.509937362596	LKDRXBCSQODPBY-MOJAZDJTSA-N	1.0	HDTRYLNUVZCQOY-LIZSDCNHSA-N	direct	637264943	6565.0	200.0	0.01	12.1649889809	0.254968681298	2.01	0.124921923424
46329623	637267697	11054.0	3.75448733219	0.821037275646	LKDRXBCSQODPBY-MOJAZDJTSA-N	1.0	DLRVVLDZNNYCBX-RTPHMHGBSA-N	direct	637267697	5639.0	154.467245621	0.01	7.50897466437	0.410518637823	2.01	0.12472898912
50416615	637271761	10684.0	6.04000516167	0.509937362596	LKDRXBCSQODPBY-MOJAZDJTSA-N	1.0	QIGJYVCQYDKYDW-NSYYTRPSSA-N	direct	637271761	7135.0	70.6989700043	0.01	12.0800103233	0.254968681298	2.01	0.124703188747
50416616	637271761	10684.0	6.04000516167	0.509937362596	LKDRXBCSQODPBY-MOJAZDJTSA-N	1.0	QIGJYVCQYDKYDW-NSYYTRPSSA-N	direct	637271761	8940.0	70.6989700043	0.01	12.0800103233	0.254968681298	2.01	0.124703188747
45960328	637268033	5905.0	6.02918838913	0.509937362596	LKDRXBCSQODPBY-MOJAZDJTSA-N	1.0	CZMRCDWAGMRECN-UGDNZRGBSA-N	direct	637268033	6123.0	79.2291479884	0.01	12.0583767783	0.254968681298	2.01	0.124647319885
45960329	637268033	5905.0	6.02918838913	0.509937362596	LKDRXBCSQODPBY-MOJAZDJTSA-N	1.0	CZMRCDWAGMRECN-UGDNZRGBSA-N	direct	637268033	13330.0	79.2291479884	0.01	12.0583767783	0.254968681298	2.01	0.124647319885
50416713	637271761	5639.0	5.34390179799	0.575121622611	LKDRXBCSQODPBY-MOJAZDJTSA-N	1.0	HDTRYLNUVZCQOY-LIZSDCNHSA-N	direct	637271761	7135.0	70.6989700043	0.01	10.687803596	0.287560811305	2.01	0.124636017691
50416714	637271761	5639.0	5.34390179799	0.575121622611	LKDRXBCSQODPBY-MOJAZDJTSA-N	1.0	HDTRYLNUVZCQOY-LIZSDCNHSA-N	direct	637271761	8940.0	70.6989700043	0.01	10.687803596	0.287560811305	2.01	0.124636017691
46854275	637265009	6199.0	3.42481215507	0.896913015585	LKDRXBCSQODPBY-MOJAZDJTSA-N	1.0	GUBGYTABKSRVRQ-CUHNMECISA-N	direct	637265009	13824.0	11.0352690789	0.01	6.84962431014	0.448456507793	2.01	0.124619439517
46329671	637267697	11054.0	3.75448733219	0.816483380648	LKDRXBCSQODPBY-MOJAZDJTSA-N	1.0	DLRVVLDZNNYCBX-RTPHMHGBSA-N	direct	637267697	5639.0	154.467245621	0.01	7.50897466437	0.408241690324	2.01	0.124555675439
10944639	637264292	6199.0	5.99139982824	0.509937362596	LKDRXBCSQODPBY-MOJAZDJTSA-N	1.0	GUBGYTABKSRVRQ-CUHNMECISA-N	direct	637264292	3314.0	37.2588484011	0.01	11.9827996565	0.254968681298	2.01	0.124451549165
10944640	637264292	6199.0	5.99139982824	0.509937362596	LKDRXBCSQODPBY-MOJAZDJTSA-N	1.0	GUBGYTABKSRVRQ-CUHNMECISA-N	direct	637264292	5427.0	37.2588484011	0.01	11.9827996565	0.254968681298	2.01	0.124451549165
30238068	637264943	5639.0	6.08249449045	0.497472946801	LKDRXBCSQODPBY-MOJAZDJTSA-N	1.0	HDTRYLNUVZCQOY-LIZSDCNHSA-N	direct	637264943	6565.0	200.0	0.01	12.1649889809	0.248736473401	2.01	0.12415145714
44103959	637267226	13235.0	4.8601209136	0.618784512912	LKDRXBCSQODPBY-MOJAZDJTSA-N	1.0	GUBGYTABKSRVRQ-QKKXKWKRSA-N	direct	637267226	15204.0	38.4609239012	0.01	9.7202418272	0.309392256456	2.01	0.123961165372
44103961	637267226	13235.0	4.8601209136	0.618784512912	LKDRXBCSQODPBY-MOJAZDJTSA-N	1.0	GUBGYTABKSRVRQ-QKKXKWKRSA-N	direct	637267226	9845.0	35.374687549	0.01	9.7202418272	0.309392256456	2.01	0.123961165372
44103995	637267226	13235.0	4.8601209136	0.618457083591	LKDRXBCSQODPBY-MOJAZDJTSA-N	1.0	GUBGYTABKSRVRQ-QKKXKWKRSA-N	direct	637267226	15204.0	38.4609239012	0.01	9.7202418272	0.309228541796	2.01	0.123944763629
44103997	637267226	13235.0	4.8601209136	0.618457083591	LKDRXBCSQODPBY-MOJAZDJTSA-N	1.0	GUBGYTABKSRVRQ-QKKXKWKRSA-N	direct	637267226	9845.0	35.374687549	0.01	9.7202418272	0.309228541796	2.01	0.123944763629
50416687	637271761	10684.0	6.04000516167	0.497472946801	LKDRXBCSQODPBY-MOJAZDJTSA-N	1.0	QIGJYVCQYDKYDW-NSYYTRPSSA-N	direct	637271761	7135.0	70.6989700043	0.01	12.0800103233	0.248736473401	2.01	0.123934071527
50416688	637271761	10684.0	6.04000516167	0.497472946801	LKDRXBCSQODPBY-MOJAZDJTSA-N	1.0	QIGJYVCQYDKYDW-NSYYTRPSSA-N	direct	637271761	8940.0	70.6989700043	0.01	12.0800103233	0.248736473401	2.01	0.123934071527
45960336	637268033	5905.0	6.02918838913	0.497472946801	LKDRXBCSQODPBY-MOJAZDJTSA-N	1.0	CZMRCDWAGMRECN-UGDNZRGBSA-N	direct	637268033	6123.0	79.2291479884	0.01	12.0583767783	0.248736473401	2.01	0.123878547241
45960337	637268033	5905.0	6.02918838913	0.497472946801	LKDRXBCSQODPBY-MOJAZDJTSA-N	1.0	CZMRCDWAGMRECN-UGDNZRGBSA-N	direct	637268033	13330.0	79.2291479884	0.01	12.0583767783	0.248736473401	2.01	0.123878547241
10944651	637264292	6199.0	5.99139982824	0.497472946801	LKDRXBCSQODPBY-MOJAZDJTSA-N	1.0	GUBGYTABKSRVRQ-CUHNMECISA-N	direct	637264292	3314.0	37.2588484011	0.01	11.9827996565	0.248736473401	2.01	0.123683983953
10944652	637264292	6199.0	5.99139982824	0.497472946801	LKDRXBCSQODPBY-MOJAZDJTSA-N	1.0	GUBGYTABKSRVRQ-CUHNMECISA-N	direct	637264292	5427.0	37.2588484011	0.01	11.9827996565	0.248736473401	2.01	0.123683983953
46078119	637265183	358.0	5.84466396253	0.509937362596	LKDRXBCSQODPBY-MOJAZDJTSA-N	1.0	HDTRYLNUVZCQOY-LIZSDCNHSA-N	direct	637265183	2714.0	28.3381873145	0.01	11.6893279251	0.254968681298	2.01	0.123682460971
46854203	637265009	6199.0	3.42481215507	0.866005112167	LKDRXBCSQODPBY-MOJAZDJTSA-N	1.0	GUBGYTABKSRVRQ-CUHNMECISA-N	direct	637265009	13824.0	11.0352690789	0.01	6.84962431014	0.433002556084	2.01	0.123531673814
46329659	637267697	11054.0	3.75448733219	0.786221120101	LKDRXBCSQODPBY-MOJAZDJTSA-N	1.0	DLRVVLDZNNYCBX-RTPHMHGBSA-N	direct	637267697	5639.0	154.467245621	0.01	7.50897466437	0.393110560051	2.01	0.123385140614
46329683	637267697	11054.0	3.75448733219	0.785607510839	LKDRXBCSQODPBY-MOJAZDJTSA-N	1.0	DLRVVLDZNNYCBX-RTPHMHGBSA-N	direct	637267697	5639.0	154.467245621	0.01	7.50897466437	0.39280375542	2.01	0.123361059465
46854215	637265009	6199.0	3.42481215507	0.861021186311	LKDRXBCSQODPBY-MOJAZDJTSA-N	1.0	GUBGYTABKSRVRQ-CUHNMECISA-N	direct	637265009	13824.0	11.0352690789	0.01	6.84962431014	0.430510593155	2.01	0.12335355538
46854299	637265009	6199.0	3.42481215507	0.85470244781	LKDRXBCSQODPBY-MOJAZDJTSA-N	1.0	GUBGYTABKSRVRQ-CUHNMECISA-N	direct	637265009	13824.0	11.0352690789	0.01	6.84962431014	0.427351223905	2.01	0.123126617555
46078191	637265183	358.0	5.84466396253	0.497472946801	LKDRXBCSQODPBY-MOJAZDJTSA-N	1.0	HDTRYLNUVZCQOY-LIZSDCNHSA-N	direct	637265183	2714.0	28.3381873145	0.01	11.6893279251	0.248736473401	2.01	0.122919639174
46329653	637267697	11054.0	3.75448733219	0.771655175928	LKDRXBCSQODPBY-MOJAZDJTSA-N	1.0	DLRVVLDZNNYCBX-RTPHMHGBSA-N	direct	637267697	5639.0	154.467245621	0.01	7.50897466437	0.385827587964	2.01	0.122809652433
44104004	637267226	13235.0	4.8601209136	0.589464658504	LKDRXBCSQODPBY-MOJAZDJTSA-N	1.0	GUBGYTABKSRVRQ-QKKXKWKRSA-N	direct	637267226	15204.0	38.4609239012	0.01	9.7202418272	0.294732329252	2.01	0.122465915813
44104006	637267226	13235.0	4.8601209136	0.589464658504	LKDRXBCSQODPBY-MOJAZDJTSA-N	1.0	GUBGYTABKSRVRQ-QKKXKWKRSA-N	direct	637267226	9845.0	35.374687549	0.01	9.7202418272	0.294732329252	2.01	0.122465915813
46854227	637265009	6199.0	3.42481215507	0.83509809814	LKDRXBCSQODPBY-MOJAZDJTSA-N	1.0	GUBGYTABKSRVRQ-CUHNMECISA-N	direct	637265009	13824.0	11.0352690789	0.01	6.84962431014	0.41754904907	2.01	0.122414421833
46999641	637266949	6199.0	3.17914201056	0.896913015585	LKDRXBCSQODPBY-MOJAZDJTSA-N	1.0	GUBGYTABKSRVRQ-CUHNMECISA-N	direct	637266949	12114.0	25.3187587626	0.01	6.35828402112	0.448456507793	2.01	0.122321862924
46004478	637271605	8428.0	5.57511836337	0.509937362596	LKDRXBCSQODPBY-MOJAZDJTSA-N	1.0	CZMRCDWAGMRECN-UGDNZRGBSA-N	direct	637271605	2192.0	200.0	0.01	11.1502367267	0.254968681298	2.01	0.12223110965
46329695	637267697	11054.0	3.75448733219	0.754586126066	LKDRXBCSQODPBY-MOJAZDJTSA-N	1.0	DLRVVLDZNNYCBX-RTPHMHGBSA-N	direct	637267697	5639.0	154.467245621	0.01	7.50897466437	0.377293063033	2.01	0.122124806284
25928768	637269718	8428.0	5.52724355068	0.509937362596	LKDRXBCSQODPBY-MOJAZDJTSA-N	1.0	CZMRCDWAGMRECN-UGDNZRGBSA-N	direct	637269718	2192.0	200.0	0.01	11.0544871014	0.254968681298	2.01	0.121967853785
46329689	637267697	11054.0	3.75448733219	0.749700052886	LKDRXBCSQODPBY-MOJAZDJTSA-N	1.0	DLRVVLDZNNYCBX-RTPHMHGBSA-N	direct	637267697	5639.0	154.467245621	0.01	7.50897466437	0.374850026443	2.01	0.121926629713
46854191	637265009	6199.0	3.42481215507	0.821037275646	LKDRXBCSQODPBY-MOJAZDJTSA-N	1.0	GUBGYTABKSRVRQ-CUHNMECISA-N	direct	637265009	13824.0	11.0352690789	0.01	6.84962431014	0.410518637823	2.01	0.121895852994
46854287	637265009	6199.0	3.42481215507	0.816483380648	LKDRXBCSQODPBY-MOJAZDJTSA-N	1.0	GUBGYTABKSRVRQ-CUHNMECISA-N	direct	637265009	13824.0	11.0352690789	0.01	6.84962431014	0.408241690324	2.01	0.121726476018
44103986	637267226	13235.0	4.8601209136	0.575121622611	LKDRXBCSQODPBY-MOJAZDJTSA-N	1.0	GUBGYTABKSRVRQ-QKKXKWKRSA-N	direct	637267226	15204.0	38.4609239012	0.01	9.7202418272	0.287560811305	2.01	0.121714050514
44103988	637267226	13235.0	4.8601209136	0.575121622611	LKDRXBCSQODPBY-MOJAZDJTSA-N	1.0	GUBGYTABKSRVRQ-QKKXKWKRSA-N	direct	637267226	9845.0	35.374687549	0.01	9.7202418272	0.287560811305	2.01	0.121714050514
46004486	637271605	8428.0	5.57511836337	0.497472946801	LKDRXBCSQODPBY-MOJAZDJTSA-N	1.0	CZMRCDWAGMRECN-UGDNZRGBSA-N	direct	637271605	2192.0	200.0	0.01	11.1502367267	0.248736473401	2.01	0.121477239182
46999635	637266949	6199.0	3.17914201056	0.866005112167	LKDRXBCSQODPBY-MOJAZDJTSA-N	1.0	GUBGYTABKSRVRQ-CUHNMECISA-N	direct	637266949	12114.0	25.3187587626	0.01	6.35828402112	0.433002556084	2.01	0.121254152077
25928778	637269718	8428.0	5.52724355068	0.497472946801	LKDRXBCSQODPBY-MOJAZDJTSA-N	1.0	CZMRCDWAGMRECN-UGDNZRGBSA-N	direct	637269718	2192.0	200.0	0.01	11.0544871014	0.248736473401	2.01	0.121215606969
46999636	637266949	6199.0	3.17914201056	0.861021186311	LKDRXBCSQODPBY-MOJAZDJTSA-N	1.0	GUBGYTABKSRVRQ-CUHNMECISA-N	direct	637266949	12114.0	25.3187587626	0.01	6.35828402112	0.430510593155	2.01	0.121079317567
46329701	637267697	11054.0	3.75448733219	0.726533992549	LKDRXBCSQODPBY-MOJAZDJTSA-N	1.0	DLRVVLDZNNYCBX-RTPHMHGBSA-N	direct	637267697	5639.0	154.467245621	0.01	7.50897466437	0.363266996274	2.01	0.120973617739
50416569	637271761	5639.0	5.34390179799	0.509937362596	LKDRXBCSQODPBY-MOJAZDJTSA-N	1.0	HDTRYLNUVZCQOY-LIZSDCNHSA-N	direct	637271761	7135.0	70.6989700043	0.01	10.687803596	0.254968681298	2.01	0.120943588006
50416570	637271761	5639.0	5.34390179799	0.509937362596	LKDRXBCSQODPBY-MOJAZDJTSA-N	1.0	HDTRYLNUVZCQOY-LIZSDCNHSA-N	direct	637271761	8940.0	70.6989700043	0.01	10.687803596	0.254968681298	2.01	0.120943588006
46999643	637266949	6199.0	3.17914201056	0.85470244781	LKDRXBCSQODPBY-MOJAZDJTSA-N	1.0	GUBGYTABKSRVRQ-CUHNMECISA-N	direct	637266949	12114.0	25.3187587626	0.01	6.35828402112	0.427351223905	2.01	0.120856563737
46854263	637265009	6199.0	3.42481215507	0.786221120101	LKDRXBCSQODPBY-MOJAZDJTSA-N	1.0	GUBGYTABKSRVRQ-CUHNMECISA-N	direct	637265009	13824.0	11.0352690789	0.01	6.84962431014	0.393110560051	2.01	0.120582529115
45699538	637268216	5704.0	3.0	0.896913015585	LKDRXBCSQODPBY-MOJAZDJTSA-N	1.0	CZMRCDWAGMRECN-UGDNZRGBSA-N	direct	637268216	13107.0	22.7825160558	0.01	6.0	0.448456507793	2.01	0.120561021289
45699539	637268216	5704.0	3.0	0.896913015585	LKDRXBCSQODPBY-MOJAZDJTSA-N	1.0	CZMRCDWAGMRECN-UGDNZRGBSA-N	direct	637268216	14743.0	22.7825160558	0.01	6.0	0.448456507793	2.01	0.120561021289
45699540	637268216	5704.0	3.0	0.896913015585	LKDRXBCSQODPBY-MOJAZDJTSA-N	1.0	CZMRCDWAGMRECN-UGDNZRGBSA-N	direct	637268216	15110.0	22.7825160558	0.01	6.0	0.448456507793	2.01	0.120561021289
45699541	637268216	5704.0	3.0	0.896913015585	LKDRXBCSQODPBY-MOJAZDJTSA-N	1.0	CZMRCDWAGMRECN-UGDNZRGBSA-N	direct	637268216	15763.0	22.7825160558	0.01	6.0	0.448456507793	2.01	0.120561021289
46854311	637265009	6199.0	3.42481215507	0.785607510839	LKDRXBCSQODPBY-MOJAZDJTSA-N	1.0	GUBGYTABKSRVRQ-CUHNMECISA-N	direct	637265009	13824.0	11.0352690789	0.01	6.84962431014	0.39280375542	2.01	0.120558994952
50416641	637271761	5639.0	5.34390179799	0.497472946801	LKDRXBCSQODPBY-MOJAZDJTSA-N	1.0	HDTRYLNUVZCQOY-LIZSDCNHSA-N	direct	637271761	7135.0	70.6989700043	0.01	10.687803596	0.248736473401	2.01	0.120197658434
50416642	637271761	5639.0	5.34390179799	0.497472946801	LKDRXBCSQODPBY-MOJAZDJTSA-N	1.0	HDTRYLNUVZCQOY-LIZSDCNHSA-N	direct	637271761	8940.0	70.6989700043	0.01	10.687803596	0.248736473401	2.01	0.120197658434
46999637	637266949	6199.0	3.17914201056	0.83509809814	LKDRXBCSQODPBY-MOJAZDJTSA-N	1.0	GUBGYTABKSRVRQ-CUHNMECISA-N	direct	637266949	12114.0	25.3187587626	0.01	6.35828402112	0.41754904907	2.01	0.120157498584
46329647	637267697	11054.0	3.75448733219	0.704142057525	LKDRXBCSQODPBY-MOJAZDJTSA-N	1.0	DLRVVLDZNNYCBX-RTPHMHGBSA-N	direct	637267697	5639.0	154.467245621	0.01	7.50897466437	0.352071028763	2.01	0.120030538665
46854251	637265009	6199.0	3.42481215507	0.771655175928	LKDRXBCSQODPBY-MOJAZDJTSA-N	1.0	GUBGYTABKSRVRQ-CUHNMECISA-N	direct	637265009	13824.0	11.0352690789	0.01	6.84962431014	0.385827587964	2.01	0.120020112765
46999634	637266949	6199.0	3.17914201056	0.821037275646	LKDRXBCSQODPBY-MOJAZDJTSA-N	1.0	GUBGYTABKSRVRQ-CUHNMECISA-N	direct	637266949	12114.0	25.3187587626	0.01	6.35828402112	0.410518637823	2.01	0.119648490466
45699466	637268216	5704.0	3.0	0.866005112167	LKDRXBCSQODPBY-MOJAZDJTSA-N	1.0	CZMRCDWAGMRECN-UGDNZRGBSA-N	direct	637268216	13107.0	22.7825160558	0.01	6.0	0.433002556084	2.01	0.119508680301
45699467	637268216	5704.0	3.0	0.866005112167	LKDRXBCSQODPBY-MOJAZDJTSA-N	1.0	CZMRCDWAGMRECN-UGDNZRGBSA-N	direct	637268216	14743.0	22.7825160558	0.01	6.0	0.433002556084	2.01	0.119508680301
45699468	637268216	5704.0	3.0	0.866005112167	LKDRXBCSQODPBY-MOJAZDJTSA-N	1.0	CZMRCDWAGMRECN-UGDNZRGBSA-N	direct	637268216	15110.0	22.7825160558	0.01	6.0	0.433002556084	2.01	0.119508680301
45699469	637268216	5704.0	3.0	0.866005112167	LKDRXBCSQODPBY-MOJAZDJTSA-N	1.0	CZMRCDWAGMRECN-UGDNZRGBSA-N	direct	637268216	15763.0	22.7825160558	0.01	6.0	0.433002556084	2.01	0.119508680301
46999642	637266949	6199.0	3.17914201056	0.816483380648	LKDRXBCSQODPBY-MOJAZDJTSA-N	1.0	GUBGYTABKSRVRQ-CUHNMECISA-N	direct	637266949	12114.0	25.3187587626	0.01	6.35828402112	0.408241690324	2.01	0.119482236249
46854335	637265009	6199.0	3.42481215507	0.754586126066	LKDRXBCSQODPBY-MOJAZDJTSA-N	1.0	GUBGYTABKSRVRQ-CUHNMECISA-N	direct	637265009	13824.0	11.0352690789	0.01	6.84962431014	0.377293063033	2.01	0.119350822442
45699478	637268216	5704.0	3.0	0.861021186311	LKDRXBCSQODPBY-MOJAZDJTSA-N	1.0	CZMRCDWAGMRECN-UGDNZRGBSA-N	direct	637268216	13107.0	22.7825160558	0.01	6.0	0.430510593155	2.01	0.11933636256
45699479	637268216	5704.0	3.0	0.861021186311	LKDRXBCSQODPBY-MOJAZDJTSA-N	1.0	CZMRCDWAGMRECN-UGDNZRGBSA-N	direct	637268216	14743.0	22.7825160558	0.01	6.0	0.430510593155	2.01	0.11933636256
45699480	637268216	5704.0	3.0	0.861021186311	LKDRXBCSQODPBY-MOJAZDJTSA-N	1.0	CZMRCDWAGMRECN-UGDNZRGBSA-N	direct	637268216	15110.0	22.7825160558	0.01	6.0	0.430510593155	2.01	0.11933636256
45699481	637268216	5704.0	3.0	0.861021186311	LKDRXBCSQODPBY-MOJAZDJTSA-N	1.0	CZMRCDWAGMRECN-UGDNZRGBSA-N	direct	637268216	15763.0	22.7825160558	0.01	6.0	0.430510593155	2.01	0.11933636256
46854323	637265009	6199.0	3.42481215507	0.749700052886	LKDRXBCSQODPBY-MOJAZDJTSA-N	1.0	GUBGYTABKSRVRQ-CUHNMECISA-N	direct	637265009	13824.0	11.0352690789	0.01	6.84962431014	0.374850026443	2.01	0.11915714732
45699562	637268216	5704.0	3.0	0.85470244781	LKDRXBCSQODPBY-MOJAZDJTSA-N	1.0	CZMRCDWAGMRECN-UGDNZRGBSA-N	direct	637268216	13107.0	22.7825160558	0.01	6.0	0.427351223905	2.01	0.119116815305
45699563	637268216	5704.0	3.0	0.85470244781	LKDRXBCSQODPBY-MOJAZDJTSA-N	1.0	CZMRCDWAGMRECN-UGDNZRGBSA-N	direct	637268216	14743.0	22.7825160558	0.01	6.0	0.427351223905	2.01	0.119116815305
45699564	637268216	5704.0	3.0	0.85470244781	LKDRXBCSQODPBY-MOJAZDJTSA-N	1.0	CZMRCDWAGMRECN-UGDNZRGBSA-N	direct	637268216	15110.0	22.7825160558	0.01	6.0	0.427351223905	2.01	0.119116815305
45699565	637268216	5704.0	3.0	0.85470244781	LKDRXBCSQODPBY-MOJAZDJTSA-N	1.0	CZMRCDWAGMRECN-UGDNZRGBSA-N	direct	637268216	15763.0	22.7825160558	0.01	6.0	0.427351223905	2.01	0.119116815305
45699490	637268216	5704.0	3.0	0.83509809814	LKDRXBCSQODPBY-MOJAZDJTSA-N	1.0	CZMRCDWAGMRECN-UGDNZRGBSA-N	direct	637268216	13107.0	22.7825160558	0.01	6.0	0.41754904907	2.01	0.1184278133
45699491	637268216	5704.0	3.0	0.83509809814	LKDRXBCSQODPBY-MOJAZDJTSA-N	1.0	CZMRCDWAGMRECN-UGDNZRGBSA-N	direct	637268216	14743.0	22.7825160558	0.01	6.0	0.41754904907	2.01	0.1184278133
45699492	637268216	5704.0	3.0	0.83509809814	LKDRXBCSQODPBY-MOJAZDJTSA-N	1.0	CZMRCDWAGMRECN-UGDNZRGBSA-N	direct	637268216	15110.0	22.7825160558	0.01	6.0	0.41754904907	2.01	0.1184278133
45699493	637268216	5704.0	3.0	0.83509809814	LKDRXBCSQODPBY-MOJAZDJTSA-N	1.0	CZMRCDWAGMRECN-UGDNZRGBSA-N	direct	637268216	15763.0	22.7825160558	0.01	6.0	0.41754904907	2.01	0.1184278133
46999640	637266949	6199.0	3.17914201056	0.786221120101	LKDRXBCSQODPBY-MOJAZDJTSA-N	1.0	GUBGYTABKSRVRQ-CUHNMECISA-N	direct	637266949	12114.0	25.3187587626	0.01	6.35828402112	0.393110560051	2.01	0.118359380001
46999644	637266949	6199.0	3.17914201056	0.785607510839	LKDRXBCSQODPBY-MOJAZDJTSA-N	1.0	GUBGYTABKSRVRQ-CUHNMECISA-N	direct	637266949	12114.0	25.3187587626	0.01	6.35828402112	0.39280375542	2.01	0.118336279732
46854347	637265009	6199.0	3.42481215507	0.726533992549	LKDRXBCSQODPBY-MOJAZDJTSA-N	1.0	GUBGYTABKSRVRQ-CUHNMECISA-N	direct	637265009	13824.0	11.0352690789	0.01	6.84962431014	0.363266996274	2.01	0.11822578238
44103968	637267226	13235.0	4.8601209136	0.509937362596	LKDRXBCSQODPBY-MOJAZDJTSA-N	1.0	GUBGYTABKSRVRQ-QKKXKWKRSA-N	direct	637267226	15204.0	38.4609239012	0.01	9.7202418272	0.254968681298	2.01	0.118108186161
44103970	637267226	13235.0	4.8601209136	0.509937362596	LKDRXBCSQODPBY-MOJAZDJTSA-N	1.0	GUBGYTABKSRVRQ-QKKXKWKRSA-N	direct	637267226	9845.0	35.374687549	0.01	9.7202418272	0.254968681298	2.01	0.118108186161
45699454	637268216	5704.0	3.0	0.821037275646	LKDRXBCSQODPBY-MOJAZDJTSA-N	1.0	CZMRCDWAGMRECN-UGDNZRGBSA-N	direct	637268216	13107.0	22.7825160558	0.01	6.0	0.410518637823	2.01	0.11792613243
45699455	637268216	5704.0	3.0	0.821037275646	LKDRXBCSQODPBY-MOJAZDJTSA-N	1.0	CZMRCDWAGMRECN-UGDNZRGBSA-N	direct	637268216	14743.0	22.7825160558	0.01	6.0	0.410518637823	2.01	0.11792613243
45699456	637268216	5704.0	3.0	0.821037275646	LKDRXBCSQODPBY-MOJAZDJTSA-N	1.0	CZMRCDWAGMRECN-UGDNZRGBSA-N	direct	637268216	15110.0	22.7825160558	0.01	6.0	0.410518637823	2.01	0.11792613243
45699457	637268216	5704.0	3.0	0.821037275646	LKDRXBCSQODPBY-MOJAZDJTSA-N	1.0	CZMRCDWAGMRECN-UGDNZRGBSA-N	direct	637268216	15763.0	22.7825160558	0.01	6.0	0.410518637823	2.01	0.11792613243
46999639	637266949	6199.0	3.17914201056	0.771655175928	LKDRXBCSQODPBY-MOJAZDJTSA-N	1.0	GUBGYTABKSRVRQ-CUHNMECISA-N	direct	637266949	12114.0	25.3187587626	0.01	6.35828402112	0.385827587964	2.01	0.117807332778
45699550	637268216	5704.0	3.0	0.816483380648	LKDRXBCSQODPBY-MOJAZDJTSA-N	1.0	CZMRCDWAGMRECN-UGDNZRGBSA-N	direct	637268216	13107.0	22.7825160558	0.01	6.0	0.408241690324	2.01	0.117762271469
45699551	637268216	5704.0	3.0	0.816483380648	LKDRXBCSQODPBY-MOJAZDJTSA-N	1.0	CZMRCDWAGMRECN-UGDNZRGBSA-N	direct	637268216	14743.0	22.7825160558	0.01	6.0	0.408241690324	2.01	0.117762271469
45699552	637268216	5704.0	3.0	0.816483380648	LKDRXBCSQODPBY-MOJAZDJTSA-N	1.0	CZMRCDWAGMRECN-UGDNZRGBSA-N	direct	637268216	15110.0	22.7825160558	0.01	6.0	0.408241690324	2.01	0.117762271469
45699553	637268216	5704.0	3.0	0.816483380648	LKDRXBCSQODPBY-MOJAZDJTSA-N	1.0	CZMRCDWAGMRECN-UGDNZRGBSA-N	direct	637268216	15763.0	22.7825160558	0.01	6.0	0.408241690324	2.01	0.117762271469
41918766	637267649	1620.0	2.69897000434	0.896913015585	LKDRXBCSQODPBY-MOJAZDJTSA-N	1.0	HDTRYLNUVZCQOY-LIZSDCNHSA-N	direct	637267649	1536.0	4.74232142513	0.01	5.39794000867	0.448456507793	2.01	0.117415685808
44103977	637267226	13235.0	4.8601209136	0.497472946801	LKDRXBCSQODPBY-MOJAZDJTSA-N	1.0	GUBGYTABKSRVRQ-QKKXKWKRSA-N	direct	637267226	15204.0	38.4609239012	0.01	9.7202418272	0.248736473401	2.01	0.117379744165
44103979	637267226	13235.0	4.8601209136	0.497472946801	LKDRXBCSQODPBY-MOJAZDJTSA-N	1.0	GUBGYTABKSRVRQ-QKKXKWKRSA-N	direct	637267226	9845.0	35.374687549	0.01	9.7202418272	0.248736473401	2.01	0.117379744165
46854239	637265009	6199.0	3.42481215507	0.704142057525	LKDRXBCSQODPBY-MOJAZDJTSA-N	1.0	GUBGYTABKSRVRQ-CUHNMECISA-N	direct	637265009	13824.0	11.0352690789	0.01	6.84962431014	0.352071028763	2.01	0.11730412472
46329617	637267697	11054.0	3.75448733219	0.642172148955	LKDRXBCSQODPBY-MOJAZDJTSA-N	1.0	DLRVVLDZNNYCBX-RTPHMHGBSA-N	direct	637267697	5639.0	154.467245621	0.01	7.50897466437	0.321086074477	2.01	0.117297714577
46999646	637266949	6199.0	3.17914201056	0.754586126066	LKDRXBCSQODPBY-MOJAZDJTSA-N	1.0	GUBGYTABKSRVRQ-CUHNMECISA-N	direct	637266949	12114.0	25.3187587626	0.01	6.35828402112	0.377293063033	2.01	0.117150381988
46999645	637266949	6199.0	3.17914201056	0.749700052886	LKDRXBCSQODPBY-MOJAZDJTSA-N	1.0	GUBGYTABKSRVRQ-CUHNMECISA-N	direct	637266949	12114.0	25.3187587626	0.01	6.35828402112	0.374850026443	2.01	0.116960277604
45699526	637268216	5704.0	3.0	0.786221120101	LKDRXBCSQODPBY-MOJAZDJTSA-N	1.0	CZMRCDWAGMRECN-UGDNZRGBSA-N	direct	637268216	13107.0	22.7825160558	0.01	6.0	0.393110560051	2.01	0.116655578905
45699527	637268216	5704.0	3.0	0.786221120101	LKDRXBCSQODPBY-MOJAZDJTSA-N	1.0	CZMRCDWAGMRECN-UGDNZRGBSA-N	direct	637268216	14743.0	22.7825160558	0.01	6.0	0.393110560051	2.01	0.116655578905
45699528	637268216	5704.0	3.0	0.786221120101	LKDRXBCSQODPBY-MOJAZDJTSA-N	1.0	CZMRCDWAGMRECN-UGDNZRGBSA-N	direct	637268216	15110.0	22.7825160558	0.01	6.0	0.393110560051	2.01	0.116655578905
45699529	637268216	5704.0	3.0	0.786221120101	LKDRXBCSQODPBY-MOJAZDJTSA-N	1.0	CZMRCDWAGMRECN-UGDNZRGBSA-N	direct	637268216	15763.0	22.7825160558	0.01	6.0	0.393110560051	2.01	0.116655578905
45699574	637268216	5704.0	3.0	0.785607510839	LKDRXBCSQODPBY-MOJAZDJTSA-N	1.0	CZMRCDWAGMRECN-UGDNZRGBSA-N	direct	637268216	13107.0	22.7825160558	0.01	6.0	0.39280375542	2.01	0.116632811168
45699575	637268216	5704.0	3.0	0.785607510839	LKDRXBCSQODPBY-MOJAZDJTSA-N	1.0	CZMRCDWAGMRECN-UGDNZRGBSA-N	direct	637268216	14743.0	22.7825160558	0.01	6.0	0.39280375542	2.01	0.116632811168
45699576	637268216	5704.0	3.0	0.785607510839	LKDRXBCSQODPBY-MOJAZDJTSA-N	1.0	CZMRCDWAGMRECN-UGDNZRGBSA-N	direct	637268216	15110.0	22.7825160558	0.01	6.0	0.39280375542	2.01	0.116632811168
45699577	637268216	5704.0	3.0	0.785607510839	LKDRXBCSQODPBY-MOJAZDJTSA-N	1.0	CZMRCDWAGMRECN-UGDNZRGBSA-N	direct	637268216	15763.0	22.7825160558	0.01	6.0	0.39280375542	2.01	0.116632811168
41918754	637267649	1620.0	2.69897000434	0.866005112167	LKDRXBCSQODPBY-MOJAZDJTSA-N	1.0	HDTRYLNUVZCQOY-LIZSDCNHSA-N	direct	637267649	1536.0	4.74232142513	0.01	5.39794000867	0.433002556084	2.01	0.11639079951
41918756	637267649	1620.0	2.69897000434	0.861021186311	LKDRXBCSQODPBY-MOJAZDJTSA-N	1.0	HDTRYLNUVZCQOY-LIZSDCNHSA-N	direct	637267649	1536.0	4.74232142513	0.01	5.39794000867	0.430510593155	2.01	0.116222977393
46329707	637267697	11054.0	3.75448733219	0.618784512912	LKDRXBCSQODPBY-MOJAZDJTSA-N	1.0	DLRVVLDZNNYCBX-RTPHMHGBSA-N	direct	637267697	5639.0	154.467245621	0.01	7.50897466437	0.309392256456	2.01	0.116214827722
46329731	637267697	11054.0	3.75448733219	0.618457083591	LKDRXBCSQODPBY-MOJAZDJTSA-N	1.0	DLRVVLDZNNYCBX-RTPHMHGBSA-N	direct	637267697	5639.0	154.467245621	0.01	7.50897466437	0.309228541796	2.01	0.116199450925
45699514	637268216	5704.0	3.0	0.771655175928	LKDRXBCSQODPBY-MOJAZDJTSA-N	1.0	CZMRCDWAGMRECN-UGDNZRGBSA-N	direct	637268216	13107.0	22.7825160558	0.01	6.0	0.385827587964	2.01	0.116111478484
45699515	637268216	5704.0	3.0	0.771655175928	LKDRXBCSQODPBY-MOJAZDJTSA-N	1.0	CZMRCDWAGMRECN-UGDNZRGBSA-N	direct	637268216	14743.0	22.7825160558	0.01	6.0	0.385827587964	2.01	0.116111478484
45699516	637268216	5704.0	3.0	0.771655175928	LKDRXBCSQODPBY-MOJAZDJTSA-N	1.0	CZMRCDWAGMRECN-UGDNZRGBSA-N	direct	637268216	15110.0	22.7825160558	0.01	6.0	0.385827587964	2.01	0.116111478484
45699517	637268216	5704.0	3.0	0.771655175928	LKDRXBCSQODPBY-MOJAZDJTSA-N	1.0	CZMRCDWAGMRECN-UGDNZRGBSA-N	direct	637268216	15763.0	22.7825160558	0.01	6.0	0.385827587964	2.01	0.116111478484
46999647	637266949	6199.0	3.17914201056	0.726533992549	LKDRXBCSQODPBY-MOJAZDJTSA-N	1.0	GUBGYTABKSRVRQ-CUHNMECISA-N	direct	637266949	12114.0	25.3187587626	0.01	6.35828402112	0.363266996274	2.01	0.116046084001
41918770	637267649	1620.0	2.69897000434	0.85470244781	LKDRXBCSQODPBY-MOJAZDJTSA-N	1.0	HDTRYLNUVZCQOY-LIZSDCNHSA-N	direct	637267649	1536.0	4.74232142513	0.01	5.39794000867	0.427351223905	2.01	0.11600915794
45699598	637268216	5704.0	3.0	0.754586126066	LKDRXBCSQODPBY-MOJAZDJTSA-N	1.0	CZMRCDWAGMRECN-UGDNZRGBSA-N	direct	637268216	13107.0	22.7825160558	0.01	6.0	0.377293063033	2.01	0.1154639846
45699599	637268216	5704.0	3.0	0.754586126066	LKDRXBCSQODPBY-MOJAZDJTSA-N	1.0	CZMRCDWAGMRECN-UGDNZRGBSA-N	direct	637268216	14743.0	22.7825160558	0.01	6.0	0.377293063033	2.01	0.1154639846
45699600	637268216	5704.0	3.0	0.754586126066	LKDRXBCSQODPBY-MOJAZDJTSA-N	1.0	CZMRCDWAGMRECN-UGDNZRGBSA-N	direct	637268216	15110.0	22.7825160558	0.01	6.0	0.377293063033	2.01	0.1154639846
45699601	637268216	5704.0	3.0	0.754586126066	LKDRXBCSQODPBY-MOJAZDJTSA-N	1.0	CZMRCDWAGMRECN-UGDNZRGBSA-N	direct	637268216	15763.0	22.7825160558	0.01	6.0	0.377293063033	2.01	0.1154639846
44320345	637264505	2313.0	2.52287874528	0.896913015585	LKDRXBCSQODPBY-MOJAZDJTSA-N	1.0	CZMRCDWAGMRECN-UGDNZRGBSA-N	direct	637264505	12995.0	4.91364016933	0.01	5.04575749056	0.448456507793	2.01	0.115451797538
44320346	637264505	2313.0	2.52287874528	0.896913015585	LKDRXBCSQODPBY-MOJAZDJTSA-N	1.0	CZMRCDWAGMRECN-UGDNZRGBSA-N	direct	637264505	13554.0	4.91364016933	0.01	5.04575749056	0.448456507793	2.01	0.115451797538
44320347	637264505	2313.0	2.52287874528	0.896913015585	LKDRXBCSQODPBY-MOJAZDJTSA-N	1.0	CZMRCDWAGMRECN-UGDNZRGBSA-N	direct	637264505	7130.0	4.91364016933	0.01	5.04575749056	0.448456507793	2.01	0.115451797538
41918758	637267649	1620.0	2.69897000434	0.83509809814	LKDRXBCSQODPBY-MOJAZDJTSA-N	1.0	HDTRYLNUVZCQOY-LIZSDCNHSA-N	direct	637267649	1536.0	4.74232142513	0.01	5.39794000867	0.41754904907	2.01	0.115338131418
53013		16224.0		0.896913015585	LKDRXBCSQODPBY-MOJAZDJTSA-N	1.0	PMMURAAUARKVCB-ZXXMMSQZSA-N	direct				0.1	1.0	0.448456507793	1.01	0.115332162388
53014		11386.0		0.896913015585	LKDRXBCSQODPBY-MOJAZDJTSA-N	1.0	YOWZFXGYLFJKGZ-UHFFFAOYSA-N	direct				0.1	1.0	0.448456507793	1.01	0.115332162388
53015		822.0		0.896913015585	LKDRXBCSQODPBY-MOJAZDJTSA-N	1.0	CZMRCDWAGMRECN-UGDNZRGBSA-N	direct				0.1	1.0	0.448456507793	1.01	0.115332162388
53016		1146.0		0.896913015585	LKDRXBCSQODPBY-MOJAZDJTSA-N	1.0	CZMRCDWAGMRECN-UGDNZRGBSA-N	direct				0.1	1.0	0.448456507793	1.01	0.115332162388
53017		1407.0		0.896913015585	LKDRXBCSQODPBY-MOJAZDJTSA-N	1.0	CZMRCDWAGMRECN-UGDNZRGBSA-N	direct				0.1	1.0	0.448456507793	1.01	0.115332162388
53018		2111.0		0.896913015585	LKDRXBCSQODPBY-MOJAZDJTSA-N	1.0	CZMRCDWAGMRECN-UGDNZRGBSA-N	direct				0.1	1.0	0.448456507793	1.01	0.115332162388
53019		2792.0		0.896913015585	LKDRXBCSQODPBY-MOJAZDJTSA-N	1.0	CZMRCDWAGMRECN-UGDNZRGBSA-N	direct				0.1	1.0	0.448456507793	1.01	0.115332162388
53020		3369.0		0.896913015585	LKDRXBCSQODPBY-MOJAZDJTSA-N	1.0	CZMRCDWAGMRECN-UGDNZRGBSA-N	direct				0.1	1.0	0.448456507793	1.01	0.115332162388
53021		5044.0		0.896913015585	LKDRXBCSQODPBY-MOJAZDJTSA-N	1.0	CZMRCDWAGMRECN-UGDNZRGBSA-N	direct				0.1	1.0	0.448456507793	1.01	0.115332162388
53022		6068.0		0.896913015585	LKDRXBCSQODPBY-MOJAZDJTSA-N	1.0	CZMRCDWAGMRECN-UGDNZRGBSA-N	direct				0.1	1.0	0.448456507793	1.01	0.115332162388
53023		6262.0		0.896913015585	LKDRXBCSQODPBY-MOJAZDJTSA-N	1.0	CZMRCDWAGMRECN-UGDNZRGBSA-N	direct				0.1	1.0	0.448456507793	1.01	0.115332162388
53024		6530.0		0.896913015585	LKDRXBCSQODPBY-MOJAZDJTSA-N	1.0	CZMRCDWAGMRECN-UGDNZRGBSA-N	direct				0.1	1.0	0.448456507793	1.01	0.115332162388
53025		6858.0		0.896913015585	LKDRXBCSQODPBY-MOJAZDJTSA-N	1.0	CZMRCDWAGMRECN-UGDNZRGBSA-N	direct				0.1	1.0	0.448456507793	1.01	0.115332162388
53026		7046.0		0.896913015585	LKDRXBCSQODPBY-MOJAZDJTSA-N	1.0	CZMRCDWAGMRECN-UGDNZRGBSA-N	direct				0.1	1.0	0.448456507793	1.01	0.115332162388
53027		8857.0		0.896913015585	LKDRXBCSQODPBY-MOJAZDJTSA-N	1.0	CZMRCDWAGMRECN-UGDNZRGBSA-N	direct				0.1	1.0	0.448456507793	1.01	0.115332162388
53028		8900.0		0.896913015585	LKDRXBCSQODPBY-MOJAZDJTSA-N	1.0	CZMRCDWAGMRECN-UGDNZRGBSA-N	direct				0.1	1.0	0.448456507793	1.01	0.115332162388
53029		9130.0		0.896913015585	LKDRXBCSQODPBY-MOJAZDJTSA-N	1.0	CZMRCDWAGMRECN-UGDNZRGBSA-N	direct				0.1	1.0	0.448456507793	1.01	0.115332162388
53030		9424.0		0.896913015585	LKDRXBCSQODPBY-MOJAZDJTSA-N	1.0	CZMRCDWAGMRECN-UGDNZRGBSA-N	direct				0.1	1.0	0.448456507793	1.01	0.115332162388
53031		9496.0		0.896913015585	LKDRXBCSQODPBY-MOJAZDJTSA-N	1.0	CZMRCDWAGMRECN-UGDNZRGBSA-N	direct				0.1	1.0	0.448456507793	1.01	0.115332162388
53032		10209.0		0.896913015585	LKDRXBCSQODPBY-MOJAZDJTSA-N	1.0	CZMRCDWAGMRECN-UGDNZRGBSA-N	direct				0.1	1.0	0.448456507793	1.01	0.115332162388
53033		10678.0		0.896913015585	LKDRXBCSQODPBY-MOJAZDJTSA-N	1.0	CZMRCDWAGMRECN-UGDNZRGBSA-N	direct				0.1	1.0	0.448456507793	1.01	0.115332162388
53034		10687.0		0.896913015585	LKDRXBCSQODPBY-MOJAZDJTSA-N	1.0	CZMRCDWAGMRECN-UGDNZRGBSA-N	direct				0.1	1.0	0.448456507793	1.01	0.115332162388
53035		11896.0		0.896913015585	LKDRXBCSQODPBY-MOJAZDJTSA-N	1.0	CZMRCDWAGMRECN-UGDNZRGBSA-N	direct				0.1	1.0	0.448456507793	1.01	0.115332162388
53036		12441.0		0.896913015585	LKDRXBCSQODPBY-MOJAZDJTSA-N	1.0	CZMRCDWAGMRECN-UGDNZRGBSA-N	direct				0.1	1.0	0.448456507793	1.01	0.115332162388
53037		13232.0		0.896913015585	LKDRXBCSQODPBY-MOJAZDJTSA-N	1.0	CZMRCDWAGMRECN-UGDNZRGBSA-N	direct				0.1	1.0	0.448456507793	1.01	0.115332162388
53038		13400.0		0.896913015585	LKDRXBCSQODPBY-MOJAZDJTSA-N	1.0	CZMRCDWAGMRECN-UGDNZRGBSA-N	direct				0.1	1.0	0.448456507793	1.01	0.115332162388
53039		14157.0		0.896913015585	LKDRXBCSQODPBY-MOJAZDJTSA-N	1.0	CZMRCDWAGMRECN-UGDNZRGBSA-N	direct				0.1	1.0	0.448456507793	1.01	0.115332162388
53040		15630.0		0.896913015585	LKDRXBCSQODPBY-MOJAZDJTSA-N	1.0	CZMRCDWAGMRECN-UGDNZRGBSA-N	direct				0.1	1.0	0.448456507793	1.01	0.115332162388
53041		16829.0		0.896913015585	LKDRXBCSQODPBY-MOJAZDJTSA-N	1.0	CZMRCDWAGMRECN-UGDNZRGBSA-N	direct				0.1	1.0	0.448456507793	1.01	0.115332162388
53042		13674.0		0.896913015585	LKDRXBCSQODPBY-MOJAZDJTSA-N	1.0	DLRVVLDZNNYCBX-ONPLHCRPSA-N	direct				0.1	1.0	0.448456507793	1.01	0.115332162388
53043		15988.0		0.896913015585	LKDRXBCSQODPBY-MOJAZDJTSA-N	1.0	DLRVVLDZNNYCBX-ONPLHCRPSA-N	direct				0.1	1.0	0.448456507793	1.01	0.115332162388
53044		6786.0		0.896913015585	LKDRXBCSQODPBY-MOJAZDJTSA-N	1.0	DLRVVLDZNNYCBX-CQUJWQHSSA-N	direct				0.1	1.0	0.448456507793	1.01	0.115332162388
53045		12238.0		0.896913015585	LKDRXBCSQODPBY-MOJAZDJTSA-N	1.0	DLRVVLDZNNYCBX-CQUJWQHSSA-N	direct				0.1	1.0	0.448456507793	1.01	0.115332162388
53046		12253.0		0.896913015585	LKDRXBCSQODPBY-MOJAZDJTSA-N	1.0	DLRVVLDZNNYCBX-CQUJWQHSSA-N	direct				0.1	1.0	0.448456507793	1.01	0.115332162388
53047		16289.0		0.896913015585	LKDRXBCSQODPBY-MOJAZDJTSA-N	1.0	DLRVVLDZNNYCBX-BTLHAWITSA-N	direct				0.1	1.0	0.448456507793	1.01	0.115332162388
53048		10386.0		0.896913015585	LKDRXBCSQODPBY-MOJAZDJTSA-N	1.0	DLRVVLDZNNYCBX-ZZFZYMBESA-N	direct				0.1	1.0	0.448456507793	1.01	0.115332162388
53049		13111.0		0.896913015585	LKDRXBCSQODPBY-MOJAZDJTSA-N	1.0	DLRVVLDZNNYCBX-JZSVMVJISA-N	direct				0.1	1.0	0.448456507793	1.01	0.115332162388
53050		6172.0		0.896913015585	LKDRXBCSQODPBY-MOJAZDJTSA-N	1.0	DLRVVLDZNNYCBX-ABXHMFFYSA-N	direct				0.1	1.0	0.448456507793	1.01	0.115332162388
53051		7995.0		0.896913015585	LKDRXBCSQODPBY-MOJAZDJTSA-N	1.0	DLRVVLDZNNYCBX-RTPHMHGBSA-N	direct				0.1	1.0	0.448456507793	1.01	0.115332162388
53052		11413.0		0.896913015585	LKDRXBCSQODPBY-MOJAZDJTSA-N	1.0	DLRVVLDZNNYCBX-RTPHMHGBSA-N	direct				0.1	1.0	0.448456507793	1.01	0.115332162388
53053		12058.0		0.896913015585	LKDRXBCSQODPBY-MOJAZDJTSA-N	1.0	DLRVVLDZNNYCBX-RTPHMHGBSA-N	direct				0.1	1.0	0.448456507793	1.01	0.115332162388
53054		16390.0		0.896913015585	LKDRXBCSQODPBY-MOJAZDJTSA-N	1.0	FEXBYMWJVRXRSN-TWOHWVPZSA-N	direct				0.1	1.0	0.448456507793	1.01	0.115332162388
53055		5581.0		0.896913015585	LKDRXBCSQODPBY-MOJAZDJTSA-N	1.0	GUBGYTABKSRVRQ-PICCSMPSSA-N	direct				0.1	1.0	0.448456507793	1.01	0.115332162388
53056		7392.0		0.896913015585	LKDRXBCSQODPBY-MOJAZDJTSA-N	1.0	GUBGYTABKSRVRQ-PICCSMPSSA-N	direct				0.1	1.0	0.448456507793	1.01	0.115332162388
53057		10645.0		0.896913015585	LKDRXBCSQODPBY-MOJAZDJTSA-N	1.0	GUBGYTABKSRVRQ-PICCSMPSSA-N	direct				0.1	1.0	0.448456507793	1.01	0.115332162388
53058		13208.0		0.896913015585	LKDRXBCSQODPBY-MOJAZDJTSA-N	1.0	GUBGYTABKSRVRQ-PICCSMPSSA-N	direct				0.1	1.0	0.448456507793	1.01	0.115332162388
53059		14223.0		0.896913015585	LKDRXBCSQODPBY-MOJAZDJTSA-N	1.0	GUBGYTABKSRVRQ-PICCSMPSSA-N	direct				0.1	1.0	0.448456507793	1.01	0.115332162388
53060		15757.0		0.896913015585	LKDRXBCSQODPBY-MOJAZDJTSA-N	1.0	GUBGYTABKSRVRQ-PICCSMPSSA-N	direct				0.1	1.0	0.448456507793	1.01	0.115332162388
53061		4948.0		0.896913015585	LKDRXBCSQODPBY-MOJAZDJTSA-N	1.0	GUBGYTABKSRVRQ-CUHNMECISA-N	direct				0.1	1.0	0.448456507793	1.01	0.115332162388
53062		11097.0		0.896913015585	LKDRXBCSQODPBY-MOJAZDJTSA-N	1.0	GUBGYTABKSRVRQ-OKIQBEFVSA-N	direct				0.1	1.0	0.448456507793	1.01	0.115332162388
53063		7195.0		0.896913015585	LKDRXBCSQODPBY-MOJAZDJTSA-N	1.0	GUBGYTABKSRVRQ-QRZGKKJRSA-N	direct				0.1	1.0	0.448456507793	1.01	0.115332162388
53064		1756.0		0.896913015585	LKDRXBCSQODPBY-MOJAZDJTSA-N	1.0	GUBGYTABKSRVRQ-QKKXKWKRSA-N	direct				0.1	1.0	0.448456507793	1.01	0.115332162388
53065		10077.0		0.896913015585	LKDRXBCSQODPBY-MOJAZDJTSA-N	1.0	GUBGYTABKSRVRQ-QKKXKWKRSA-N	direct				0.1	1.0	0.448456507793	1.01	0.115332162388
53066		9530.0		0.896913015585	LKDRXBCSQODPBY-MOJAZDJTSA-N	1.0	GUBGYTABKSRVRQ-ASMJPISFSA-N	direct				0.1	1.0	0.448456507793	1.01	0.115332162388
53067		14300.0		0.896913015585	LKDRXBCSQODPBY-MOJAZDJTSA-N	1.0	GUBGYTABKSRVRQ-ASMJPISFSA-N	direct				0.1	1.0	0.448456507793	1.01	0.115332162388
53068		2931.0		0.896913015585	LKDRXBCSQODPBY-MOJAZDJTSA-N	1.0	GUBGYTABKSRVRQ-QUYVBRFLSA-N	direct				0.1	1.0	0.448456507793	1.01	0.115332162388
53069		3103.0		0.896913015585	LKDRXBCSQODPBY-MOJAZDJTSA-N	1.0	GUBGYTABKSRVRQ-QUYVBRFLSA-N	direct				0.1	1.0	0.448456507793	1.01	0.115332162388
53070		4032.0		0.896913015585	LKDRXBCSQODPBY-MOJAZDJTSA-N	1.0	GUBGYTABKSRVRQ-QUYVBRFLSA-N	direct				0.1	1.0	0.448456507793	1.01	0.115332162388
53071		4323.0		0.896913015585	LKDRXBCSQODPBY-MOJAZDJTSA-N	1.0	GUBGYTABKSRVRQ-QUYVBRFLSA-N	direct				0.1	1.0	0.448456507793	1.01	0.115332162388
53072		6034.0		0.896913015585	LKDRXBCSQODPBY-MOJAZDJTSA-N	1.0	GUBGYTABKSRVRQ-QUYVBRFLSA-N	direct				0.1	1.0	0.448456507793	1.01	0.115332162388
53073		16803.0		0.896913015585	LKDRXBCSQODPBY-MOJAZDJTSA-N	1.0	GUBGYTABKSRVRQ-QUYVBRFLSA-N	direct				0.1	1.0	0.448456507793	1.01	0.115332162388
53074		3545.0		0.896913015585	LKDRXBCSQODPBY-MOJAZDJTSA-N	1.0	GUBGYTABKSRVRQ-DCSYEGIMSA-N	direct				0.1	1.0	0.448456507793	1.01	0.115332162388
53075		1841.0		0.896913015585	LKDRXBCSQODPBY-MOJAZDJTSA-N	1.0	HDTRYLNUVZCQOY-LIZSDCNHSA-N	direct				0.1	1.0	0.448456507793	1.01	0.115332162388
53076		2297.0		0.896913015585	LKDRXBCSQODPBY-MOJAZDJTSA-N	1.0	HDTRYLNUVZCQOY-LIZSDCNHSA-N	direct				0.1	1.0	0.448456507793	1.01	0.115332162388
53077		6778.0		0.896913015585	LKDRXBCSQODPBY-MOJAZDJTSA-N	1.0	HDTRYLNUVZCQOY-LIZSDCNHSA-N	direct				0.1	1.0	0.448456507793	1.01	0.115332162388
53078		7646.0		0.896913015585	LKDRXBCSQODPBY-MOJAZDJTSA-N	1.0	HDTRYLNUVZCQOY-LIZSDCNHSA-N	direct				0.1	1.0	0.448456507793	1.01	0.115332162388
53079		8013.0		0.896913015585	LKDRXBCSQODPBY-MOJAZDJTSA-N	1.0	HDTRYLNUVZCQOY-LIZSDCNHSA-N	direct				0.1	1.0	0.448456507793	1.01	0.115332162388
53080		9809.0		0.896913015585	LKDRXBCSQODPBY-MOJAZDJTSA-N	1.0	HDTRYLNUVZCQOY-LIZSDCNHSA-N	direct				0.1	1.0	0.448456507793	1.01	0.115332162388
53081		9816.0		0.896913015585	LKDRXBCSQODPBY-MOJAZDJTSA-N	1.0	HDTRYLNUVZCQOY-LIZSDCNHSA-N	direct				0.1	1.0	0.448456507793	1.01	0.115332162388
53082		11617.0		0.896913015585	LKDRXBCSQODPBY-MOJAZDJTSA-N	1.0	HDTRYLNUVZCQOY-LIZSDCNHSA-N	direct				0.1	1.0	0.448456507793	1.01	0.115332162388
53083		6934.0		0.896913015585	LKDRXBCSQODPBY-MOJAZDJTSA-N	1.0	HIWPGCMGAMJNRG-FZFXURTHSA-N	direct				0.1	1.0	0.448456507793	1.01	0.115332162388
53084		8751.0		0.896913015585	LKDRXBCSQODPBY-MOJAZDJTSA-N	1.0	HIWPGCMGAMJNRG-FZFXURTHSA-N	direct				0.1	1.0	0.448456507793	1.01	0.115332162388
53085		16600.0		0.896913015585	LKDRXBCSQODPBY-MOJAZDJTSA-N	1.0	QIGJYVCQYDKYDW-NSYYTRPSSA-N	direct				0.1	1.0	0.448456507793	1.01	0.115332162388
53086		13721.0		0.896913015585	LKDRXBCSQODPBY-MOJAZDJTSA-N	1.0	QIGJYVCQYDKYDW-ZINHCKEWSA-N	direct				0.1	1.0	0.448456507793	1.01	0.115332162388
53087		10003.0		0.896913015585	LKDRXBCSQODPBY-MOJAZDJTSA-N	1.0	WOHYVFWWTVNXTP-SQOWBOMSSA-N	direct				0.1	1.0	0.448456507793	1.01	0.115332162388
53088		6189.0		0.896913015585	LKDRXBCSQODPBY-MOJAZDJTSA-N	1.0	WOHYVFWWTVNXTP-QPEGTHMASA-N	direct				0.1	1.0	0.448456507793	1.01	0.115332162388
53106		13577.0		0.896913015585	LKDRXBCSQODPBY-MOJAZDJTSA-N	1.0	JUTQRXXDIORLET-ONEGZZNKSA-N	flat tautomer				0.1	1.0	0.448456507793	1.01	0.115332162388
41329688	637269479	6199.0	0.200659450546	0.896913015585	LKDRXBCSQODPBY-MOJAZDJTSA-N	1.0	GUBGYTABKSRVRQ-CUHNMECISA-N	direct				0.1	1.0	0.448456507793	1.01	0.115332162388
45730920	637270894	5704.0	1.0	0.896913015585	LKDRXBCSQODPBY-MOJAZDJTSA-N	1.0	CZMRCDWAGMRECN-UGDNZRGBSA-N	direct				0.1	1.0	0.448456507793	1.01	0.115332162388
49949957	637269493	5893.0	0.229147988358	0.896913015585	LKDRXBCSQODPBY-MOJAZDJTSA-N	1.0	GUBGYTABKSRVRQ-QKKXKWKRSA-N	direct				0.1	1.0	0.448456507793	1.01	0.115332162388
45699586	637268216	5704.0	3.0	0.749700052886	LKDRXBCSQODPBY-MOJAZDJTSA-N	1.0	CZMRCDWAGMRECN-UGDNZRGBSA-N	direct	637268216	13107.0	22.7825160558	0.01	6.0	0.374850026443	2.01	0.115276616798
45699587	637268216	5704.0	3.0	0.749700052886	LKDRXBCSQODPBY-MOJAZDJTSA-N	1.0	CZMRCDWAGMRECN-UGDNZRGBSA-N	direct	637268216	14743.0	22.7825160558	0.01	6.0	0.374850026443	2.01	0.115276616798
45699588	637268216	5704.0	3.0	0.749700052886	LKDRXBCSQODPBY-MOJAZDJTSA-N	1.0	CZMRCDWAGMRECN-UGDNZRGBSA-N	direct	637268216	15110.0	22.7825160558	0.01	6.0	0.374850026443	2.01	0.115276616798
45699589	637268216	5704.0	3.0	0.749700052886	LKDRXBCSQODPBY-MOJAZDJTSA-N	1.0	CZMRCDWAGMRECN-UGDNZRGBSA-N	direct	637268216	15763.0	22.7825160558	0.01	6.0	0.374850026443	2.01	0.115276616798
46999638	637266949	6199.0	3.17914201056	0.704142057525	LKDRXBCSQODPBY-MOJAZDJTSA-N	1.0	GUBGYTABKSRVRQ-CUHNMECISA-N	direct	637266949	12114.0	25.3187587626	0.01	6.35828402112	0.352071028763	2.01	0.115141418706
41918752	637267649	1620.0	2.69897000434	0.821037275646	LKDRXBCSQODPBY-MOJAZDJTSA-N	1.0	HDTRYLNUVZCQOY-LIZSDCNHSA-N	direct	637267649	1536.0	4.74232142513	0.01	5.39794000867	0.410518637823	2.01	0.114849538979
46329737	637267697	11054.0	3.75448733219	0.589464658504	LKDRXBCSQODPBY-MOJAZDJTSA-N	1.0	DLRVVLDZNNYCBX-RTPHMHGBSA-N	direct	637267697	5639.0	154.467245621	0.01	7.50897466437	0.294732329252	2.01	0.114813016362
41918768	637267649	1620.0	2.69897000434	0.816483380648	LKDRXBCSQODPBY-MOJAZDJTSA-N	1.0	HDTRYLNUVZCQOY-LIZSDCNHSA-N	direct	637267649	1536.0	4.74232142513	0.01	5.39794000867	0.408241690324	2.01	0.114689953012
46854179	637265009	6199.0	3.42481215507	0.642172148955	LKDRXBCSQODPBY-MOJAZDJTSA-N	1.0	GUBGYTABKSRVRQ-CUHNMECISA-N	direct	637265009	13824.0	11.0352690789	0.01	6.84962431014	0.321086074477	2.01	0.114633374916
44320129	637264505	2313.0	2.52287874528	0.866005112167	LKDRXBCSQODPBY-MOJAZDJTSA-N	1.0	CZMRCDWAGMRECN-UGDNZRGBSA-N	direct	637264505	12995.0	4.91364016933	0.01	5.04575749056	0.433002556084	2.01	0.114444053432
44320130	637264505	2313.0	2.52287874528	0.866005112167	LKDRXBCSQODPBY-MOJAZDJTSA-N	1.0	CZMRCDWAGMRECN-UGDNZRGBSA-N	direct	637264505	13554.0	4.91364016933	0.01	5.04575749056	0.433002556084	2.01	0.114444053432
44320131	637264505	2313.0	2.52287874528	0.866005112167	LKDRXBCSQODPBY-MOJAZDJTSA-N	1.0	CZMRCDWAGMRECN-UGDNZRGBSA-N	direct	637264505	7130.0	4.91364016933	0.01	5.04575749056	0.433002556084	2.01	0.114444053432
45699610	637268216	5704.0	3.0	0.726533992549	LKDRXBCSQODPBY-MOJAZDJTSA-N	1.0	CZMRCDWAGMRECN-UGDNZRGBSA-N	direct	637268216	13107.0	22.7825160558	0.01	6.0	0.363266996274	2.01	0.114375583149
45699611	637268216	5704.0	3.0	0.726533992549	LKDRXBCSQODPBY-MOJAZDJTSA-N	1.0	CZMRCDWAGMRECN-UGDNZRGBSA-N	direct	637268216	14743.0	22.7825160558	0.01	6.0	0.363266996274	2.01	0.114375583149
45699612	637268216	5704.0	3.0	0.726533992549	LKDRXBCSQODPBY-MOJAZDJTSA-N	1.0	CZMRCDWAGMRECN-UGDNZRGBSA-N	direct	637268216	15110.0	22.7825160558	0.01	6.0	0.363266996274	2.01	0.114375583149
45699613	637268216	5704.0	3.0	0.726533992549	LKDRXBCSQODPBY-MOJAZDJTSA-N	1.0	CZMRCDWAGMRECN-UGDNZRGBSA-N	direct	637268216	15763.0	22.7825160558	0.01	6.0	0.363266996274	2.01	0.114375583149
52443		16224.0		0.866005112167	LKDRXBCSQODPBY-MOJAZDJTSA-N	1.0	PMMURAAUARKVCB-ZXXMMSQZSA-N	direct				0.1	1.0	0.433002556084	1.01	0.114325462541
52444		11386.0		0.866005112167	LKDRXBCSQODPBY-MOJAZDJTSA-N	1.0	YOWZFXGYLFJKGZ-UHFFFAOYSA-N	direct				0.1	1.0	0.433002556084	1.01	0.114325462541
52445		822.0		0.866005112167	LKDRXBCSQODPBY-MOJAZDJTSA-N	1.0	CZMRCDWAGMRECN-UGDNZRGBSA-N	direct				0.1	1.0	0.433002556084	1.01	0.114325462541
52446		1146.0		0.866005112167	LKDRXBCSQODPBY-MOJAZDJTSA-N	1.0	CZMRCDWAGMRECN-UGDNZRGBSA-N	direct				0.1	1.0	0.433002556084	1.01	0.114325462541
52447		1407.0		0.866005112167	LKDRXBCSQODPBY-MOJAZDJTSA-N	1.0	CZMRCDWAGMRECN-UGDNZRGBSA-N	direct				0.1	1.0	0.433002556084	1.01	0.114325462541
52448		2111.0		0.866005112167	LKDRXBCSQODPBY-MOJAZDJTSA-N	1.0	CZMRCDWAGMRECN-UGDNZRGBSA-N	direct				0.1	1.0	0.433002556084	1.01	0.114325462541
52449		2792.0		0.866005112167	LKDRXBCSQODPBY-MOJAZDJTSA-N	1.0	CZMRCDWAGMRECN-UGDNZRGBSA-N	direct				0.1	1.0	0.433002556084	1.01	0.114325462541
52450		3369.0		0.866005112167	LKDRXBCSQODPBY-MOJAZDJTSA-N	1.0	CZMRCDWAGMRECN-UGDNZRGBSA-N	direct				0.1	1.0	0.433002556084	1.01	0.114325462541
52451		5044.0		0.866005112167	LKDRXBCSQODPBY-MOJAZDJTSA-N	1.0	CZMRCDWAGMRECN-UGDNZRGBSA-N	direct				0.1	1.0	0.433002556084	1.01	0.114325462541
52452		6068.0		0.866005112167	LKDRXBCSQODPBY-MOJAZDJTSA-N	1.0	CZMRCDWAGMRECN-UGDNZRGBSA-N	direct				0.1	1.0	0.433002556084	1.01	0.114325462541
52453		6262.0		0.866005112167	LKDRXBCSQODPBY-MOJAZDJTSA-N	1.0	CZMRCDWAGMRECN-UGDNZRGBSA-N	direct				0.1	1.0	0.433002556084	1.01	0.114325462541
52454		6530.0		0.866005112167	LKDRXBCSQODPBY-MOJAZDJTSA-N	1.0	CZMRCDWAGMRECN-UGDNZRGBSA-N	direct				0.1	1.0	0.433002556084	1.01	0.114325462541
52455		6858.0		0.866005112167	LKDRXBCSQODPBY-MOJAZDJTSA-N	1.0	CZMRCDWAGMRECN-UGDNZRGBSA-N	direct				0.1	1.0	0.433002556084	1.01	0.114325462541
52456		7046.0		0.866005112167	LKDRXBCSQODPBY-MOJAZDJTSA-N	1.0	CZMRCDWAGMRECN-UGDNZRGBSA-N	direct				0.1	1.0	0.433002556084	1.01	0.114325462541
52457		8857.0		0.866005112167	LKDRXBCSQODPBY-MOJAZDJTSA-N	1.0	CZMRCDWAGMRECN-UGDNZRGBSA-N	direct				0.1	1.0	0.433002556084	1.01	0.114325462541
52458		8900.0		0.866005112167	LKDRXBCSQODPBY-MOJAZDJTSA-N	1.0	CZMRCDWAGMRECN-UGDNZRGBSA-N	direct				0.1	1.0	0.433002556084	1.01	0.114325462541
52459		9130.0		0.866005112167	LKDRXBCSQODPBY-MOJAZDJTSA-N	1.0	CZMRCDWAGMRECN-UGDNZRGBSA-N	direct				0.1	1.0	0.433002556084	1.01	0.114325462541
52460		9424.0		0.866005112167	LKDRXBCSQODPBY-MOJAZDJTSA-N	1.0	CZMRCDWAGMRECN-UGDNZRGBSA-N	direct				0.1	1.0	0.433002556084	1.01	0.114325462541
52461		9496.0		0.866005112167	LKDRXBCSQODPBY-MOJAZDJTSA-N	1.0	CZMRCDWAGMRECN-UGDNZRGBSA-N	direct				0.1	1.0	0.433002556084	1.01	0.114325462541
52462		10209.0		0.866005112167	LKDRXBCSQODPBY-MOJAZDJTSA-N	1.0	CZMRCDWAGMRECN-UGDNZRGBSA-N	direct				0.1	1.0	0.433002556084	1.01	0.114325462541
52463		10678.0		0.866005112167	LKDRXBCSQODPBY-MOJAZDJTSA-N	1.0	CZMRCDWAGMRECN-UGDNZRGBSA-N	direct				0.1	1.0	0.433002556084	1.01	0.114325462541
52464		10687.0		0.866005112167	LKDRXBCSQODPBY-MOJAZDJTSA-N	1.0	CZMRCDWAGMRECN-UGDNZRGBSA-N	direct				0.1	1.0	0.433002556084	1.01	0.114325462541
52465		11896.0		0.866005112167	LKDRXBCSQODPBY-MOJAZDJTSA-N	1.0	CZMRCDWAGMRECN-UGDNZRGBSA-N	direct				0.1	1.0	0.433002556084	1.01	0.114325462541
52466		12441.0		0.866005112167	LKDRXBCSQODPBY-MOJAZDJTSA-N	1.0	CZMRCDWAGMRECN-UGDNZRGBSA-N	direct				0.1	1.0	0.433002556084	1.01	0.114325462541
52467		13232.0		0.866005112167	LKDRXBCSQODPBY-MOJAZDJTSA-N	1.0	CZMRCDWAGMRECN-UGDNZRGBSA-N	direct				0.1	1.0	0.433002556084	1.01	0.114325462541
52468		13400.0		0.866005112167	LKDRXBCSQODPBY-MOJAZDJTSA-N	1.0	CZMRCDWAGMRECN-UGDNZRGBSA-N	direct				0.1	1.0	0.433002556084	1.01	0.114325462541
52469		14157.0		0.866005112167	LKDRXBCSQODPBY-MOJAZDJTSA-N	1.0	CZMRCDWAGMRECN-UGDNZRGBSA-N	direct				0.1	1.0	0.433002556084	1.01	0.114325462541
52470		15630.0		0.866005112167	LKDRXBCSQODPBY-MOJAZDJTSA-N	1.0	CZMRCDWAGMRECN-UGDNZRGBSA-N	direct				0.1	1.0	0.433002556084	1.01	0.114325462541
52471		16829.0		0.866005112167	LKDRXBCSQODPBY-MOJAZDJTSA-N	1.0	CZMRCDWAGMRECN-UGDNZRGBSA-N	direct				0.1	1.0	0.433002556084	1.01	0.114325462541
52472		13674.0		0.866005112167	LKDRXBCSQODPBY-MOJAZDJTSA-N	1.0	DLRVVLDZNNYCBX-ONPLHCRPSA-N	direct				0.1	1.0	0.433002556084	1.01	0.114325462541
52473		15988.0		0.866005112167	LKDRXBCSQODPBY-MOJAZDJTSA-N	1.0	DLRVVLDZNNYCBX-ONPLHCRPSA-N	direct				0.1	1.0	0.433002556084	1.01	0.114325462541
52474		6786.0		0.866005112167	LKDRXBCSQODPBY-MOJAZDJTSA-N	1.0	DLRVVLDZNNYCBX-CQUJWQHSSA-N	direct				0.1	1.0	0.433002556084	1.01	0.114325462541
52475		12238.0		0.866005112167	LKDRXBCSQODPBY-MOJAZDJTSA-N	1.0	DLRVVLDZNNYCBX-CQUJWQHSSA-N	direct				0.1	1.0	0.433002556084	1.01	0.114325462541
52476		12253.0		0.866005112167	LKDRXBCSQODPBY-MOJAZDJTSA-N	1.0	DLRVVLDZNNYCBX-CQUJWQHSSA-N	direct				0.1	1.0	0.433002556084	1.01	0.114325462541
52477		16289.0		0.866005112167	LKDRXBCSQODPBY-MOJAZDJTSA-N	1.0	DLRVVLDZNNYCBX-BTLHAWITSA-N	direct				0.1	1.0	0.433002556084	1.01	0.114325462541
52478		10386.0		0.866005112167	LKDRXBCSQODPBY-MOJAZDJTSA-N	1.0	DLRVVLDZNNYCBX-ZZFZYMBESA-N	direct				0.1	1.0	0.433002556084	1.01	0.114325462541
52479		13111.0		0.866005112167	LKDRXBCSQODPBY-MOJAZDJTSA-N	1.0	DLRVVLDZNNYCBX-JZSVMVJISA-N	direct				0.1	1.0	0.433002556084	1.01	0.114325462541
52480		6172.0		0.866005112167	LKDRXBCSQODPBY-MOJAZDJTSA-N	1.0	DLRVVLDZNNYCBX-ABXHMFFYSA-N	direct				0.1	1.0	0.433002556084	1.01	0.114325462541
52481		7995.0		0.866005112167	LKDRXBCSQODPBY-MOJAZDJTSA-N	1.0	DLRVVLDZNNYCBX-RTPHMHGBSA-N	direct				0.1	1.0	0.433002556084	1.01	0.114325462541
52482		11413.0		0.866005112167	LKDRXBCSQODPBY-MOJAZDJTSA-N	1.0	DLRVVLDZNNYCBX-RTPHMHGBSA-N	direct				0.1	1.0	0.433002556084	1.01	0.114325462541
52483		12058.0		0.866005112167	LKDRXBCSQODPBY-MOJAZDJTSA-N	1.0	DLRVVLDZNNYCBX-RTPHMHGBSA-N	direct				0.1	1.0	0.433002556084	1.01	0.114325462541
52484		16390.0		0.866005112167	LKDRXBCSQODPBY-MOJAZDJTSA-N	1.0	FEXBYMWJVRXRSN-TWOHWVPZSA-N	direct				0.1	1.0	0.433002556084	1.01	0.114325462541
52485		5581.0		0.866005112167	LKDRXBCSQODPBY-MOJAZDJTSA-N	1.0	GUBGYTABKSRVRQ-PICCSMPSSA-N	direct				0.1	1.0	0.433002556084	1.01	0.114325462541
52486		7392.0		0.866005112167	LKDRXBCSQODPBY-MOJAZDJTSA-N	1.0	GUBGYTABKSRVRQ-PICCSMPSSA-N	direct				0.1	1.0	0.433002556084	1.01	0.114325462541
52487		10645.0		0.866005112167	LKDRXBCSQODPBY-MOJAZDJTSA-N	1.0	GUBGYTABKSRVRQ-PICCSMPSSA-N	direct				0.1	1.0	0.433002556084	1.01	0.114325462541
52488		13208.0		0.866005112167	LKDRXBCSQODPBY-MOJAZDJTSA-N	1.0	GUBGYTABKSRVRQ-PICCSMPSSA-N	direct				0.1	1.0	0.433002556084	1.01	0.114325462541
52489		14223.0		0.866005112167	LKDRXBCSQODPBY-MOJAZDJTSA-N	1.0	GUBGYTABKSRVRQ-PICCSMPSSA-N	direct				0.1	1.0	0.433002556084	1.01	0.114325462541
52490		15757.0		0.866005112167	LKDRXBCSQODPBY-MOJAZDJTSA-N	1.0	GUBGYTABKSRVRQ-PICCSMPSSA-N	direct				0.1	1.0	0.433002556084	1.01	0.114325462541
52491		4948.0		0.866005112167	LKDRXBCSQODPBY-MOJAZDJTSA-N	1.0	GUBGYTABKSRVRQ-CUHNMECISA-N	direct				0.1	1.0	0.433002556084	1.01	0.114325462541
52492		11097.0		0.866005112167	LKDRXBCSQODPBY-MOJAZDJTSA-N	1.0	GUBGYTABKSRVRQ-OKIQBEFVSA-N	direct				0.1	1.0	0.433002556084	1.01	0.114325462541
52493		7195.0		0.866005112167	LKDRXBCSQODPBY-MOJAZDJTSA-N	1.0	GUBGYTABKSRVRQ-QRZGKKJRSA-N	direct				0.1	1.0	0.433002556084	1.01	0.114325462541
52494		1756.0		0.866005112167	LKDRXBCSQODPBY-MOJAZDJTSA-N	1.0	GUBGYTABKSRVRQ-QKKXKWKRSA-N	direct				0.1	1.0	0.433002556084	1.01	0.114325462541
52495		10077.0		0.866005112167	LKDRXBCSQODPBY-MOJAZDJTSA-N	1.0	GUBGYTABKSRVRQ-QKKXKWKRSA-N	direct				0.1	1.0	0.433002556084	1.01	0.114325462541
52496		9530.0		0.866005112167	LKDRXBCSQODPBY-MOJAZDJTSA-N	1.0	GUBGYTABKSRVRQ-ASMJPISFSA-N	direct				0.1	1.0	0.433002556084	1.01	0.114325462541
52497		14300.0		0.866005112167	LKDRXBCSQODPBY-MOJAZDJTSA-N	1.0	GUBGYTABKSRVRQ-ASMJPISFSA-N	direct				0.1	1.0	0.433002556084	1.01	0.114325462541
52498		2931.0		0.866005112167	LKDRXBCSQODPBY-MOJAZDJTSA-N	1.0	GUBGYTABKSRVRQ-QUYVBRFLSA-N	direct				0.1	1.0	0.433002556084	1.01	0.114325462541
52499		3103.0		0.866005112167	LKDRXBCSQODPBY-MOJAZDJTSA-N	1.0	GUBGYTABKSRVRQ-QUYVBRFLSA-N	direct				0.1	1.0	0.433002556084	1.01	0.114325462541
52500		4032.0		0.866005112167	LKDRXBCSQODPBY-MOJAZDJTSA-N	1.0	GUBGYTABKSRVRQ-QUYVBRFLSA-N	direct				0.1	1.0	0.433002556084	1.01	0.114325462541
52501		4323.0		0.866005112167	LKDRXBCSQODPBY-MOJAZDJTSA-N	1.0	GUBGYTABKSRVRQ-QUYVBRFLSA-N	direct				0.1	1.0	0.433002556084	1.01	0.114325462541
52502		6034.0		0.866005112167	LKDRXBCSQODPBY-MOJAZDJTSA-N	1.0	GUBGYTABKSRVRQ-QUYVBRFLSA-N	direct				0.1	1.0	0.433002556084	1.01	0.114325462541
52503		16803.0		0.866005112167	LKDRXBCSQODPBY-MOJAZDJTSA-N	1.0	GUBGYTABKSRVRQ-QUYVBRFLSA-N	direct				0.1	1.0	0.433002556084	1.01	0.114325462541
52504		3545.0		0.866005112167	LKDRXBCSQODPBY-MOJAZDJTSA-N	1.0	GUBGYTABKSRVRQ-DCSYEGIMSA-N	direct				0.1	1.0	0.433002556084	1.01	0.114325462541
52505		1841.0		0.866005112167	LKDRXBCSQODPBY-MOJAZDJTSA-N	1.0	HDTRYLNUVZCQOY-LIZSDCNHSA-N	direct				0.1	1.0	0.433002556084	1.01	0.114325462541
52506		2297.0		0.866005112167	LKDRXBCSQODPBY-MOJAZDJTSA-N	1.0	HDTRYLNUVZCQOY-LIZSDCNHSA-N	direct				0.1	1.0	0.433002556084	1.01	0.114325462541
52507		6778.0		0.866005112167	LKDRXBCSQODPBY-MOJAZDJTSA-N	1.0	HDTRYLNUVZCQOY-LIZSDCNHSA-N	direct				0.1	1.0	0.433002556084	1.01	0.114325462541
52508		7646.0		0.866005112167	LKDRXBCSQODPBY-MOJAZDJTSA-N	1.0	HDTRYLNUVZCQOY-LIZSDCNHSA-N	direct				0.1	1.0	0.433002556084	1.01	0.114325462541
52509		8013.0		0.866005112167	LKDRXBCSQODPBY-MOJAZDJTSA-N	1.0	HDTRYLNUVZCQOY-LIZSDCNHSA-N	direct				0.1	1.0	0.433002556084	1.01	0.114325462541
52510		9809.0		0.866005112167	LKDRXBCSQODPBY-MOJAZDJTSA-N	1.0	HDTRYLNUVZCQOY-LIZSDCNHSA-N	direct				0.1	1.0	0.433002556084	1.01	0.114325462541
52511		9816.0		0.866005112167	LKDRXBCSQODPBY-MOJAZDJTSA-N	1.0	HDTRYLNUVZCQOY-LIZSDCNHSA-N	direct				0.1	1.0	0.433002556084	1.01	0.114325462541
52512		11617.0		0.866005112167	LKDRXBCSQODPBY-MOJAZDJTSA-N	1.0	HDTRYLNUVZCQOY-LIZSDCNHSA-N	direct				0.1	1.0	0.433002556084	1.01	0.114325462541
52513		6934.0		0.866005112167	LKDRXBCSQODPBY-MOJAZDJTSA-N	1.0	HIWPGCMGAMJNRG-FZFXURTHSA-N	direct				0.1	1.0	0.433002556084	1.01	0.114325462541
52514		8751.0		0.866005112167	LKDRXBCSQODPBY-MOJAZDJTSA-N	1.0	HIWPGCMGAMJNRG-FZFXURTHSA-N	direct				0.1	1.0	0.433002556084	1.01	0.114325462541
52515		16600.0		0.866005112167	LKDRXBCSQODPBY-MOJAZDJTSA-N	1.0	QIGJYVCQYDKYDW-NSYYTRPSSA-N	direct				0.1	1.0	0.433002556084	1.01	0.114325462541
52516		13721.0		0.866005112167	LKDRXBCSQODPBY-MOJAZDJTSA-N	1.0	QIGJYVCQYDKYDW-ZINHCKEWSA-N	direct				0.1	1.0	0.433002556084	1.01	0.114325462541
52517		10003.0		0.866005112167	LKDRXBCSQODPBY-MOJAZDJTSA-N	1.0	WOHYVFWWTVNXTP-SQOWBOMSSA-N	direct				0.1	1.0	0.433002556084	1.01	0.114325462541
52518		6189.0		0.866005112167	LKDRXBCSQODPBY-MOJAZDJTSA-N	1.0	WOHYVFWWTVNXTP-QPEGTHMASA-N	direct				0.1	1.0	0.433002556084	1.01	0.114325462541
52536		13577.0		0.866005112167	LKDRXBCSQODPBY-MOJAZDJTSA-N	1.0	JUTQRXXDIORLET-ONEGZZNKSA-N	flat tautomer				0.1	1.0	0.433002556084	1.01	0.114325462541
41329676	637269479	6199.0	0.200659450546	0.866005112167	LKDRXBCSQODPBY-MOJAZDJTSA-N	1.0	GUBGYTABKSRVRQ-CUHNMECISA-N	direct				0.1	1.0	0.433002556084	1.01	0.114325462541
45730914	637270894	5704.0	1.0	0.866005112167	LKDRXBCSQODPBY-MOJAZDJTSA-N	1.0	CZMRCDWAGMRECN-UGDNZRGBSA-N	direct				0.1	1.0	0.433002556084	1.01	0.114325462541
49949951	637269493	5893.0	0.229147988358	0.866005112167	LKDRXBCSQODPBY-MOJAZDJTSA-N	1.0	GUBGYTABKSRVRQ-QKKXKWKRSA-N	direct				0.1	1.0	0.433002556084	1.01	0.114325462541
44320165	637264505	2313.0	2.52287874528	0.861021186311	LKDRXBCSQODPBY-MOJAZDJTSA-N	1.0	CZMRCDWAGMRECN-UGDNZRGBSA-N	direct	637264505	12995.0	4.91364016933	0.01	5.04575749056	0.430510593155	2.01	0.114279038299
44320166	637264505	2313.0	2.52287874528	0.861021186311	LKDRXBCSQODPBY-MOJAZDJTSA-N	1.0	CZMRCDWAGMRECN-UGDNZRGBSA-N	direct	637264505	13554.0	4.91364016933	0.01	5.04575749056	0.430510593155	2.01	0.114279038299
44320167	637264505	2313.0	2.52287874528	0.861021186311	LKDRXBCSQODPBY-MOJAZDJTSA-N	1.0	CZMRCDWAGMRECN-UGDNZRGBSA-N	direct	637264505	7130.0	4.91364016933	0.01	5.04575749056	0.430510593155	2.01	0.114279038299
52538		16224.0		0.861021186311	LKDRXBCSQODPBY-MOJAZDJTSA-N	1.0	PMMURAAUARKVCB-ZXXMMSQZSA-N	direct				0.1	1.0	0.430510593155	1.01	0.114160618402
52539		11386.0		0.861021186311	LKDRXBCSQODPBY-MOJAZDJTSA-N	1.0	YOWZFXGYLFJKGZ-UHFFFAOYSA-N	direct				0.1	1.0	0.430510593155	1.01	0.114160618402
52540		822.0		0.861021186311	LKDRXBCSQODPBY-MOJAZDJTSA-N	1.0	CZMRCDWAGMRECN-UGDNZRGBSA-N	direct				0.1	1.0	0.430510593155	1.01	0.114160618402
52541		1146.0		0.861021186311	LKDRXBCSQODPBY-MOJAZDJTSA-N	1.0	CZMRCDWAGMRECN-UGDNZRGBSA-N	direct				0.1	1.0	0.430510593155	1.01	0.114160618402
52542		1407.0		0.861021186311	LKDRXBCSQODPBY-MOJAZDJTSA-N	1.0	CZMRCDWAGMRECN-UGDNZRGBSA-N	direct				0.1	1.0	0.430510593155	1.01	0.114160618402
52543		2111.0		0.861021186311	LKDRXBCSQODPBY-MOJAZDJTSA-N	1.0	CZMRCDWAGMRECN-UGDNZRGBSA-N	direct				0.1	1.0	0.430510593155	1.01	0.114160618402
52544		2792.0		0.861021186311	LKDRXBCSQODPBY-MOJAZDJTSA-N	1.0	CZMRCDWAGMRECN-UGDNZRGBSA-N	direct				0.1	1.0	0.430510593155	1.01	0.114160618402
52545		3369.0		0.861021186311	LKDRXBCSQODPBY-MOJAZDJTSA-N	1.0	CZMRCDWAGMRECN-UGDNZRGBSA-N	direct				0.1	1.0	0.430510593155	1.01	0.114160618402
52546		5044.0		0.861021186311	LKDRXBCSQODPBY-MOJAZDJTSA-N	1.0	CZMRCDWAGMRECN-UGDNZRGBSA-N	direct				0.1	1.0	0.430510593155	1.01	0.114160618402
52547		6068.0		0.861021186311	LKDRXBCSQODPBY-MOJAZDJTSA-N	1.0	CZMRCDWAGMRECN-UGDNZRGBSA-N	direct				0.1	1.0	0.430510593155	1.01	0.114160618402
52548		6262.0		0.861021186311	LKDRXBCSQODPBY-MOJAZDJTSA-N	1.0	CZMRCDWAGMRECN-UGDNZRGBSA-N	direct				0.1	1.0	0.430510593155	1.01	0.114160618402
52549		6530.0		0.861021186311	LKDRXBCSQODPBY-MOJAZDJTSA-N	1.0	CZMRCDWAGMRECN-UGDNZRGBSA-N	direct				0.1	1.0	0.430510593155	1.01	0.114160618402
52550		6858.0		0.861021186311	LKDRXBCSQODPBY-MOJAZDJTSA-N	1.0	CZMRCDWAGMRECN-UGDNZRGBSA-N	direct				0.1	1.0	0.430510593155	1.01	0.114160618402
52551		7046.0		0.861021186311	LKDRXBCSQODPBY-MOJAZDJTSA-N	1.0	CZMRCDWAGMRECN-UGDNZRGBSA-N	direct				0.1	1.0	0.430510593155	1.01	0.114160618402
52552		8857.0		0.861021186311	LKDRXBCSQODPBY-MOJAZDJTSA-N	1.0	CZMRCDWAGMRECN-UGDNZRGBSA-N	direct				0.1	1.0	0.430510593155	1.01	0.114160618402
52553		8900.0		0.861021186311	LKDRXBCSQODPBY-MOJAZDJTSA-N	1.0	CZMRCDWAGMRECN-UGDNZRGBSA-N	direct				0.1	1.0	0.430510593155	1.01	0.114160618402
52554		9130.0		0.861021186311	LKDRXBCSQODPBY-MOJAZDJTSA-N	1.0	CZMRCDWAGMRECN-UGDNZRGBSA-N	direct				0.1	1.0	0.430510593155	1.01	0.114160618402
52555		9424.0		0.861021186311	LKDRXBCSQODPBY-MOJAZDJTSA-N	1.0	CZMRCDWAGMRECN-UGDNZRGBSA-N	direct				0.1	1.0	0.430510593155	1.01	0.114160618402
52556		9496.0		0.861021186311	LKDRXBCSQODPBY-MOJAZDJTSA-N	1.0	CZMRCDWAGMRECN-UGDNZRGBSA-N	direct				0.1	1.0	0.430510593155	1.01	0.114160618402
52557		10209.0		0.861021186311	LKDRXBCSQODPBY-MOJAZDJTSA-N	1.0	CZMRCDWAGMRECN-UGDNZRGBSA-N	direct				0.1	1.0	0.430510593155	1.01	0.114160618402
52558		10678.0		0.861021186311	LKDRXBCSQODPBY-MOJAZDJTSA-N	1.0	CZMRCDWAGMRECN-UGDNZRGBSA-N	direct				0.1	1.0	0.430510593155	1.01	0.114160618402
52559		10687.0		0.861021186311	LKDRXBCSQODPBY-MOJAZDJTSA-N	1.0	CZMRCDWAGMRECN-UGDNZRGBSA-N	direct				0.1	1.0	0.430510593155	1.01	0.114160618402
52560		11896.0		0.861021186311	LKDRXBCSQODPBY-MOJAZDJTSA-N	1.0	CZMRCDWAGMRECN-UGDNZRGBSA-N	direct				0.1	1.0	0.430510593155	1.01	0.114160618402
52561		12441.0		0.861021186311	LKDRXBCSQODPBY-MOJAZDJTSA-N	1.0	CZMRCDWAGMRECN-UGDNZRGBSA-N	direct				0.1	1.0	0.430510593155	1.01	0.114160618402
52562		13232.0		0.861021186311	LKDRXBCSQODPBY-MOJAZDJTSA-N	1.0	CZMRCDWAGMRECN-UGDNZRGBSA-N	direct				0.1	1.0	0.430510593155	1.01	0.114160618402
52563		13400.0		0.861021186311	LKDRXBCSQODPBY-MOJAZDJTSA-N	1.0	CZMRCDWAGMRECN-UGDNZRGBSA-N	direct				0.1	1.0	0.430510593155	1.01	0.114160618402
52564		14157.0		0.861021186311	LKDRXBCSQODPBY-MOJAZDJTSA-N	1.0	CZMRCDWAGMRECN-UGDNZRGBSA-N	direct				0.1	1.0	0.430510593155	1.01	0.114160618402
52565		15630.0		0.861021186311	LKDRXBCSQODPBY-MOJAZDJTSA-N	1.0	CZMRCDWAGMRECN-UGDNZRGBSA-N	direct				0.1	1.0	0.430510593155	1.01	0.114160618402
52566		16829.0		0.861021186311	LKDRXBCSQODPBY-MOJAZDJTSA-N	1.0	CZMRCDWAGMRECN-UGDNZRGBSA-N	direct				0.1	1.0	0.430510593155	1.01	0.114160618402
52567		13674.0		0.861021186311	LKDRXBCSQODPBY-MOJAZDJTSA-N	1.0	DLRVVLDZNNYCBX-ONPLHCRPSA-N	direct				0.1	1.0	0.430510593155	1.01	0.114160618402
52568		15988.0		0.861021186311	LKDRXBCSQODPBY-MOJAZDJTSA-N	1.0	DLRVVLDZNNYCBX-ONPLHCRPSA-N	direct				0.1	1.0	0.430510593155	1.01	0.114160618402
52569		6786.0		0.861021186311	LKDRXBCSQODPBY-MOJAZDJTSA-N	1.0	DLRVVLDZNNYCBX-CQUJWQHSSA-N	direct				0.1	1.0	0.430510593155	1.01	0.114160618402
52570		12238.0		0.861021186311	LKDRXBCSQODPBY-MOJAZDJTSA-N	1.0	DLRVVLDZNNYCBX-CQUJWQHSSA-N	direct				0.1	1.0	0.430510593155	1.01	0.114160618402
52571		12253.0		0.861021186311	LKDRXBCSQODPBY-MOJAZDJTSA-N	1.0	DLRVVLDZNNYCBX-CQUJWQHSSA-N	direct				0.1	1.0	0.430510593155	1.01	0.114160618402
52572		16289.0		0.861021186311	LKDRXBCSQODPBY-MOJAZDJTSA-N	1.0	DLRVVLDZNNYCBX-BTLHAWITSA-N	direct				0.1	1.0	0.430510593155	1.01	0.114160618402
52573		10386.0		0.861021186311	LKDRXBCSQODPBY-MOJAZDJTSA-N	1.0	DLRVVLDZNNYCBX-ZZFZYMBESA-N	direct				0.1	1.0	0.430510593155	1.01	0.114160618402
52574		13111.0		0.861021186311	LKDRXBCSQODPBY-MOJAZDJTSA-N	1.0	DLRVVLDZNNYCBX-JZSVMVJISA-N	direct				0.1	1.0	0.430510593155	1.01	0.114160618402
52575		6172.0		0.861021186311	LKDRXBCSQODPBY-MOJAZDJTSA-N	1.0	DLRVVLDZNNYCBX-ABXHMFFYSA-N	direct				0.1	1.0	0.430510593155	1.01	0.114160618402
52576		7995.0		0.861021186311	LKDRXBCSQODPBY-MOJAZDJTSA-N	1.0	DLRVVLDZNNYCBX-RTPHMHGBSA-N	direct				0.1	1.0	0.430510593155	1.01	0.114160618402
52577		11413.0		0.861021186311	LKDRXBCSQODPBY-MOJAZDJTSA-N	1.0	DLRVVLDZNNYCBX-RTPHMHGBSA-N	direct				0.1	1.0	0.430510593155	1.01	0.114160618402
52578		12058.0		0.861021186311	LKDRXBCSQODPBY-MOJAZDJTSA-N	1.0	DLRVVLDZNNYCBX-RTPHMHGBSA-N	direct				0.1	1.0	0.430510593155	1.01	0.114160618402
52579		16390.0		0.861021186311	LKDRXBCSQODPBY-MOJAZDJTSA-N	1.0	FEXBYMWJVRXRSN-TWOHWVPZSA-N	direct				0.1	1.0	0.430510593155	1.01	0.114160618402
52580		5581.0		0.861021186311	LKDRXBCSQODPBY-MOJAZDJTSA-N	1.0	GUBGYTABKSRVRQ-PICCSMPSSA-N	direct				0.1	1.0	0.430510593155	1.01	0.114160618402
52581		7392.0		0.861021186311	LKDRXBCSQODPBY-MOJAZDJTSA-N	1.0	GUBGYTABKSRVRQ-PICCSMPSSA-N	direct				0.1	1.0	0.430510593155	1.01	0.114160618402
52582		10645.0		0.861021186311	LKDRXBCSQODPBY-MOJAZDJTSA-N	1.0	GUBGYTABKSRVRQ-PICCSMPSSA-N	direct				0.1	1.0	0.430510593155	1.01	0.114160618402
52583		13208.0		0.861021186311	LKDRXBCSQODPBY-MOJAZDJTSA-N	1.0	GUBGYTABKSRVRQ-PICCSMPSSA-N	direct				0.1	1.0	0.430510593155	1.01	0.114160618402
52584		14223.0		0.861021186311	LKDRXBCSQODPBY-MOJAZDJTSA-N	1.0	GUBGYTABKSRVRQ-PICCSMPSSA-N	direct				0.1	1.0	0.430510593155	1.01	0.114160618402
52585		15757.0		0.861021186311	LKDRXBCSQODPBY-MOJAZDJTSA-N	1.0	GUBGYTABKSRVRQ-PICCSMPSSA-N	direct				0.1	1.0	0.430510593155	1.01	0.114160618402
52586		4948.0		0.861021186311	LKDRXBCSQODPBY-MOJAZDJTSA-N	1.0	GUBGYTABKSRVRQ-CUHNMECISA-N	direct				0.1	1.0	0.430510593155	1.01	0.114160618402
52587		11097.0		0.861021186311	LKDRXBCSQODPBY-MOJAZDJTSA-N	1.0	GUBGYTABKSRVRQ-OKIQBEFVSA-N	direct				0.1	1.0	0.430510593155	1.01	0.114160618402
52588		7195.0		0.861021186311	LKDRXBCSQODPBY-MOJAZDJTSA-N	1.0	GUBGYTABKSRVRQ-QRZGKKJRSA-N	direct				0.1	1.0	0.430510593155	1.01	0.114160618402
52589		1756.0		0.861021186311	LKDRXBCSQODPBY-MOJAZDJTSA-N	1.0	GUBGYTABKSRVRQ-QKKXKWKRSA-N	direct				0.1	1.0	0.430510593155	1.01	0.114160618402
52590		10077.0		0.861021186311	LKDRXBCSQODPBY-MOJAZDJTSA-N	1.0	GUBGYTABKSRVRQ-QKKXKWKRSA-N	direct				0.1	1.0	0.430510593155	1.01	0.114160618402
52591		9530.0		0.861021186311	LKDRXBCSQODPBY-MOJAZDJTSA-N	1.0	GUBGYTABKSRVRQ-ASMJPISFSA-N	direct				0.1	1.0	0.430510593155	1.01	0.114160618402
52592		14300.0		0.861021186311	LKDRXBCSQODPBY-MOJAZDJTSA-N	1.0	GUBGYTABKSRVRQ-ASMJPISFSA-N	direct				0.1	1.0	0.430510593155	1.01	0.114160618402
52593		2931.0		0.861021186311	LKDRXBCSQODPBY-MOJAZDJTSA-N	1.0	GUBGYTABKSRVRQ-QUYVBRFLSA-N	direct				0.1	1.0	0.430510593155	1.01	0.114160618402
52594		3103.0		0.861021186311	LKDRXBCSQODPBY-MOJAZDJTSA-N	1.0	GUBGYTABKSRVRQ-QUYVBRFLSA-N	direct				0.1	1.0	0.430510593155	1.01	0.114160618402
52595		4032.0		0.861021186311	LKDRXBCSQODPBY-MOJAZDJTSA-N	1.0	GUBGYTABKSRVRQ-QUYVBRFLSA-N	direct				0.1	1.0	0.430510593155	1.01	0.114160618402
52596		4323.0		0.861021186311	LKDRXBCSQODPBY-MOJAZDJTSA-N	1.0	GUBGYTABKSRVRQ-QUYVBRFLSA-N	direct				0.1	1.0	0.430510593155	1.01	0.114160618402
52597		6034.0		0.861021186311	LKDRXBCSQODPBY-MOJAZDJTSA-N	1.0	GUBGYTABKSRVRQ-QUYVBRFLSA-N	direct				0.1	1.0	0.430510593155	1.01	0.114160618402
52598		16803.0		0.861021186311	LKDRXBCSQODPBY-MOJAZDJTSA-N	1.0	GUBGYTABKSRVRQ-QUYVBRFLSA-N	direct				0.1	1.0	0.430510593155	1.01	0.114160618402
52599		3545.0		0.861021186311	LKDRXBCSQODPBY-MOJAZDJTSA-N	1.0	GUBGYTABKSRVRQ-DCSYEGIMSA-N	direct				0.1	1.0	0.430510593155	1.01	0.114160618402
52600		1841.0		0.861021186311	LKDRXBCSQODPBY-MOJAZDJTSA-N	1.0	HDTRYLNUVZCQOY-LIZSDCNHSA-N	direct				0.1	1.0	0.430510593155	1.01	0.114160618402
52601		2297.0		0.861021186311	LKDRXBCSQODPBY-MOJAZDJTSA-N	1.0	HDTRYLNUVZCQOY-LIZSDCNHSA-N	direct				0.1	1.0	0.430510593155	1.01	0.114160618402
52602		6778.0		0.861021186311	LKDRXBCSQODPBY-MOJAZDJTSA-N	1.0	HDTRYLNUVZCQOY-LIZSDCNHSA-N	direct				0.1	1.0	0.430510593155	1.01	0.114160618402
52603		7646.0		0.861021186311	LKDRXBCSQODPBY-MOJAZDJTSA-N	1.0	HDTRYLNUVZCQOY-LIZSDCNHSA-N	direct				0.1	1.0	0.430510593155	1.01	0.114160618402
52604		8013.0		0.861021186311	LKDRXBCSQODPBY-MOJAZDJTSA-N	1.0	HDTRYLNUVZCQOY-LIZSDCNHSA-N	direct				0.1	1.0	0.430510593155	1.01	0.114160618402
52605		9809.0		0.861021186311	LKDRXBCSQODPBY-MOJAZDJTSA-N	1.0	HDTRYLNUVZCQOY-LIZSDCNHSA-N	direct				0.1	1.0	0.430510593155	1.01	0.114160618402
52606		9816.0		0.861021186311	LKDRXBCSQODPBY-MOJAZDJTSA-N	1.0	HDTRYLNUVZCQOY-LIZSDCNHSA-N	direct				0.1	1.0	0.430510593155	1.01	0.114160618402
52607		11617.0		0.861021186311	LKDRXBCSQODPBY-MOJAZDJTSA-N	1.0	HDTRYLNUVZCQOY-LIZSDCNHSA-N	direct				0.1	1.0	0.430510593155	1.01	0.114160618402
52608		6934.0		0.861021186311	LKDRXBCSQODPBY-MOJAZDJTSA-N	1.0	HIWPGCMGAMJNRG-FZFXURTHSA-N	direct				0.1	1.0	0.430510593155	1.01	0.114160618402
52609		8751.0		0.861021186311	LKDRXBCSQODPBY-MOJAZDJTSA-N	1.0	HIWPGCMGAMJNRG-FZFXURTHSA-N	direct				0.1	1.0	0.430510593155	1.01	0.114160618402
52610		16600.0		0.861021186311	LKDRXBCSQODPBY-MOJAZDJTSA-N	1.0	QIGJYVCQYDKYDW-NSYYTRPSSA-N	direct				0.1	1.0	0.430510593155	1.01	0.114160618402
52611		13721.0		0.861021186311	LKDRXBCSQODPBY-MOJAZDJTSA-N	1.0	QIGJYVCQYDKYDW-ZINHCKEWSA-N	direct				0.1	1.0	0.430510593155	1.01	0.114160618402
52612		10003.0		0.861021186311	LKDRXBCSQODPBY-MOJAZDJTSA-N	1.0	WOHYVFWWTVNXTP-SQOWBOMSSA-N	direct				0.1	1.0	0.430510593155	1.01	0.114160618402
52613		6189.0		0.861021186311	LKDRXBCSQODPBY-MOJAZDJTSA-N	1.0	WOHYVFWWTVNXTP-QPEGTHMASA-N	direct				0.1	1.0	0.430510593155	1.01	0.114160618402
52631		13577.0		0.861021186311	LKDRXBCSQODPBY-MOJAZDJTSA-N	1.0	JUTQRXXDIORLET-ONEGZZNKSA-N	flat tautomer				0.1	1.0	0.430510593155	1.01	0.114160618402
41329678	637269479	6199.0	0.200659450546	0.861021186311	LKDRXBCSQODPBY-MOJAZDJTSA-N	1.0	GUBGYTABKSRVRQ-CUHNMECISA-N	direct				0.1	1.0	0.430510593155	1.01	0.114160618402
45730915	637270894	5704.0	1.0	0.861021186311	LKDRXBCSQODPBY-MOJAZDJTSA-N	1.0	CZMRCDWAGMRECN-UGDNZRGBSA-N	direct				0.1	1.0	0.430510593155	1.01	0.114160618402
49949952	637269493	5893.0	0.229147988358	0.861021186311	LKDRXBCSQODPBY-MOJAZDJTSA-N	1.0	GUBGYTABKSRVRQ-QKKXKWKRSA-N	direct				0.1	1.0	0.430510593155	1.01	0.114160618402
46329725	637267697	11054.0	3.75448733219	0.575121622611	LKDRXBCSQODPBY-MOJAZDJTSA-N	1.0	DLRVVLDZNNYCBX-RTPHMHGBSA-N	direct	637267697	5639.0	154.467245621	0.01	7.50897466437	0.287560811305	2.01	0.114108135152
44320417	637264505	2313.0	2.52287874528	0.85470244781	LKDRXBCSQODPBY-MOJAZDJTSA-N	1.0	CZMRCDWAGMRECN-UGDNZRGBSA-N	direct	637264505	12995.0	4.91364016933	0.01	5.04575749056	0.427351223905	2.01	0.114068795178
44320418	637264505	2313.0	2.52287874528	0.85470244781	LKDRXBCSQODPBY-MOJAZDJTSA-N	1.0	CZMRCDWAGMRECN-UGDNZRGBSA-N	direct	637264505	13554.0	4.91364016933	0.01	5.04575749056	0.427351223905	2.01	0.114068795178
44320419	637264505	2313.0	2.52287874528	0.85470244781	LKDRXBCSQODPBY-MOJAZDJTSA-N	1.0	CZMRCDWAGMRECN-UGDNZRGBSA-N	direct	637264505	7130.0	4.91364016933	0.01	5.04575749056	0.427351223905	2.01	0.114068795178
46798066	637269501	12840.0	2.39794000867	0.896913015585	LKDRXBCSQODPBY-MOJAZDJTSA-N	1.0	GUBGYTABKSRVRQ-PICCSMPSSA-N	direct	637269501	2043.0	6.37468754904	0.01	4.79588001734	0.448456507793	2.01	0.113995099781
46798067	637269501	12840.0	2.39794000867	0.896913015585	LKDRXBCSQODPBY-MOJAZDJTSA-N	1.0	GUBGYTABKSRVRQ-PICCSMPSSA-N	direct	637269501	2690.0	6.37468754904	0.01	4.79588001734	0.448456507793	2.01	0.113995099781
46798068	637269501	12840.0	2.39794000867	0.896913015585	LKDRXBCSQODPBY-MOJAZDJTSA-N	1.0	GUBGYTABKSRVRQ-PICCSMPSSA-N	direct	637269501	7837.0	6.28149831113	0.01	4.79588001734	0.448456507793	2.01	0.113995099781
46798069	637269501	13102.0	2.39794000867	0.896913015585	LKDRXBCSQODPBY-MOJAZDJTSA-N	1.0	GUBGYTABKSRVRQ-PICCSMPSSA-N	direct	637269501	2043.0	6.37468754904	0.01	4.79588001734	0.448456507793	2.01	0.113995099781
46798070	637269501	13102.0	2.39794000867	0.896913015585	LKDRXBCSQODPBY-MOJAZDJTSA-N	1.0	GUBGYTABKSRVRQ-PICCSMPSSA-N	direct	637269501	2690.0	6.37468754904	0.01	4.79588001734	0.448456507793	2.01	0.113995099781
46798071	637269501	13102.0	2.39794000867	0.896913015585	LKDRXBCSQODPBY-MOJAZDJTSA-N	1.0	GUBGYTABKSRVRQ-PICCSMPSSA-N	direct	637269501	7837.0	6.28149831113	0.01	4.79588001734	0.448456507793	2.01	0.113995099781
46798072	637269501	14986.0	2.39794000867	0.896913015585	LKDRXBCSQODPBY-MOJAZDJTSA-N	1.0	GUBGYTABKSRVRQ-PICCSMPSSA-N	direct	637269501	2043.0	6.37468754904	0.01	4.79588001734	0.448456507793	2.01	0.113995099781
46798073	637269501	14986.0	2.39794000867	0.896913015585	LKDRXBCSQODPBY-MOJAZDJTSA-N	1.0	GUBGYTABKSRVRQ-PICCSMPSSA-N	direct	637269501	2690.0	6.37468754904	0.01	4.79588001734	0.448456507793	2.01	0.113995099781
46798074	637269501	14986.0	2.39794000867	0.896913015585	LKDRXBCSQODPBY-MOJAZDJTSA-N	1.0	GUBGYTABKSRVRQ-PICCSMPSSA-N	direct	637269501	7837.0	6.28149831113	0.01	4.79588001734	0.448456507793	2.01	0.113995099781
46798075	637269501	16688.0	2.39794000867	0.896913015585	LKDRXBCSQODPBY-MOJAZDJTSA-N	1.0	GUBGYTABKSRVRQ-QUYVBRFLSA-N	direct	637269501	2043.0	6.37468754904	0.01	4.79588001734	0.448456507793	2.01	0.113995099781
46798076	637269501	16688.0	2.39794000867	0.896913015585	LKDRXBCSQODPBY-MOJAZDJTSA-N	1.0	GUBGYTABKSRVRQ-QUYVBRFLSA-N	direct	637269501	2690.0	6.37468754904	0.01	4.79588001734	0.448456507793	2.01	0.113995099781
46798077	637269501	16688.0	2.39794000867	0.896913015585	LKDRXBCSQODPBY-MOJAZDJTSA-N	1.0	GUBGYTABKSRVRQ-QUYVBRFLSA-N	direct	637269501	7837.0	6.28149831113	0.01	4.79588001734	0.448456507793	2.01	0.113995099781
53203		16224.0		0.85470244781	LKDRXBCSQODPBY-MOJAZDJTSA-N	1.0	PMMURAAUARKVCB-ZXXMMSQZSA-N	direct				0.1	1.0	0.427351223905	1.01	0.113950593143
53204		11386.0		0.85470244781	LKDRXBCSQODPBY-MOJAZDJTSA-N	1.0	YOWZFXGYLFJKGZ-UHFFFAOYSA-N	direct				0.1	1.0	0.427351223905	1.01	0.113950593143
53205		822.0		0.85470244781	LKDRXBCSQODPBY-MOJAZDJTSA-N	1.0	CZMRCDWAGMRECN-UGDNZRGBSA-N	direct				0.1	1.0	0.427351223905	1.01	0.113950593143
53206		1146.0		0.85470244781	LKDRXBCSQODPBY-MOJAZDJTSA-N	1.0	CZMRCDWAGMRECN-UGDNZRGBSA-N	direct				0.1	1.0	0.427351223905	1.01	0.113950593143
53207		1407.0		0.85470244781	LKDRXBCSQODPBY-MOJAZDJTSA-N	1.0	CZMRCDWAGMRECN-UGDNZRGBSA-N	direct				0.1	1.0	0.427351223905	1.01	0.113950593143
53208		2111.0		0.85470244781	LKDRXBCSQODPBY-MOJAZDJTSA-N	1.0	CZMRCDWAGMRECN-UGDNZRGBSA-N	direct				0.1	1.0	0.427351223905	1.01	0.113950593143
53209		2792.0		0.85470244781	LKDRXBCSQODPBY-MOJAZDJTSA-N	1.0	CZMRCDWAGMRECN-UGDNZRGBSA-N	direct				0.1	1.0	0.427351223905	1.01	0.113950593143
53210		3369.0		0.85470244781	LKDRXBCSQODPBY-MOJAZDJTSA-N	1.0	CZMRCDWAGMRECN-UGDNZRGBSA-N	direct				0.1	1.0	0.427351223905	1.01	0.113950593143
53211		5044.0		0.85470244781	LKDRXBCSQODPBY-MOJAZDJTSA-N	1.0	CZMRCDWAGMRECN-UGDNZRGBSA-N	direct				0.1	1.0	0.427351223905	1.01	0.113950593143
53212		6068.0		0.85470244781	LKDRXBCSQODPBY-MOJAZDJTSA-N	1.0	CZMRCDWAGMRECN-UGDNZRGBSA-N	direct				0.1	1.0	0.427351223905	1.01	0.113950593143
53213		6262.0		0.85470244781	LKDRXBCSQODPBY-MOJAZDJTSA-N	1.0	CZMRCDWAGMRECN-UGDNZRGBSA-N	direct				0.1	1.0	0.427351223905	1.01	0.113950593143
53214		6530.0		0.85470244781	LKDRXBCSQODPBY-MOJAZDJTSA-N	1.0	CZMRCDWAGMRECN-UGDNZRGBSA-N	direct				0.1	1.0	0.427351223905	1.01	0.113950593143
53215		6858.0		0.85470244781	LKDRXBCSQODPBY-MOJAZDJTSA-N	1.0	CZMRCDWAGMRECN-UGDNZRGBSA-N	direct				0.1	1.0	0.427351223905	1.01	0.113950593143
53216		7046.0		0.85470244781	LKDRXBCSQODPBY-MOJAZDJTSA-N	1.0	CZMRCDWAGMRECN-UGDNZRGBSA-N	direct				0.1	1.0	0.427351223905	1.01	0.113950593143
53217		8857.0		0.85470244781	LKDRXBCSQODPBY-MOJAZDJTSA-N	1.0	CZMRCDWAGMRECN-UGDNZRGBSA-N	direct				0.1	1.0	0.427351223905	1.01	0.113950593143
53218		8900.0		0.85470244781	LKDRXBCSQODPBY-MOJAZDJTSA-N	1.0	CZMRCDWAGMRECN-UGDNZRGBSA-N	direct				0.1	1.0	0.427351223905	1.01	0.113950593143
53219		9130.0		0.85470244781	LKDRXBCSQODPBY-MOJAZDJTSA-N	1.0	CZMRCDWAGMRECN-UGDNZRGBSA-N	direct				0.1	1.0	0.427351223905	1.01	0.113950593143
53220		9424.0		0.85470244781	LKDRXBCSQODPBY-MOJAZDJTSA-N	1.0	CZMRCDWAGMRECN-UGDNZRGBSA-N	direct				0.1	1.0	0.427351223905	1.01	0.113950593143
53221		9496.0		0.85470244781	LKDRXBCSQODPBY-MOJAZDJTSA-N	1.0	CZMRCDWAGMRECN-UGDNZRGBSA-N	direct				0.1	1.0	0.427351223905	1.01	0.113950593143
53222		10209.0		0.85470244781	LKDRXBCSQODPBY-MOJAZDJTSA-N	1.0	CZMRCDWAGMRECN-UGDNZRGBSA-N	direct				0.1	1.0	0.427351223905	1.01	0.113950593143
53223		10678.0		0.85470244781	LKDRXBCSQODPBY-MOJAZDJTSA-N	1.0	CZMRCDWAGMRECN-UGDNZRGBSA-N	direct				0.1	1.0	0.427351223905	1.01	0.113950593143
53224		10687.0		0.85470244781	LKDRXBCSQODPBY-MOJAZDJTSA-N	1.0	CZMRCDWAGMRECN-UGDNZRGBSA-N	direct				0.1	1.0	0.427351223905	1.01	0.113950593143
53225		11896.0		0.85470244781	LKDRXBCSQODPBY-MOJAZDJTSA-N	1.0	CZMRCDWAGMRECN-UGDNZRGBSA-N	direct				0.1	1.0	0.427351223905	1.01	0.113950593143
53226		12441.0		0.85470244781	LKDRXBCSQODPBY-MOJAZDJTSA-N	1.0	CZMRCDWAGMRECN-UGDNZRGBSA-N	direct				0.1	1.0	0.427351223905	1.01	0.113950593143
53227		13232.0		0.85470244781	LKDRXBCSQODPBY-MOJAZDJTSA-N	1.0	CZMRCDWAGMRECN-UGDNZRGBSA-N	direct				0.1	1.0	0.427351223905	1.01	0.113950593143
53228		13400.0		0.85470244781	LKDRXBCSQODPBY-MOJAZDJTSA-N	1.0	CZMRCDWAGMRECN-UGDNZRGBSA-N	direct				0.1	1.0	0.427351223905	1.01	0.113950593143
53229		14157.0		0.85470244781	LKDRXBCSQODPBY-MOJAZDJTSA-N	1.0	CZMRCDWAGMRECN-UGDNZRGBSA-N	direct				0.1	1.0	0.427351223905	1.01	0.113950593143
53230		15630.0		0.85470244781	LKDRXBCSQODPBY-MOJAZDJTSA-N	1.0	CZMRCDWAGMRECN-UGDNZRGBSA-N	direct				0.1	1.0	0.427351223905	1.01	0.113950593143
53231		16829.0		0.85470244781	LKDRXBCSQODPBY-MOJAZDJTSA-N	1.0	CZMRCDWAGMRECN-UGDNZRGBSA-N	direct				0.1	1.0	0.427351223905	1.01	0.113950593143
53232		13674.0		0.85470244781	LKDRXBCSQODPBY-MOJAZDJTSA-N	1.0	DLRVVLDZNNYCBX-ONPLHCRPSA-N	direct				0.1	1.0	0.427351223905	1.01	0.113950593143
53233		15988.0		0.85470244781	LKDRXBCSQODPBY-MOJAZDJTSA-N	1.0	DLRVVLDZNNYCBX-ONPLHCRPSA-N	direct				0.1	1.0	0.427351223905	1.01	0.113950593143
53234		6786.0		0.85470244781	LKDRXBCSQODPBY-MOJAZDJTSA-N	1.0	DLRVVLDZNNYCBX-CQUJWQHSSA-N	direct				0.1	1.0	0.427351223905	1.01	0.113950593143
53235		12238.0		0.85470244781	LKDRXBCSQODPBY-MOJAZDJTSA-N	1.0	DLRVVLDZNNYCBX-CQUJWQHSSA-N	direct				0.1	1.0	0.427351223905	1.01	0.113950593143
53236		12253.0		0.85470244781	LKDRXBCSQODPBY-MOJAZDJTSA-N	1.0	DLRVVLDZNNYCBX-CQUJWQHSSA-N	direct				0.1	1.0	0.427351223905	1.01	0.113950593143
53237		16289.0		0.85470244781	LKDRXBCSQODPBY-MOJAZDJTSA-N	1.0	DLRVVLDZNNYCBX-BTLHAWITSA-N	direct				0.1	1.0	0.427351223905	1.01	0.113950593143
53238		10386.0		0.85470244781	LKDRXBCSQODPBY-MOJAZDJTSA-N	1.0	DLRVVLDZNNYCBX-ZZFZYMBESA-N	direct				0.1	1.0	0.427351223905	1.01	0.113950593143
53239		13111.0		0.85470244781	LKDRXBCSQODPBY-MOJAZDJTSA-N	1.0	DLRVVLDZNNYCBX-JZSVMVJISA-N	direct				0.1	1.0	0.427351223905	1.01	0.113950593143
53240		6172.0		0.85470244781	LKDRXBCSQODPBY-MOJAZDJTSA-N	1.0	DLRVVLDZNNYCBX-ABXHMFFYSA-N	direct				0.1	1.0	0.427351223905	1.01	0.113950593143
53241		7995.0		0.85470244781	LKDRXBCSQODPBY-MOJAZDJTSA-N	1.0	DLRVVLDZNNYCBX-RTPHMHGBSA-N	direct				0.1	1.0	0.427351223905	1.01	0.113950593143
53242		11413.0		0.85470244781	LKDRXBCSQODPBY-MOJAZDJTSA-N	1.0	DLRVVLDZNNYCBX-RTPHMHGBSA-N	direct				0.1	1.0	0.427351223905	1.01	0.113950593143
53243		12058.0		0.85470244781	LKDRXBCSQODPBY-MOJAZDJTSA-N	1.0	DLRVVLDZNNYCBX-RTPHMHGBSA-N	direct				0.1	1.0	0.427351223905	1.01	0.113950593143
53244		16390.0		0.85470244781	LKDRXBCSQODPBY-MOJAZDJTSA-N	1.0	FEXBYMWJVRXRSN-TWOHWVPZSA-N	direct				0.1	1.0	0.427351223905	1.01	0.113950593143
53245		5581.0		0.85470244781	LKDRXBCSQODPBY-MOJAZDJTSA-N	1.0	GUBGYTABKSRVRQ-PICCSMPSSA-N	direct				0.1	1.0	0.427351223905	1.01	0.113950593143
53246		7392.0		0.85470244781	LKDRXBCSQODPBY-MOJAZDJTSA-N	1.0	GUBGYTABKSRVRQ-PICCSMPSSA-N	direct				0.1	1.0	0.427351223905	1.01	0.113950593143
53247		10645.0		0.85470244781	LKDRXBCSQODPBY-MOJAZDJTSA-N	1.0	GUBGYTABKSRVRQ-PICCSMPSSA-N	direct				0.1	1.0	0.427351223905	1.01	0.113950593143
53248		13208.0		0.85470244781	LKDRXBCSQODPBY-MOJAZDJTSA-N	1.0	GUBGYTABKSRVRQ-PICCSMPSSA-N	direct				0.1	1.0	0.427351223905	1.01	0.113950593143
53249		14223.0		0.85470244781	LKDRXBCSQODPBY-MOJAZDJTSA-N	1.0	GUBGYTABKSRVRQ-PICCSMPSSA-N	direct				0.1	1.0	0.427351223905	1.01	0.113950593143
53250		15757.0		0.85470244781	LKDRXBCSQODPBY-MOJAZDJTSA-N	1.0	GUBGYTABKSRVRQ-PICCSMPSSA-N	direct				0.1	1.0	0.427351223905	1.01	0.113950593143
53251		4948.0		0.85470244781	LKDRXBCSQODPBY-MOJAZDJTSA-N	1.0	GUBGYTABKSRVRQ-CUHNMECISA-N	direct				0.1	1.0	0.427351223905	1.01	0.113950593143
53252		11097.0		0.85470244781	LKDRXBCSQODPBY-MOJAZDJTSA-N	1.0	GUBGYTABKSRVRQ-OKIQBEFVSA-N	direct				0.1	1.0	0.427351223905	1.01	0.113950593143
53253		7195.0		0.85470244781	LKDRXBCSQODPBY-MOJAZDJTSA-N	1.0	GUBGYTABKSRVRQ-QRZGKKJRSA-N	direct				0.1	1.0	0.427351223905	1.01	0.113950593143
53254		1756.0		0.85470244781	LKDRXBCSQODPBY-MOJAZDJTSA-N	1.0	GUBGYTABKSRVRQ-QKKXKWKRSA-N	direct				0.1	1.0	0.427351223905	1.01	0.113950593143
53255		10077.0		0.85470244781	LKDRXBCSQODPBY-MOJAZDJTSA-N	1.0	GUBGYTABKSRVRQ-QKKXKWKRSA-N	direct				0.1	1.0	0.427351223905	1.01	0.113950593143
53256		9530.0		0.85470244781	LKDRXBCSQODPBY-MOJAZDJTSA-N	1.0	GUBGYTABKSRVRQ-ASMJPISFSA-N	direct				0.1	1.0	0.427351223905	1.01	0.113950593143
53257		14300.0		0.85470244781	LKDRXBCSQODPBY-MOJAZDJTSA-N	1.0	GUBGYTABKSRVRQ-ASMJPISFSA-N	direct				0.1	1.0	0.427351223905	1.01	0.113950593143
53258		2931.0		0.85470244781	LKDRXBCSQODPBY-MOJAZDJTSA-N	1.0	GUBGYTABKSRVRQ-QUYVBRFLSA-N	direct				0.1	1.0	0.427351223905	1.01	0.113950593143
53259		3103.0		0.85470244781	LKDRXBCSQODPBY-MOJAZDJTSA-N	1.0	GUBGYTABKSRVRQ-QUYVBRFLSA-N	direct				0.1	1.0	0.427351223905	1.01	0.113950593143
53260		4032.0		0.85470244781	LKDRXBCSQODPBY-MOJAZDJTSA-N	1.0	GUBGYTABKSRVRQ-QUYVBRFLSA-N	direct				0.1	1.0	0.427351223905	1.01	0.113950593143
53261		4323.0		0.85470244781	LKDRXBCSQODPBY-MOJAZDJTSA-N	1.0	GUBGYTABKSRVRQ-QUYVBRFLSA-N	direct				0.1	1.0	0.427351223905	1.01	0.113950593143
53262		6034.0		0.85470244781	LKDRXBCSQODPBY-MOJAZDJTSA-N	1.0	GUBGYTABKSRVRQ-QUYVBRFLSA-N	direct				0.1	1.0	0.427351223905	1.01	0.113950593143
53263		16803.0		0.85470244781	LKDRXBCSQODPBY-MOJAZDJTSA-N	1.0	GUBGYTABKSRVRQ-QUYVBRFLSA-N	direct				0.1	1.0	0.427351223905	1.01	0.113950593143
53264		3545.0		0.85470244781	LKDRXBCSQODPBY-MOJAZDJTSA-N	1.0	GUBGYTABKSRVRQ-DCSYEGIMSA-N	direct				0.1	1.0	0.427351223905	1.01	0.113950593143
53265		1841.0		0.85470244781	LKDRXBCSQODPBY-MOJAZDJTSA-N	1.0	HDTRYLNUVZCQOY-LIZSDCNHSA-N	direct				0.1	1.0	0.427351223905	1.01	0.113950593143
53266		2297.0		0.85470244781	LKDRXBCSQODPBY-MOJAZDJTSA-N	1.0	HDTRYLNUVZCQOY-LIZSDCNHSA-N	direct				0.1	1.0	0.427351223905	1.01	0.113950593143
53267		6778.0		0.85470244781	LKDRXBCSQODPBY-MOJAZDJTSA-N	1.0	HDTRYLNUVZCQOY-LIZSDCNHSA-N	direct				0.1	1.0	0.427351223905	1.01	0.113950593143
53268		7646.0		0.85470244781	LKDRXBCSQODPBY-MOJAZDJTSA-N	1.0	HDTRYLNUVZCQOY-LIZSDCNHSA-N	direct				0.1	1.0	0.427351223905	1.01	0.113950593143
53269		8013.0		0.85470244781	LKDRXBCSQODPBY-MOJAZDJTSA-N	1.0	HDTRYLNUVZCQOY-LIZSDCNHSA-N	direct				0.1	1.0	0.427351223905	1.01	0.113950593143
53270		9809.0		0.85470244781	LKDRXBCSQODPBY-MOJAZDJTSA-N	1.0	HDTRYLNUVZCQOY-LIZSDCNHSA-N	direct				0.1	1.0	0.427351223905	1.01	0.113950593143
53271		9816.0		0.85470244781	LKDRXBCSQODPBY-MOJAZDJTSA-N	1.0	HDTRYLNUVZCQOY-LIZSDCNHSA-N	direct				0.1	1.0	0.427351223905	1.01	0.113950593143
53272		11617.0		0.85470244781	LKDRXBCSQODPBY-MOJAZDJTSA-N	1.0	HDTRYLNUVZCQOY-LIZSDCNHSA-N	direct				0.1	1.0	0.427351223905	1.01	0.113950593143
53273		6934.0		0.85470244781	LKDRXBCSQODPBY-MOJAZDJTSA-N	1.0	HIWPGCMGAMJNRG-FZFXURTHSA-N	direct				0.1	1.0	0.427351223905	1.01	0.113950593143
53274		8751.0		0.85470244781	LKDRXBCSQODPBY-MOJAZDJTSA-N	1.0	HIWPGCMGAMJNRG-FZFXURTHSA-N	direct				0.1	1.0	0.427351223905	1.01	0.113950593143
53275		16600.0		0.85470244781	LKDRXBCSQODPBY-MOJAZDJTSA-N	1.0	QIGJYVCQYDKYDW-NSYYTRPSSA-N	direct				0.1	1.0	0.427351223905	1.01	0.113950593143
53276		13721.0		0.85470244781	LKDRXBCSQODPBY-MOJAZDJTSA-N	1.0	QIGJYVCQYDKYDW-ZINHCKEWSA-N	direct				0.1	1.0	0.427351223905	1.01	0.113950593143
53277		10003.0		0.85470244781	LKDRXBCSQODPBY-MOJAZDJTSA-N	1.0	WOHYVFWWTVNXTP-SQOWBOMSSA-N	direct				0.1	1.0	0.427351223905	1.01	0.113950593143
53278		6189.0		0.85470244781	LKDRXBCSQODPBY-MOJAZDJTSA-N	1.0	WOHYVFWWTVNXTP-QPEGTHMASA-N	direct				0.1	1.0	0.427351223905	1.01	0.113950593143
53296		13577.0		0.85470244781	LKDRXBCSQODPBY-MOJAZDJTSA-N	1.0	JUTQRXXDIORLET-ONEGZZNKSA-N	flat tautomer				0.1	1.0	0.427351223905	1.01	0.113950593143
41329692	637269479	6199.0	0.200659450546	0.85470244781	LKDRXBCSQODPBY-MOJAZDJTSA-N	1.0	GUBGYTABKSRVRQ-CUHNMECISA-N	direct				0.1	1.0	0.427351223905	1.01	0.113950593143
45730922	637270894	5704.0	1.0	0.85470244781	LKDRXBCSQODPBY-MOJAZDJTSA-N	1.0	CZMRCDWAGMRECN-UGDNZRGBSA-N	direct				0.1	1.0	0.427351223905	1.01	0.113950593143
49949959	637269493	5893.0	0.229147988358	0.85470244781	LKDRXBCSQODPBY-MOJAZDJTSA-N	1.0	GUBGYTABKSRVRQ-QKKXKWKRSA-N	direct				0.1	1.0	0.427351223905	1.01	0.113950593143
41918764	637267649	1620.0	2.69897000434	0.786221120101	LKDRXBCSQODPBY-MOJAZDJTSA-N	1.0	HDTRYLNUVZCQOY-LIZSDCNHSA-N	direct	637267649	1536.0	4.74232142513	0.01	5.39794000867	0.393110560051	2.01	0.113612133125
41918772	637267649	1620.0	2.69897000434	0.785607510839	LKDRXBCSQODPBY-MOJAZDJTSA-N	1.0	HDTRYLNUVZCQOY-LIZSDCNHSA-N	direct	637267649	1536.0	4.74232142513	0.01	5.39794000867	0.39280375542	2.01	0.113589959379
46854359	637265009	6199.0	3.42481215507	0.618784512912	LKDRXBCSQODPBY-MOJAZDJTSA-N	1.0	GUBGYTABKSRVRQ-CUHNMECISA-N	direct	637265009	13824.0	11.0352690789	0.01	6.84962431014	0.309392256456	2.01	0.113575085116
46854407	637265009	6199.0	3.42481215507	0.618457083591	LKDRXBCSQODPBY-MOJAZDJTSA-N	1.0	GUBGYTABKSRVRQ-CUHNMECISA-N	direct	637265009	13824.0	11.0352690789	0.01	6.84962431014	0.309228541796	2.01	0.113560057593
45699502	637268216	5704.0	3.0	0.704142057525	LKDRXBCSQODPBY-MOJAZDJTSA-N	1.0	CZMRCDWAGMRECN-UGDNZRGBSA-N	direct	637268216	13107.0	22.7825160558	0.01	6.0	0.352071028763	2.01	0.113483940648
45699503	637268216	5704.0	3.0	0.704142057525	LKDRXBCSQODPBY-MOJAZDJTSA-N	1.0	CZMRCDWAGMRECN-UGDNZRGBSA-N	direct	637268216	14743.0	22.7825160558	0.01	6.0	0.352071028763	2.01	0.113483940648
45699504	637268216	5704.0	3.0	0.704142057525	LKDRXBCSQODPBY-MOJAZDJTSA-N	1.0	CZMRCDWAGMRECN-UGDNZRGBSA-N	direct	637268216	15110.0	22.7825160558	0.01	6.0	0.352071028763	2.01	0.113483940648
45699505	637268216	5704.0	3.0	0.704142057525	LKDRXBCSQODPBY-MOJAZDJTSA-N	1.0	CZMRCDWAGMRECN-UGDNZRGBSA-N	direct	637268216	15763.0	22.7825160558	0.01	6.0	0.352071028763	2.01	0.113483940648
44320201	637264505	2313.0	2.52287874528	0.83509809814	LKDRXBCSQODPBY-MOJAZDJTSA-N	1.0	CZMRCDWAGMRECN-UGDNZRGBSA-N	direct	637264505	12995.0	4.91364016933	0.01	5.04575749056	0.41754904907	2.01	0.113408992208
44320202	637264505	2313.0	2.52287874528	0.83509809814	LKDRXBCSQODPBY-MOJAZDJTSA-N	1.0	CZMRCDWAGMRECN-UGDNZRGBSA-N	direct	637264505	13554.0	4.91364016933	0.01	5.04575749056	0.41754904907	2.01	0.113408992208
44320203	637264505	2313.0	2.52287874528	0.83509809814	LKDRXBCSQODPBY-MOJAZDJTSA-N	1.0	CZMRCDWAGMRECN-UGDNZRGBSA-N	direct	637264505	7130.0	4.91364016933	0.01	5.04575749056	0.41754904907	2.01	0.113408992208
52633		16224.0		0.83509809814	LKDRXBCSQODPBY-MOJAZDJTSA-N	1.0	PMMURAAUARKVCB-ZXXMMSQZSA-N	direct				0.1	1.0	0.41754904907	1.01	0.113291473884
52634		11386.0		0.83509809814	LKDRXBCSQODPBY-MOJAZDJTSA-N	1.0	YOWZFXGYLFJKGZ-UHFFFAOYSA-N	direct				0.1	1.0	0.41754904907	1.01	0.113291473884
52635		822.0		0.83509809814	LKDRXBCSQODPBY-MOJAZDJTSA-N	1.0	CZMRCDWAGMRECN-UGDNZRGBSA-N	direct				0.1	1.0	0.41754904907	1.01	0.113291473884
52636		1146.0		0.83509809814	LKDRXBCSQODPBY-MOJAZDJTSA-N	1.0	CZMRCDWAGMRECN-UGDNZRGBSA-N	direct				0.1	1.0	0.41754904907	1.01	0.113291473884
52637		1407.0		0.83509809814	LKDRXBCSQODPBY-MOJAZDJTSA-N	1.0	CZMRCDWAGMRECN-UGDNZRGBSA-N	direct				0.1	1.0	0.41754904907	1.01	0.113291473884
52638		2111.0		0.83509809814	LKDRXBCSQODPBY-MOJAZDJTSA-N	1.0	CZMRCDWAGMRECN-UGDNZRGBSA-N	direct				0.1	1.0	0.41754904907	1.01	0.113291473884
52639		2792.0		0.83509809814	LKDRXBCSQODPBY-MOJAZDJTSA-N	1.0	CZMRCDWAGMRECN-UGDNZRGBSA-N	direct				0.1	1.0	0.41754904907	1.01	0.113291473884
52640		3369.0		0.83509809814	LKDRXBCSQODPBY-MOJAZDJTSA-N	1.0	CZMRCDWAGMRECN-UGDNZRGBSA-N	direct				0.1	1.0	0.41754904907	1.01	0.113291473884
52641		5044.0		0.83509809814	LKDRXBCSQODPBY-MOJAZDJTSA-N	1.0	CZMRCDWAGMRECN-UGDNZRGBSA-N	direct				0.1	1.0	0.41754904907	1.01	0.113291473884
52642		6068.0		0.83509809814	LKDRXBCSQODPBY-MOJAZDJTSA-N	1.0	CZMRCDWAGMRECN-UGDNZRGBSA-N	direct				0.1	1.0	0.41754904907	1.01	0.113291473884
52643		6262.0		0.83509809814	LKDRXBCSQODPBY-MOJAZDJTSA-N	1.0	CZMRCDWAGMRECN-UGDNZRGBSA-N	direct				0.1	1.0	0.41754904907	1.01	0.113291473884
52644		6530.0		0.83509809814	LKDRXBCSQODPBY-MOJAZDJTSA-N	1.0	CZMRCDWAGMRECN-UGDNZRGBSA-N	direct				0.1	1.0	0.41754904907	1.01	0.113291473884
52645		6858.0		0.83509809814	LKDRXBCSQODPBY-MOJAZDJTSA-N	1.0	CZMRCDWAGMRECN-UGDNZRGBSA-N	direct				0.1	1.0	0.41754904907	1.01	0.113291473884
52646		7046.0		0.83509809814	LKDRXBCSQODPBY-MOJAZDJTSA-N	1.0	CZMRCDWAGMRECN-UGDNZRGBSA-N	direct				0.1	1.0	0.41754904907	1.01	0.113291473884
52647		8857.0		0.83509809814	LKDRXBCSQODPBY-MOJAZDJTSA-N	1.0	CZMRCDWAGMRECN-UGDNZRGBSA-N	direct				0.1	1.0	0.41754904907	1.01	0.113291473884
52648		8900.0		0.83509809814	LKDRXBCSQODPBY-MOJAZDJTSA-N	1.0	CZMRCDWAGMRECN-UGDNZRGBSA-N	direct				0.1	1.0	0.41754904907	1.01	0.113291473884
52649		9130.0		0.83509809814	LKDRXBCSQODPBY-MOJAZDJTSA-N	1.0	CZMRCDWAGMRECN-UGDNZRGBSA-N	direct				0.1	1.0	0.41754904907	1.01	0.113291473884
52650		9424.0		0.83509809814	LKDRXBCSQODPBY-MOJAZDJTSA-N	1.0	CZMRCDWAGMRECN-UGDNZRGBSA-N	direct				0.1	1.0	0.41754904907	1.01	0.113291473884
52651		9496.0		0.83509809814	LKDRXBCSQODPBY-MOJAZDJTSA-N	1.0	CZMRCDWAGMRECN-UGDNZRGBSA-N	direct				0.1	1.0	0.41754904907	1.01	0.113291473884
52652		10209.0		0.83509809814	LKDRXBCSQODPBY-MOJAZDJTSA-N	1.0	CZMRCDWAGMRECN-UGDNZRGBSA-N	direct				0.1	1.0	0.41754904907	1.01	0.113291473884
52653		10678.0		0.83509809814	LKDRXBCSQODPBY-MOJAZDJTSA-N	1.0	CZMRCDWAGMRECN-UGDNZRGBSA-N	direct				0.1	1.0	0.41754904907	1.01	0.113291473884
52654		10687.0		0.83509809814	LKDRXBCSQODPBY-MOJAZDJTSA-N	1.0	CZMRCDWAGMRECN-UGDNZRGBSA-N	direct				0.1	1.0	0.41754904907	1.01	0.113291473884
52655		11896.0		0.83509809814	LKDRXBCSQODPBY-MOJAZDJTSA-N	1.0	CZMRCDWAGMRECN-UGDNZRGBSA-N	direct				0.1	1.0	0.41754904907	1.01	0.113291473884
52656		12441.0		0.83509809814	LKDRXBCSQODPBY-MOJAZDJTSA-N	1.0	CZMRCDWAGMRECN-UGDNZRGBSA-N	direct				0.1	1.0	0.41754904907	1.01	0.113291473884
52657		13232.0		0.83509809814	LKDRXBCSQODPBY-MOJAZDJTSA-N	1.0	CZMRCDWAGMRECN-UGDNZRGBSA-N	direct				0.1	1.0	0.41754904907	1.01	0.113291473884
52658		13400.0		0.83509809814	LKDRXBCSQODPBY-MOJAZDJTSA-N	1.0	CZMRCDWAGMRECN-UGDNZRGBSA-N	direct				0.1	1.0	0.41754904907	1.01	0.113291473884
52659		14157.0		0.83509809814	LKDRXBCSQODPBY-MOJAZDJTSA-N	1.0	CZMRCDWAGMRECN-UGDNZRGBSA-N	direct				0.1	1.0	0.41754904907	1.01	0.113291473884
52660		15630.0		0.83509809814	LKDRXBCSQODPBY-MOJAZDJTSA-N	1.0	CZMRCDWAGMRECN-UGDNZRGBSA-N	direct				0.1	1.0	0.41754904907	1.01	0.113291473884
52661		16829.0		0.83509809814	LKDRXBCSQODPBY-MOJAZDJTSA-N	1.0	CZMRCDWAGMRECN-UGDNZRGBSA-N	direct				0.1	1.0	0.41754904907	1.01	0.113291473884
52662		13674.0		0.83509809814	LKDRXBCSQODPBY-MOJAZDJTSA-N	1.0	DLRVVLDZNNYCBX-ONPLHCRPSA-N	direct				0.1	1.0	0.41754904907	1.01	0.113291473884
52663		15988.0		0.83509809814	LKDRXBCSQODPBY-MOJAZDJTSA-N	1.0	DLRVVLDZNNYCBX-ONPLHCRPSA-N	direct				0.1	1.0	0.41754904907	1.01	0.113291473884
52664		6786.0		0.83509809814	LKDRXBCSQODPBY-MOJAZDJTSA-N	1.0	DLRVVLDZNNYCBX-CQUJWQHSSA-N	direct				0.1	1.0	0.41754904907	1.01	0.113291473884
52665		12238.0		0.83509809814	LKDRXBCSQODPBY-MOJAZDJTSA-N	1.0	DLRVVLDZNNYCBX-CQUJWQHSSA-N	direct				0.1	1.0	0.41754904907	1.01	0.113291473884
52666		12253.0		0.83509809814	LKDRXBCSQODPBY-MOJAZDJTSA-N	1.0	DLRVVLDZNNYCBX-CQUJWQHSSA-N	direct				0.1	1.0	0.41754904907	1.01	0.113291473884
52667		16289.0		0.83509809814	LKDRXBCSQODPBY-MOJAZDJTSA-N	1.0	DLRVVLDZNNYCBX-BTLHAWITSA-N	direct				0.1	1.0	0.41754904907	1.01	0.113291473884
52668		10386.0		0.83509809814	LKDRXBCSQODPBY-MOJAZDJTSA-N	1.0	DLRVVLDZNNYCBX-ZZFZYMBESA-N	direct				0.1	1.0	0.41754904907	1.01	0.113291473884
52669		13111.0		0.83509809814	LKDRXBCSQODPBY-MOJAZDJTSA-N	1.0	DLRVVLDZNNYCBX-JZSVMVJISA-N	direct				0.1	1.0	0.41754904907	1.01	0.113291473884
52670		6172.0		0.83509809814	LKDRXBCSQODPBY-MOJAZDJTSA-N	1.0	DLRVVLDZNNYCBX-ABXHMFFYSA-N	direct				0.1	1.0	0.41754904907	1.01	0.113291473884
52671		7995.0		0.83509809814	LKDRXBCSQODPBY-MOJAZDJTSA-N	1.0	DLRVVLDZNNYCBX-RTPHMHGBSA-N	direct				0.1	1.0	0.41754904907	1.01	0.113291473884
52672		11413.0		0.83509809814	LKDRXBCSQODPBY-MOJAZDJTSA-N	1.0	DLRVVLDZNNYCBX-RTPHMHGBSA-N	direct				0.1	1.0	0.41754904907	1.01	0.113291473884
52673		12058.0		0.83509809814	LKDRXBCSQODPBY-MOJAZDJTSA-N	1.0	DLRVVLDZNNYCBX-RTPHMHGBSA-N	direct				0.1	1.0	0.41754904907	1.01	0.113291473884
52674		16390.0		0.83509809814	LKDRXBCSQODPBY-MOJAZDJTSA-N	1.0	FEXBYMWJVRXRSN-TWOHWVPZSA-N	direct				0.1	1.0	0.41754904907	1.01	0.113291473884
52675		5581.0		0.83509809814	LKDRXBCSQODPBY-MOJAZDJTSA-N	1.0	GUBGYTABKSRVRQ-PICCSMPSSA-N	direct				0.1	1.0	0.41754904907	1.01	0.113291473884
52676		7392.0		0.83509809814	LKDRXBCSQODPBY-MOJAZDJTSA-N	1.0	GUBGYTABKSRVRQ-PICCSMPSSA-N	direct				0.1	1.0	0.41754904907	1.01	0.113291473884
52677		10645.0		0.83509809814	LKDRXBCSQODPBY-MOJAZDJTSA-N	1.0	GUBGYTABKSRVRQ-PICCSMPSSA-N	direct				0.1	1.0	0.41754904907	1.01	0.113291473884
52678		13208.0		0.83509809814	LKDRXBCSQODPBY-MOJAZDJTSA-N	1.0	GUBGYTABKSRVRQ-PICCSMPSSA-N	direct				0.1	1.0	0.41754904907	1.01	0.113291473884
52679		14223.0		0.83509809814	LKDRXBCSQODPBY-MOJAZDJTSA-N	1.0	GUBGYTABKSRVRQ-PICCSMPSSA-N	direct				0.1	1.0	0.41754904907	1.01	0.113291473884
52680		15757.0		0.83509809814	LKDRXBCSQODPBY-MOJAZDJTSA-N	1.0	GUBGYTABKSRVRQ-PICCSMPSSA-N	direct				0.1	1.0	0.41754904907	1.01	0.113291473884
52681		4948.0		0.83509809814	LKDRXBCSQODPBY-MOJAZDJTSA-N	1.0	GUBGYTABKSRVRQ-CUHNMECISA-N	direct				0.1	1.0	0.41754904907	1.01	0.113291473884
52682		11097.0		0.83509809814	LKDRXBCSQODPBY-MOJAZDJTSA-N	1.0	GUBGYTABKSRVRQ-OKIQBEFVSA-N	direct				0.1	1.0	0.41754904907	1.01	0.113291473884
52683		7195.0		0.83509809814	LKDRXBCSQODPBY-MOJAZDJTSA-N	1.0	GUBGYTABKSRVRQ-QRZGKKJRSA-N	direct				0.1	1.0	0.41754904907	1.01	0.113291473884
52684		1756.0		0.83509809814	LKDRXBCSQODPBY-MOJAZDJTSA-N	1.0	GUBGYTABKSRVRQ-QKKXKWKRSA-N	direct				0.1	1.0	0.41754904907	1.01	0.113291473884
52685		10077.0		0.83509809814	LKDRXBCSQODPBY-MOJAZDJTSA-N	1.0	GUBGYTABKSRVRQ-QKKXKWKRSA-N	direct				0.1	1.0	0.41754904907	1.01	0.113291473884
52686		9530.0		0.83509809814	LKDRXBCSQODPBY-MOJAZDJTSA-N	1.0	GUBGYTABKSRVRQ-ASMJPISFSA-N	direct				0.1	1.0	0.41754904907	1.01	0.113291473884
52687		14300.0		0.83509809814	LKDRXBCSQODPBY-MOJAZDJTSA-N	1.0	GUBGYTABKSRVRQ-ASMJPISFSA-N	direct				0.1	1.0	0.41754904907	1.01	0.113291473884
52688		2931.0		0.83509809814	LKDRXBCSQODPBY-MOJAZDJTSA-N	1.0	GUBGYTABKSRVRQ-QUYVBRFLSA-N	direct				0.1	1.0	0.41754904907	1.01	0.113291473884
52689		3103.0		0.83509809814	LKDRXBCSQODPBY-MOJAZDJTSA-N	1.0	GUBGYTABKSRVRQ-QUYVBRFLSA-N	direct				0.1	1.0	0.41754904907	1.01	0.113291473884
52690		4032.0		0.83509809814	LKDRXBCSQODPBY-MOJAZDJTSA-N	1.0	GUBGYTABKSRVRQ-QUYVBRFLSA-N	direct				0.1	1.0	0.41754904907	1.01	0.113291473884
52691		4323.0		0.83509809814	LKDRXBCSQODPBY-MOJAZDJTSA-N	1.0	GUBGYTABKSRVRQ-QUYVBRFLSA-N	direct				0.1	1.0	0.41754904907	1.01	0.113291473884
52692		6034.0		0.83509809814	LKDRXBCSQODPBY-MOJAZDJTSA-N	1.0	GUBGYTABKSRVRQ-QUYVBRFLSA-N	direct				0.1	1.0	0.41754904907	1.01	0.113291473884
52693		16803.0		0.83509809814	LKDRXBCSQODPBY-MOJAZDJTSA-N	1.0	GUBGYTABKSRVRQ-QUYVBRFLSA-N	direct				0.1	1.0	0.41754904907	1.01	0.113291473884
52694		3545.0		0.83509809814	LKDRXBCSQODPBY-MOJAZDJTSA-N	1.0	GUBGYTABKSRVRQ-DCSYEGIMSA-N	direct				0.1	1.0	0.41754904907	1.01	0.113291473884
52695		1841.0		0.83509809814	LKDRXBCSQODPBY-MOJAZDJTSA-N	1.0	HDTRYLNUVZCQOY-LIZSDCNHSA-N	direct				0.1	1.0	0.41754904907	1.01	0.113291473884
52696		2297.0		0.83509809814	LKDRXBCSQODPBY-MOJAZDJTSA-N	1.0	HDTRYLNUVZCQOY-LIZSDCNHSA-N	direct				0.1	1.0	0.41754904907	1.01	0.113291473884
52697		6778.0		0.83509809814	LKDRXBCSQODPBY-MOJAZDJTSA-N	1.0	HDTRYLNUVZCQOY-LIZSDCNHSA-N	direct				0.1	1.0	0.41754904907	1.01	0.113291473884
52698		7646.0		0.83509809814	LKDRXBCSQODPBY-MOJAZDJTSA-N	1.0	HDTRYLNUVZCQOY-LIZSDCNHSA-N	direct				0.1	1.0	0.41754904907	1.01	0.113291473884
52699		8013.0		0.83509809814	LKDRXBCSQODPBY-MOJAZDJTSA-N	1.0	HDTRYLNUVZCQOY-LIZSDCNHSA-N	direct				0.1	1.0	0.41754904907	1.01	0.113291473884
52700		9809.0		0.83509809814	LKDRXBCSQODPBY-MOJAZDJTSA-N	1.0	HDTRYLNUVZCQOY-LIZSDCNHSA-N	direct				0.1	1.0	0.41754904907	1.01	0.113291473884
52701		9816.0		0.83509809814	LKDRXBCSQODPBY-MOJAZDJTSA-N	1.0	HDTRYLNUVZCQOY-LIZSDCNHSA-N	direct				0.1	1.0	0.41754904907	1.01	0.113291473884
52702		11617.0		0.83509809814	LKDRXBCSQODPBY-MOJAZDJTSA-N	1.0	HDTRYLNUVZCQOY-LIZSDCNHSA-N	direct				0.1	1.0	0.41754904907	1.01	0.113291473884
52703		6934.0		0.83509809814	LKDRXBCSQODPBY-MOJAZDJTSA-N	1.0	HIWPGCMGAMJNRG-FZFXURTHSA-N	direct				0.1	1.0	0.41754904907	1.01	0.113291473884
52704		8751.0		0.83509809814	LKDRXBCSQODPBY-MOJAZDJTSA-N	1.0	HIWPGCMGAMJNRG-FZFXURTHSA-N	direct				0.1	1.0	0.41754904907	1.01	0.113291473884
52705		16600.0		0.83509809814	LKDRXBCSQODPBY-MOJAZDJTSA-N	1.0	QIGJYVCQYDKYDW-NSYYTRPSSA-N	direct				0.1	1.0	0.41754904907	1.01	0.113291473884
52706		13721.0		0.83509809814	LKDRXBCSQODPBY-MOJAZDJTSA-N	1.0	QIGJYVCQYDKYDW-ZINHCKEWSA-N	direct				0.1	1.0	0.41754904907	1.01	0.113291473884
52707		10003.0		0.83509809814	LKDRXBCSQODPBY-MOJAZDJTSA-N	1.0	WOHYVFWWTVNXTP-SQOWBOMSSA-N	direct				0.1	1.0	0.41754904907	1.01	0.113291473884
52708		6189.0		0.83509809814	LKDRXBCSQODPBY-MOJAZDJTSA-N	1.0	WOHYVFWWTVNXTP-QPEGTHMASA-N	direct				0.1	1.0	0.41754904907	1.01	0.113291473884
52726		13577.0		0.83509809814	LKDRXBCSQODPBY-MOJAZDJTSA-N	1.0	JUTQRXXDIORLET-ONEGZZNKSA-N	flat tautomer				0.1	1.0	0.41754904907	1.01	0.113291473884
41329680	637269479	6199.0	0.200659450546	0.83509809814	LKDRXBCSQODPBY-MOJAZDJTSA-N	1.0	GUBGYTABKSRVRQ-CUHNMECISA-N	direct				0.1	1.0	0.41754904907	1.01	0.113291473884
45730916	637270894	5704.0	1.0	0.83509809814	LKDRXBCSQODPBY-MOJAZDJTSA-N	1.0	CZMRCDWAGMRECN-UGDNZRGBSA-N	direct				0.1	1.0	0.41754904907	1.01	0.113291473884
49949953	637269493	5893.0	0.229147988358	0.83509809814	LKDRXBCSQODPBY-MOJAZDJTSA-N	1.0	GUBGYTABKSRVRQ-QKKXKWKRSA-N	direct				0.1	1.0	0.41754904907	1.01	0.113291473884
41918762	637267649	1620.0	2.69897000434	0.771655175928	LKDRXBCSQODPBY-MOJAZDJTSA-N	1.0	HDTRYLNUVZCQOY-LIZSDCNHSA-N	direct	637267649	1536.0	4.74232142513	0.01	5.39794000867	0.385827587964	2.01	0.113082227826
46797994	637269501	12840.0	2.39794000867	0.866005112167	LKDRXBCSQODPBY-MOJAZDJTSA-N	1.0	GUBGYTABKSRVRQ-PICCSMPSSA-N	direct	637269501	2043.0	6.37468754904	0.01	4.79588001734	0.433002556084	2.01	0.113000070752
46797995	637269501	12840.0	2.39794000867	0.866005112167	LKDRXBCSQODPBY-MOJAZDJTSA-N	1.0	GUBGYTABKSRVRQ-PICCSMPSSA-N	direct	637269501	2690.0	6.37468754904	0.01	4.79588001734	0.433002556084	2.01	0.113000070752
46797996	637269501	12840.0	2.39794000867	0.866005112167	LKDRXBCSQODPBY-MOJAZDJTSA-N	1.0	GUBGYTABKSRVRQ-PICCSMPSSA-N	direct	637269501	7837.0	6.28149831113	0.01	4.79588001734	0.433002556084	2.01	0.113000070752
46797997	637269501	13102.0	2.39794000867	0.866005112167	LKDRXBCSQODPBY-MOJAZDJTSA-N	1.0	GUBGYTABKSRVRQ-PICCSMPSSA-N	direct	637269501	2043.0	6.37468754904	0.01	4.79588001734	0.433002556084	2.01	0.113000070752
46797998	637269501	13102.0	2.39794000867	0.866005112167	LKDRXBCSQODPBY-MOJAZDJTSA-N	1.0	GUBGYTABKSRVRQ-PICCSMPSSA-N	direct	637269501	2690.0	6.37468754904	0.01	4.79588001734	0.433002556084	2.01	0.113000070752
46797999	637269501	13102.0	2.39794000867	0.866005112167	LKDRXBCSQODPBY-MOJAZDJTSA-N	1.0	GUBGYTABKSRVRQ-PICCSMPSSA-N	direct	637269501	7837.0	6.28149831113	0.01	4.79588001734	0.433002556084	2.01	0.113000070752
46798000	637269501	14986.0	2.39794000867	0.866005112167	LKDRXBCSQODPBY-MOJAZDJTSA-N	1.0	GUBGYTABKSRVRQ-PICCSMPSSA-N	direct	637269501	2043.0	6.37468754904	0.01	4.79588001734	0.433002556084	2.01	0.113000070752
46798001	637269501	14986.0	2.39794000867	0.866005112167	LKDRXBCSQODPBY-MOJAZDJTSA-N	1.0	GUBGYTABKSRVRQ-PICCSMPSSA-N	direct	637269501	2690.0	6.37468754904	0.01	4.79588001734	0.433002556084	2.01	0.113000070752
46798002	637269501	14986.0	2.39794000867	0.866005112167	LKDRXBCSQODPBY-MOJAZDJTSA-N	1.0	GUBGYTABKSRVRQ-PICCSMPSSA-N	direct	637269501	7837.0	6.28149831113	0.01	4.79588001734	0.433002556084	2.01	0.113000070752
46798003	637269501	16688.0	2.39794000867	0.866005112167	LKDRXBCSQODPBY-MOJAZDJTSA-N	1.0	GUBGYTABKSRVRQ-QUYVBRFLSA-N	direct	637269501	2043.0	6.37468754904	0.01	4.79588001734	0.433002556084	2.01	0.113000070752
46798004	637269501	16688.0	2.39794000867	0.866005112167	LKDRXBCSQODPBY-MOJAZDJTSA-N	1.0	GUBGYTABKSRVRQ-QUYVBRFLSA-N	direct	637269501	2690.0	6.37468754904	0.01	4.79588001734	0.433002556084	2.01	0.113000070752
46798005	637269501	16688.0	2.39794000867	0.866005112167	LKDRXBCSQODPBY-MOJAZDJTSA-N	1.0	GUBGYTABKSRVRQ-QUYVBRFLSA-N	direct	637269501	7837.0	6.28149831113	0.01	4.79588001734	0.433002556084	2.01	0.113000070752
44320093	637264505	2313.0	2.52287874528	0.821037275646	LKDRXBCSQODPBY-MOJAZDJTSA-N	1.0	CZMRCDWAGMRECN-UGDNZRGBSA-N	direct	637264505	12995.0	4.91364016933	0.01	5.04575749056	0.410518637823	2.01	0.112928571939
44320094	637264505	2313.0	2.52287874528	0.821037275646	LKDRXBCSQODPBY-MOJAZDJTSA-N	1.0	CZMRCDWAGMRECN-UGDNZRGBSA-N	direct	637264505	13554.0	4.91364016933	0.01	5.04575749056	0.410518637823	2.01	0.112928571939
44320095	637264505	2313.0	2.52287874528	0.821037275646	LKDRXBCSQODPBY-MOJAZDJTSA-N	1.0	CZMRCDWAGMRECN-UGDNZRGBSA-N	direct	637264505	7130.0	4.91364016933	0.01	5.04575749056	0.410518637823	2.01	0.112928571939
46798006	637269501	12840.0	2.39794000867	0.861021186311	LKDRXBCSQODPBY-MOJAZDJTSA-N	1.0	GUBGYTABKSRVRQ-PICCSMPSSA-N	direct	637269501	2043.0	6.37468754904	0.01	4.79588001734	0.430510593155	2.01	0.112837137676
46798007	637269501	12840.0	2.39794000867	0.861021186311	LKDRXBCSQODPBY-MOJAZDJTSA-N	1.0	GUBGYTABKSRVRQ-PICCSMPSSA-N	direct	637269501	2690.0	6.37468754904	0.01	4.79588001734	0.430510593155	2.01	0.112837137676
46798008	637269501	12840.0	2.39794000867	0.861021186311	LKDRXBCSQODPBY-MOJAZDJTSA-N	1.0	GUBGYTABKSRVRQ-PICCSMPSSA-N	direct	637269501	7837.0	6.28149831113	0.01	4.79588001734	0.430510593155	2.01	0.112837137676
46798009	637269501	13102.0	2.39794000867	0.861021186311	LKDRXBCSQODPBY-MOJAZDJTSA-N	1.0	GUBGYTABKSRVRQ-PICCSMPSSA-N	direct	637269501	2043.0	6.37468754904	0.01	4.79588001734	0.430510593155	2.01	0.112837137676
46798010	637269501	13102.0	2.39794000867	0.861021186311	LKDRXBCSQODPBY-MOJAZDJTSA-N	1.0	GUBGYTABKSRVRQ-PICCSMPSSA-N	direct	637269501	2690.0	6.37468754904	0.01	4.79588001734	0.430510593155	2.01	0.112837137676
46798011	637269501	13102.0	2.39794000867	0.861021186311	LKDRXBCSQODPBY-MOJAZDJTSA-N	1.0	GUBGYTABKSRVRQ-PICCSMPSSA-N	direct	637269501	7837.0	6.28149831113	0.01	4.79588001734	0.430510593155	2.01	0.112837137676
46798012	637269501	14986.0	2.39794000867	0.861021186311	LKDRXBCSQODPBY-MOJAZDJTSA-N	1.0	GUBGYTABKSRVRQ-PICCSMPSSA-N	direct	637269501	2043.0	6.37468754904	0.01	4.79588001734	0.430510593155	2.01	0.112837137676
46798013	637269501	14986.0	2.39794000867	0.861021186311	LKDRXBCSQODPBY-MOJAZDJTSA-N	1.0	GUBGYTABKSRVRQ-PICCSMPSSA-N	direct	637269501	2690.0	6.37468754904	0.01	4.79588001734	0.430510593155	2.01	0.112837137676
46798014	637269501	14986.0	2.39794000867	0.861021186311	LKDRXBCSQODPBY-MOJAZDJTSA-N	1.0	GUBGYTABKSRVRQ-PICCSMPSSA-N	direct	637269501	7837.0	6.28149831113	0.01	4.79588001734	0.430510593155	2.01	0.112837137676
46798015	637269501	16688.0	2.39794000867	0.861021186311	LKDRXBCSQODPBY-MOJAZDJTSA-N	1.0	GUBGYTABKSRVRQ-QUYVBRFLSA-N	direct	637269501	2043.0	6.37468754904	0.01	4.79588001734	0.430510593155	2.01	0.112837137676
46798016	637269501	16688.0	2.39794000867	0.861021186311	LKDRXBCSQODPBY-MOJAZDJTSA-N	1.0	GUBGYTABKSRVRQ-QUYVBRFLSA-N	direct	637269501	2690.0	6.37468754904	0.01	4.79588001734	0.430510593155	2.01	0.112837137676
46798017	637269501	16688.0	2.39794000867	0.861021186311	LKDRXBCSQODPBY-MOJAZDJTSA-N	1.0	GUBGYTABKSRVRQ-QUYVBRFLSA-N	direct	637269501	7837.0	6.28149831113	0.01	4.79588001734	0.430510593155	2.01	0.112837137676
46985540	637271843	6199.0	2.30102999566	0.896913015585	LKDRXBCSQODPBY-MOJAZDJTSA-N	1.0	GUBGYTABKSRVRQ-CUHNMECISA-N	direct	637271843	15885.0	3.70553377384	0.01	4.60205999133	0.448456507793	2.01	0.112825476048
52348		16224.0		0.821037275646	LKDRXBCSQODPBY-MOJAZDJTSA-N	1.0	PMMURAAUARKVCB-ZXXMMSQZSA-N	direct				0.1	1.0	0.410518637823	1.01	0.112811551443
52349		11386.0		0.821037275646	LKDRXBCSQODPBY-MOJAZDJTSA-N	1.0	YOWZFXGYLFJKGZ-UHFFFAOYSA-N	direct				0.1	1.0	0.410518637823	1.01	0.112811551443
52350		822.0		0.821037275646	LKDRXBCSQODPBY-MOJAZDJTSA-N	1.0	CZMRCDWAGMRECN-UGDNZRGBSA-N	direct				0.1	1.0	0.410518637823	1.01	0.112811551443
52351		1146.0		0.821037275646	LKDRXBCSQODPBY-MOJAZDJTSA-N	1.0	CZMRCDWAGMRECN-UGDNZRGBSA-N	direct				0.1	1.0	0.410518637823	1.01	0.112811551443
52352		1407.0		0.821037275646	LKDRXBCSQODPBY-MOJAZDJTSA-N	1.0	CZMRCDWAGMRECN-UGDNZRGBSA-N	direct				0.1	1.0	0.410518637823	1.01	0.112811551443
52353		2111.0		0.821037275646	LKDRXBCSQODPBY-MOJAZDJTSA-N	1.0	CZMRCDWAGMRECN-UGDNZRGBSA-N	direct				0.1	1.0	0.410518637823	1.01	0.112811551443
52354		2792.0		0.821037275646	LKDRXBCSQODPBY-MOJAZDJTSA-N	1.0	CZMRCDWAGMRECN-UGDNZRGBSA-N	direct				0.1	1.0	0.410518637823	1.01	0.112811551443
52355		3369.0		0.821037275646	LKDRXBCSQODPBY-MOJAZDJTSA-N	1.0	CZMRCDWAGMRECN-UGDNZRGBSA-N	direct				0.1	1.0	0.410518637823	1.01	0.112811551443
52356		5044.0		0.821037275646	LKDRXBCSQODPBY-MOJAZDJTSA-N	1.0	CZMRCDWAGMRECN-UGDNZRGBSA-N	direct				0.1	1.0	0.410518637823	1.01	0.112811551443
52357		6068.0		0.821037275646	LKDRXBCSQODPBY-MOJAZDJTSA-N	1.0	CZMRCDWAGMRECN-UGDNZRGBSA-N	direct				0.1	1.0	0.410518637823	1.01	0.112811551443
52358		6262.0		0.821037275646	LKDRXBCSQODPBY-MOJAZDJTSA-N	1.0	CZMRCDWAGMRECN-UGDNZRGBSA-N	direct				0.1	1.0	0.410518637823	1.01	0.112811551443
52359		6530.0		0.821037275646	LKDRXBCSQODPBY-MOJAZDJTSA-N	1.0	CZMRCDWAGMRECN-UGDNZRGBSA-N	direct				0.1	1.0	0.410518637823	1.01	0.112811551443
52360		6858.0		0.821037275646	LKDRXBCSQODPBY-MOJAZDJTSA-N	1.0	CZMRCDWAGMRECN-UGDNZRGBSA-N	direct				0.1	1.0	0.410518637823	1.01	0.112811551443
52361		7046.0		0.821037275646	LKDRXBCSQODPBY-MOJAZDJTSA-N	1.0	CZMRCDWAGMRECN-UGDNZRGBSA-N	direct				0.1	1.0	0.410518637823	1.01	0.112811551443
52362		8857.0		0.821037275646	LKDRXBCSQODPBY-MOJAZDJTSA-N	1.0	CZMRCDWAGMRECN-UGDNZRGBSA-N	direct				0.1	1.0	0.410518637823	1.01	0.112811551443
52363		8900.0		0.821037275646	LKDRXBCSQODPBY-MOJAZDJTSA-N	1.0	CZMRCDWAGMRECN-UGDNZRGBSA-N	direct				0.1	1.0	0.410518637823	1.01	0.112811551443
52364		9130.0		0.821037275646	LKDRXBCSQODPBY-MOJAZDJTSA-N	1.0	CZMRCDWAGMRECN-UGDNZRGBSA-N	direct				0.1	1.0	0.410518637823	1.01	0.112811551443
52365		9424.0		0.821037275646	LKDRXBCSQODPBY-MOJAZDJTSA-N	1.0	CZMRCDWAGMRECN-UGDNZRGBSA-N	direct				0.1	1.0	0.410518637823	1.01	0.112811551443
52366		9496.0		0.821037275646	LKDRXBCSQODPBY-MOJAZDJTSA-N	1.0	CZMRCDWAGMRECN-UGDNZRGBSA-N	direct				0.1	1.0	0.410518637823	1.01	0.112811551443
52367		10209.0		0.821037275646	LKDRXBCSQODPBY-MOJAZDJTSA-N	1.0	CZMRCDWAGMRECN-UGDNZRGBSA-N	direct				0.1	1.0	0.410518637823	1.01	0.112811551443
52368		10678.0		0.821037275646	LKDRXBCSQODPBY-MOJAZDJTSA-N	1.0	CZMRCDWAGMRECN-UGDNZRGBSA-N	direct				0.1	1.0	0.410518637823	1.01	0.112811551443
52369		10687.0		0.821037275646	LKDRXBCSQODPBY-MOJAZDJTSA-N	1.0	CZMRCDWAGMRECN-UGDNZRGBSA-N	direct				0.1	1.0	0.410518637823	1.01	0.112811551443
52370		11896.0		0.821037275646	LKDRXBCSQODPBY-MOJAZDJTSA-N	1.0	CZMRCDWAGMRECN-UGDNZRGBSA-N	direct				0.1	1.0	0.410518637823	1.01	0.112811551443
52371		12441.0		0.821037275646	LKDRXBCSQODPBY-MOJAZDJTSA-N	1.0	CZMRCDWAGMRECN-UGDNZRGBSA-N	direct				0.1	1.0	0.410518637823	1.01	0.112811551443
52372		13232.0		0.821037275646	LKDRXBCSQODPBY-MOJAZDJTSA-N	1.0	CZMRCDWAGMRECN-UGDNZRGBSA-N	direct				0.1	1.0	0.410518637823	1.01	0.112811551443
52373		13400.0		0.821037275646	LKDRXBCSQODPBY-MOJAZDJTSA-N	1.0	CZMRCDWAGMRECN-UGDNZRGBSA-N	direct				0.1	1.0	0.410518637823	1.01	0.112811551443
52374		14157.0		0.821037275646	LKDRXBCSQODPBY-MOJAZDJTSA-N	1.0	CZMRCDWAGMRECN-UGDNZRGBSA-N	direct				0.1	1.0	0.410518637823	1.01	0.112811551443
52375		15630.0		0.821037275646	LKDRXBCSQODPBY-MOJAZDJTSA-N	1.0	CZMRCDWAGMRECN-UGDNZRGBSA-N	direct				0.1	1.0	0.410518637823	1.01	0.112811551443
52376		16829.0		0.821037275646	LKDRXBCSQODPBY-MOJAZDJTSA-N	1.0	CZMRCDWAGMRECN-UGDNZRGBSA-N	direct				0.1	1.0	0.410518637823	1.01	0.112811551443
52377		13674.0		0.821037275646	LKDRXBCSQODPBY-MOJAZDJTSA-N	1.0	DLRVVLDZNNYCBX-ONPLHCRPSA-N	direct				0.1	1.0	0.410518637823	1.01	0.112811551443
52378		15988.0		0.821037275646	LKDRXBCSQODPBY-MOJAZDJTSA-N	1.0	DLRVVLDZNNYCBX-ONPLHCRPSA-N	direct				0.1	1.0	0.410518637823	1.01	0.112811551443
52379		6786.0		0.821037275646	LKDRXBCSQODPBY-MOJAZDJTSA-N	1.0	DLRVVLDZNNYCBX-CQUJWQHSSA-N	direct				0.1	1.0	0.410518637823	1.01	0.112811551443
52380		12238.0		0.821037275646	LKDRXBCSQODPBY-MOJAZDJTSA-N	1.0	DLRVVLDZNNYCBX-CQUJWQHSSA-N	direct				0.1	1.0	0.410518637823	1.01	0.112811551443
52381		12253.0		0.821037275646	LKDRXBCSQODPBY-MOJAZDJTSA-N	1.0	DLRVVLDZNNYCBX-CQUJWQHSSA-N	direct				0.1	1.0	0.410518637823	1.01	0.112811551443
52382		16289.0		0.821037275646	LKDRXBCSQODPBY-MOJAZDJTSA-N	1.0	DLRVVLDZNNYCBX-BTLHAWITSA-N	direct				0.1	1.0	0.410518637823	1.01	0.112811551443
52383		10386.0		0.821037275646	LKDRXBCSQODPBY-MOJAZDJTSA-N	1.0	DLRVVLDZNNYCBX-ZZFZYMBESA-N	direct				0.1	1.0	0.410518637823	1.01	0.112811551443
52384		13111.0		0.821037275646	LKDRXBCSQODPBY-MOJAZDJTSA-N	1.0	DLRVVLDZNNYCBX-JZSVMVJISA-N	direct				0.1	1.0	0.410518637823	1.01	0.112811551443
52385		6172.0		0.821037275646	LKDRXBCSQODPBY-MOJAZDJTSA-N	1.0	DLRVVLDZNNYCBX-ABXHMFFYSA-N	direct				0.1	1.0	0.410518637823	1.01	0.112811551443
52386		7995.0		0.821037275646	LKDRXBCSQODPBY-MOJAZDJTSA-N	1.0	DLRVVLDZNNYCBX-RTPHMHGBSA-N	direct				0.1	1.0	0.410518637823	1.01	0.112811551443
52387		11413.0		0.821037275646	LKDRXBCSQODPBY-MOJAZDJTSA-N	1.0	DLRVVLDZNNYCBX-RTPHMHGBSA-N	direct				0.1	1.0	0.410518637823	1.01	0.112811551443
52388		12058.0		0.821037275646	LKDRXBCSQODPBY-MOJAZDJTSA-N	1.0	DLRVVLDZNNYCBX-RTPHMHGBSA-N	direct				0.1	1.0	0.410518637823	1.01	0.112811551443
52389		16390.0		0.821037275646	LKDRXBCSQODPBY-MOJAZDJTSA-N	1.0	FEXBYMWJVRXRSN-TWOHWVPZSA-N	direct				0.1	1.0	0.410518637823	1.01	0.112811551443
52390		5581.0		0.821037275646	LKDRXBCSQODPBY-MOJAZDJTSA-N	1.0	GUBGYTABKSRVRQ-PICCSMPSSA-N	direct				0.1	1.0	0.410518637823	1.01	0.112811551443
52391		7392.0		0.821037275646	LKDRXBCSQODPBY-MOJAZDJTSA-N	1.0	GUBGYTABKSRVRQ-PICCSMPSSA-N	direct				0.1	1.0	0.410518637823	1.01	0.112811551443
52392		10645.0		0.821037275646	LKDRXBCSQODPBY-MOJAZDJTSA-N	1.0	GUBGYTABKSRVRQ-PICCSMPSSA-N	direct				0.1	1.0	0.410518637823	1.01	0.112811551443
52393		13208.0		0.821037275646	LKDRXBCSQODPBY-MOJAZDJTSA-N	1.0	GUBGYTABKSRVRQ-PICCSMPSSA-N	direct				0.1	1.0	0.410518637823	1.01	0.112811551443
52394		14223.0		0.821037275646	LKDRXBCSQODPBY-MOJAZDJTSA-N	1.0	GUBGYTABKSRVRQ-PICCSMPSSA-N	direct				0.1	1.0	0.410518637823	1.01	0.112811551443
52395		15757.0		0.821037275646	LKDRXBCSQODPBY-MOJAZDJTSA-N	1.0	GUBGYTABKSRVRQ-PICCSMPSSA-N	direct				0.1	1.0	0.410518637823	1.01	0.112811551443
52396		4948.0		0.821037275646	LKDRXBCSQODPBY-MOJAZDJTSA-N	1.0	GUBGYTABKSRVRQ-CUHNMECISA-N	direct				0.1	1.0	0.410518637823	1.01	0.112811551443
52397		11097.0		0.821037275646	LKDRXBCSQODPBY-MOJAZDJTSA-N	1.0	GUBGYTABKSRVRQ-OKIQBEFVSA-N	direct				0.1	1.0	0.410518637823	1.01	0.112811551443
52398		7195.0		0.821037275646	LKDRXBCSQODPBY-MOJAZDJTSA-N	1.0	GUBGYTABKSRVRQ-QRZGKKJRSA-N	direct				0.1	1.0	0.410518637823	1.01	0.112811551443
52399		1756.0		0.821037275646	LKDRXBCSQODPBY-MOJAZDJTSA-N	1.0	GUBGYTABKSRVRQ-QKKXKWKRSA-N	direct				0.1	1.0	0.410518637823	1.01	0.112811551443
52400		10077.0		0.821037275646	LKDRXBCSQODPBY-MOJAZDJTSA-N	1.0	GUBGYTABKSRVRQ-QKKXKWKRSA-N	direct				0.1	1.0	0.410518637823	1.01	0.112811551443
52401		9530.0		0.821037275646	LKDRXBCSQODPBY-MOJAZDJTSA-N	1.0	GUBGYTABKSRVRQ-ASMJPISFSA-N	direct				0.1	1.0	0.410518637823	1.01	0.112811551443
52402		14300.0		0.821037275646	LKDRXBCSQODPBY-MOJAZDJTSA-N	1.0	GUBGYTABKSRVRQ-ASMJPISFSA-N	direct				0.1	1.0	0.410518637823	1.01	0.112811551443
52403		2931.0		0.821037275646	LKDRXBCSQODPBY-MOJAZDJTSA-N	1.0	GUBGYTABKSRVRQ-QUYVBRFLSA-N	direct				0.1	1.0	0.410518637823	1.01	0.112811551443
52404		3103.0		0.821037275646	LKDRXBCSQODPBY-MOJAZDJTSA-N	1.0	GUBGYTABKSRVRQ-QUYVBRFLSA-N	direct				0.1	1.0	0.410518637823	1.01	0.112811551443
52405		4032.0		0.821037275646	LKDRXBCSQODPBY-MOJAZDJTSA-N	1.0	GUBGYTABKSRVRQ-QUYVBRFLSA-N	direct				0.1	1.0	0.410518637823	1.01	0.112811551443
52406		4323.0		0.821037275646	LKDRXBCSQODPBY-MOJAZDJTSA-N	1.0	GUBGYTABKSRVRQ-QUYVBRFLSA-N	direct				0.1	1.0	0.410518637823	1.01	0.112811551443
52407		6034.0		0.821037275646	LKDRXBCSQODPBY-MOJAZDJTSA-N	1.0	GUBGYTABKSRVRQ-QUYVBRFLSA-N	direct				0.1	1.0	0.410518637823	1.01	0.112811551443
52408		16803.0		0.821037275646	LKDRXBCSQODPBY-MOJAZDJTSA-N	1.0	GUBGYTABKSRVRQ-QUYVBRFLSA-N	direct				0.1	1.0	0.410518637823	1.01	0.112811551443
52409		3545.0		0.821037275646	LKDRXBCSQODPBY-MOJAZDJTSA-N	1.0	GUBGYTABKSRVRQ-DCSYEGIMSA-N	direct				0.1	1.0	0.410518637823	1.01	0.112811551443
52410		1841.0		0.821037275646	LKDRXBCSQODPBY-MOJAZDJTSA-N	1.0	HDTRYLNUVZCQOY-LIZSDCNHSA-N	direct				0.1	1.0	0.410518637823	1.01	0.112811551443
52411		2297.0		0.821037275646	LKDRXBCSQODPBY-MOJAZDJTSA-N	1.0	HDTRYLNUVZCQOY-LIZSDCNHSA-N	direct				0.1	1.0	0.410518637823	1.01	0.112811551443
52412		6778.0		0.821037275646	LKDRXBCSQODPBY-MOJAZDJTSA-N	1.0	HDTRYLNUVZCQOY-LIZSDCNHSA-N	direct				0.1	1.0	0.410518637823	1.01	0.112811551443
52413		7646.0		0.821037275646	LKDRXBCSQODPBY-MOJAZDJTSA-N	1.0	HDTRYLNUVZCQOY-LIZSDCNHSA-N	direct				0.1	1.0	0.410518637823	1.01	0.112811551443
52414		8013.0		0.821037275646	LKDRXBCSQODPBY-MOJAZDJTSA-N	1.0	HDTRYLNUVZCQOY-LIZSDCNHSA-N	direct				0.1	1.0	0.410518637823	1.01	0.112811551443
52415		9809.0		0.821037275646	LKDRXBCSQODPBY-MOJAZDJTSA-N	1.0	HDTRYLNUVZCQOY-LIZSDCNHSA-N	direct				0.1	1.0	0.410518637823	1.01	0.112811551443
52416		9816.0		0.821037275646	LKDRXBCSQODPBY-MOJAZDJTSA-N	1.0	HDTRYLNUVZCQOY-LIZSDCNHSA-N	direct				0.1	1.0	0.410518637823	1.01	0.112811551443
52417		11617.0		0.821037275646	LKDRXBCSQODPBY-MOJAZDJTSA-N	1.0	HDTRYLNUVZCQOY-LIZSDCNHSA-N	direct				0.1	1.0	0.410518637823	1.01	0.112811551443
52418		6934.0		0.821037275646	LKDRXBCSQODPBY-MOJAZDJTSA-N	1.0	HIWPGCMGAMJNRG-FZFXURTHSA-N	direct				0.1	1.0	0.410518637823	1.01	0.112811551443
52419		8751.0		0.821037275646	LKDRXBCSQODPBY-MOJAZDJTSA-N	1.0	HIWPGCMGAMJNRG-FZFXURTHSA-N	direct				0.1	1.0	0.410518637823	1.01	0.112811551443
52420		16600.0		0.821037275646	LKDRXBCSQODPBY-MOJAZDJTSA-N	1.0	QIGJYVCQYDKYDW-NSYYTRPSSA-N	direct				0.1	1.0	0.410518637823	1.01	0.112811551443
52421		13721.0		0.821037275646	LKDRXBCSQODPBY-MOJAZDJTSA-N	1.0	QIGJYVCQYDKYDW-ZINHCKEWSA-N	direct				0.1	1.0	0.410518637823	1.01	0.112811551443
52422		10003.0		0.821037275646	LKDRXBCSQODPBY-MOJAZDJTSA-N	1.0	WOHYVFWWTVNXTP-SQOWBOMSSA-N	direct				0.1	1.0	0.410518637823	1.01	0.112811551443
52423		6189.0		0.821037275646	LKDRXBCSQODPBY-MOJAZDJTSA-N	1.0	WOHYVFWWTVNXTP-QPEGTHMASA-N	direct				0.1	1.0	0.410518637823	1.01	0.112811551443
52441		13577.0		0.821037275646	LKDRXBCSQODPBY-MOJAZDJTSA-N	1.0	JUTQRXXDIORLET-ONEGZZNKSA-N	flat tautomer				0.1	1.0	0.410518637823	1.01	0.112811551443
41329674	637269479	6199.0	0.200659450546	0.821037275646	LKDRXBCSQODPBY-MOJAZDJTSA-N	1.0	GUBGYTABKSRVRQ-CUHNMECISA-N	direct				0.1	1.0	0.410518637823	1.01	0.112811551443
45730913	637270894	5704.0	1.0	0.821037275646	LKDRXBCSQODPBY-MOJAZDJTSA-N	1.0	CZMRCDWAGMRECN-UGDNZRGBSA-N	direct				0.1	1.0	0.410518637823	1.01	0.112811551443
49949950	637269493	5893.0	0.229147988358	0.821037275646	LKDRXBCSQODPBY-MOJAZDJTSA-N	1.0	GUBGYTABKSRVRQ-QKKXKWKRSA-N	direct				0.1	1.0	0.410518637823	1.01	0.112811551443
44320381	637264505	2313.0	2.52287874528	0.816483380648	LKDRXBCSQODPBY-MOJAZDJTSA-N	1.0	CZMRCDWAGMRECN-UGDNZRGBSA-N	direct	637264505	12995.0	4.91364016933	0.01	5.04575749056	0.408241690324	2.01	0.112771655198
44320382	637264505	2313.0	2.52287874528	0.816483380648	LKDRXBCSQODPBY-MOJAZDJTSA-N	1.0	CZMRCDWAGMRECN-UGDNZRGBSA-N	direct	637264505	13554.0	4.91364016933	0.01	5.04575749056	0.408241690324	2.01	0.112771655198
44320383	637264505	2313.0	2.52287874528	0.816483380648	LKDRXBCSQODPBY-MOJAZDJTSA-N	1.0	CZMRCDWAGMRECN-UGDNZRGBSA-N	direct	637264505	7130.0	4.91364016933	0.01	5.04575749056	0.408241690324	2.01	0.112771655198
53108		16224.0		0.816483380648	LKDRXBCSQODPBY-MOJAZDJTSA-N	1.0	PMMURAAUARKVCB-ZXXMMSQZSA-N	direct				0.1	1.0	0.408241690324	1.01	0.112654797305
53109		11386.0		0.816483380648	LKDRXBCSQODPBY-MOJAZDJTSA-N	1.0	YOWZFXGYLFJKGZ-UHFFFAOYSA-N	direct				0.1	1.0	0.408241690324	1.01	0.112654797305
53110		822.0		0.816483380648	LKDRXBCSQODPBY-MOJAZDJTSA-N	1.0	CZMRCDWAGMRECN-UGDNZRGBSA-N	direct				0.1	1.0	0.408241690324	1.01	0.112654797305
53111		1146.0		0.816483380648	LKDRXBCSQODPBY-MOJAZDJTSA-N	1.0	CZMRCDWAGMRECN-UGDNZRGBSA-N	direct				0.1	1.0	0.408241690324	1.01	0.112654797305
53112		1407.0		0.816483380648	LKDRXBCSQODPBY-MOJAZDJTSA-N	1.0	CZMRCDWAGMRECN-UGDNZRGBSA-N	direct				0.1	1.0	0.408241690324	1.01	0.112654797305
53113		2111.0		0.816483380648	LKDRXBCSQODPBY-MOJAZDJTSA-N	1.0	CZMRCDWAGMRECN-UGDNZRGBSA-N	direct				0.1	1.0	0.408241690324	1.01	0.112654797305
53114		2792.0		0.816483380648	LKDRXBCSQODPBY-MOJAZDJTSA-N	1.0	CZMRCDWAGMRECN-UGDNZRGBSA-N	direct				0.1	1.0	0.408241690324	1.01	0.112654797305
53115		3369.0		0.816483380648	LKDRXBCSQODPBY-MOJAZDJTSA-N	1.0	CZMRCDWAGMRECN-UGDNZRGBSA-N	direct				0.1	1.0	0.408241690324	1.01	0.112654797305
53116		5044.0		0.816483380648	LKDRXBCSQODPBY-MOJAZDJTSA-N	1.0	CZMRCDWAGMRECN-UGDNZRGBSA-N	direct				0.1	1.0	0.408241690324	1.01	0.112654797305
53117		6068.0		0.816483380648	LKDRXBCSQODPBY-MOJAZDJTSA-N	1.0	CZMRCDWAGMRECN-UGDNZRGBSA-N	direct				0.1	1.0	0.408241690324	1.01	0.112654797305
53118		6262.0		0.816483380648	LKDRXBCSQODPBY-MOJAZDJTSA-N	1.0	CZMRCDWAGMRECN-UGDNZRGBSA-N	direct				0.1	1.0	0.408241690324	1.01	0.112654797305
53119		6530.0		0.816483380648	LKDRXBCSQODPBY-MOJAZDJTSA-N	1.0	CZMRCDWAGMRECN-UGDNZRGBSA-N	direct				0.1	1.0	0.408241690324	1.01	0.112654797305
53120		6858.0		0.816483380648	LKDRXBCSQODPBY-MOJAZDJTSA-N	1.0	CZMRCDWAGMRECN-UGDNZRGBSA-N	direct				0.1	1.0	0.408241690324	1.01	0.112654797305
53121		7046.0		0.816483380648	LKDRXBCSQODPBY-MOJAZDJTSA-N	1.0	CZMRCDWAGMRECN-UGDNZRGBSA-N	direct				0.1	1.0	0.408241690324	1.01	0.112654797305
53122		8857.0		0.816483380648	LKDRXBCSQODPBY-MOJAZDJTSA-N	1.0	CZMRCDWAGMRECN-UGDNZRGBSA-N	direct				0.1	1.0	0.408241690324	1.01	0.112654797305
53123		8900.0		0.816483380648	LKDRXBCSQODPBY-MOJAZDJTSA-N	1.0	CZMRCDWAGMRECN-UGDNZRGBSA-N	direct				0.1	1.0	0.408241690324	1.01	0.112654797305
53124		9130.0		0.816483380648	LKDRXBCSQODPBY-MOJAZDJTSA-N	1.0	CZMRCDWAGMRECN-UGDNZRGBSA-N	direct				0.1	1.0	0.408241690324	1.01	0.112654797305
53125		9424.0		0.816483380648	LKDRXBCSQODPBY-MOJAZDJTSA-N	1.0	CZMRCDWAGMRECN-UGDNZRGBSA-N	direct				0.1	1.0	0.408241690324	1.01	0.112654797305
53126		9496.0		0.816483380648	LKDRXBCSQODPBY-MOJAZDJTSA-N	1.0	CZMRCDWAGMRECN-UGDNZRGBSA-N	direct				0.1	1.0	0.408241690324	1.01	0.112654797305
53127		10209.0		0.816483380648	LKDRXBCSQODPBY-MOJAZDJTSA-N	1.0	CZMRCDWAGMRECN-UGDNZRGBSA-N	direct				0.1	1.0	0.408241690324	1.01	0.112654797305
53128		10678.0		0.816483380648	LKDRXBCSQODPBY-MOJAZDJTSA-N	1.0	CZMRCDWAGMRECN-UGDNZRGBSA-N	direct				0.1	1.0	0.408241690324	1.01	0.112654797305
53129		10687.0		0.816483380648	LKDRXBCSQODPBY-MOJAZDJTSA-N	1.0	CZMRCDWAGMRECN-UGDNZRGBSA-N	direct				0.1	1.0	0.408241690324	1.01	0.112654797305
53130		11896.0		0.816483380648	LKDRXBCSQODPBY-MOJAZDJTSA-N	1.0	CZMRCDWAGMRECN-UGDNZRGBSA-N	direct				0.1	1.0	0.408241690324	1.01	0.112654797305
53131		12441.0		0.816483380648	LKDRXBCSQODPBY-MOJAZDJTSA-N	1.0	CZMRCDWAGMRECN-UGDNZRGBSA-N	direct				0.1	1.0	0.408241690324	1.01	0.112654797305
53132		13232.0		0.816483380648	LKDRXBCSQODPBY-MOJAZDJTSA-N	1.0	CZMRCDWAGMRECN-UGDNZRGBSA-N	direct				0.1	1.0	0.408241690324	1.01	0.112654797305
53133		13400.0		0.816483380648	LKDRXBCSQODPBY-MOJAZDJTSA-N	1.0	CZMRCDWAGMRECN-UGDNZRGBSA-N	direct				0.1	1.0	0.408241690324	1.01	0.112654797305
53134		14157.0		0.816483380648	LKDRXBCSQODPBY-MOJAZDJTSA-N	1.0	CZMRCDWAGMRECN-UGDNZRGBSA-N	direct				0.1	1.0	0.408241690324	1.01	0.112654797305
53135		15630.0		0.816483380648	LKDRXBCSQODPBY-MOJAZDJTSA-N	1.0	CZMRCDWAGMRECN-UGDNZRGBSA-N	direct				0.1	1.0	0.408241690324	1.01	0.112654797305
53136		16829.0		0.816483380648	LKDRXBCSQODPBY-MOJAZDJTSA-N	1.0	CZMRCDWAGMRECN-UGDNZRGBSA-N	direct				0.1	1.0	0.408241690324	1.01	0.112654797305
53137		13674.0		0.816483380648	LKDRXBCSQODPBY-MOJAZDJTSA-N	1.0	DLRVVLDZNNYCBX-ONPLHCRPSA-N	direct				0.1	1.0	0.408241690324	1.01	0.112654797305
53138		15988.0		0.816483380648	LKDRXBCSQODPBY-MOJAZDJTSA-N	1.0	DLRVVLDZNNYCBX-ONPLHCRPSA-N	direct				0.1	1.0	0.408241690324	1.01	0.112654797305
53139		6786.0		0.816483380648	LKDRXBCSQODPBY-MOJAZDJTSA-N	1.0	DLRVVLDZNNYCBX-CQUJWQHSSA-N	direct				0.1	1.0	0.408241690324	1.01	0.112654797305
53140		12238.0		0.816483380648	LKDRXBCSQODPBY-MOJAZDJTSA-N	1.0	DLRVVLDZNNYCBX-CQUJWQHSSA-N	direct				0.1	1.0	0.408241690324	1.01	0.112654797305
53141		12253.0		0.816483380648	LKDRXBCSQODPBY-MOJAZDJTSA-N	1.0	DLRVVLDZNNYCBX-CQUJWQHSSA-N	direct				0.1	1.0	0.408241690324	1.01	0.112654797305
53142		16289.0		0.816483380648	LKDRXBCSQODPBY-MOJAZDJTSA-N	1.0	DLRVVLDZNNYCBX-BTLHAWITSA-N	direct				0.1	1.0	0.408241690324	1.01	0.112654797305
53143		10386.0		0.816483380648	LKDRXBCSQODPBY-MOJAZDJTSA-N	1.0	DLRVVLDZNNYCBX-ZZFZYMBESA-N	direct				0.1	1.0	0.408241690324	1.01	0.112654797305
53144		13111.0		0.816483380648	LKDRXBCSQODPBY-MOJAZDJTSA-N	1.0	DLRVVLDZNNYCBX-JZSVMVJISA-N	direct				0.1	1.0	0.408241690324	1.01	0.112654797305
53145		6172.0		0.816483380648	LKDRXBCSQODPBY-MOJAZDJTSA-N	1.0	DLRVVLDZNNYCBX-ABXHMFFYSA-N	direct				0.1	1.0	0.408241690324	1.01	0.112654797305
53146		7995.0		0.816483380648	LKDRXBCSQODPBY-MOJAZDJTSA-N	1.0	DLRVVLDZNNYCBX-RTPHMHGBSA-N	direct				0.1	1.0	0.408241690324	1.01	0.112654797305
53147		11413.0		0.816483380648	LKDRXBCSQODPBY-MOJAZDJTSA-N	1.0	DLRVVLDZNNYCBX-RTPHMHGBSA-N	direct				0.1	1.0	0.408241690324	1.01	0.112654797305
53148		12058.0		0.816483380648	LKDRXBCSQODPBY-MOJAZDJTSA-N	1.0	DLRVVLDZNNYCBX-RTPHMHGBSA-N	direct				0.1	1.0	0.408241690324	1.01	0.112654797305
53149		16390.0		0.816483380648	LKDRXBCSQODPBY-MOJAZDJTSA-N	1.0	FEXBYMWJVRXRSN-TWOHWVPZSA-N	direct				0.1	1.0	0.408241690324	1.01	0.112654797305
53150		5581.0		0.816483380648	LKDRXBCSQODPBY-MOJAZDJTSA-N	1.0	GUBGYTABKSRVRQ-PICCSMPSSA-N	direct				0.1	1.0	0.408241690324	1.01	0.112654797305
53151		7392.0		0.816483380648	LKDRXBCSQODPBY-MOJAZDJTSA-N	1.0	GUBGYTABKSRVRQ-PICCSMPSSA-N	direct				0.1	1.0	0.408241690324	1.01	0.112654797305
53152		10645.0		0.816483380648	LKDRXBCSQODPBY-MOJAZDJTSA-N	1.0	GUBGYTABKSRVRQ-PICCSMPSSA-N	direct				0.1	1.0	0.408241690324	1.01	0.112654797305
53153		13208.0		0.816483380648	LKDRXBCSQODPBY-MOJAZDJTSA-N	1.0	GUBGYTABKSRVRQ-PICCSMPSSA-N	direct				0.1	1.0	0.408241690324	1.01	0.112654797305
53154		14223.0		0.816483380648	LKDRXBCSQODPBY-MOJAZDJTSA-N	1.0	GUBGYTABKSRVRQ-PICCSMPSSA-N	direct				0.1	1.0	0.408241690324	1.01	0.112654797305
53155		15757.0		0.816483380648	LKDRXBCSQODPBY-MOJAZDJTSA-N	1.0	GUBGYTABKSRVRQ-PICCSMPSSA-N	direct				0.1	1.0	0.408241690324	1.01	0.112654797305
53156		4948.0		0.816483380648	LKDRXBCSQODPBY-MOJAZDJTSA-N	1.0	GUBGYTABKSRVRQ-CUHNMECISA-N	direct				0.1	1.0	0.408241690324	1.01	0.112654797305
53157		11097.0		0.816483380648	LKDRXBCSQODPBY-MOJAZDJTSA-N	1.0	GUBGYTABKSRVRQ-OKIQBEFVSA-N	direct				0.1	1.0	0.408241690324	1.01	0.112654797305
53158		7195.0		0.816483380648	LKDRXBCSQODPBY-MOJAZDJTSA-N	1.0	GUBGYTABKSRVRQ-QRZGKKJRSA-N	direct				0.1	1.0	0.408241690324	1.01	0.112654797305
53159		1756.0		0.816483380648	LKDRXBCSQODPBY-MOJAZDJTSA-N	1.0	GUBGYTABKSRVRQ-QKKXKWKRSA-N	direct				0.1	1.0	0.408241690324	1.01	0.112654797305
53160		10077.0		0.816483380648	LKDRXBCSQODPBY-MOJAZDJTSA-N	1.0	GUBGYTABKSRVRQ-QKKXKWKRSA-N	direct				0.1	1.0	0.408241690324	1.01	0.112654797305
53161		9530.0		0.816483380648	LKDRXBCSQODPBY-MOJAZDJTSA-N	1.0	GUBGYTABKSRVRQ-ASMJPISFSA-N	direct				0.1	1.0	0.408241690324	1.01	0.112654797305
53162		14300.0		0.816483380648	LKDRXBCSQODPBY-MOJAZDJTSA-N	1.0	GUBGYTABKSRVRQ-ASMJPISFSA-N	direct				0.1	1.0	0.408241690324	1.01	0.112654797305
53163		2931.0		0.816483380648	LKDRXBCSQODPBY-MOJAZDJTSA-N	1.0	GUBGYTABKSRVRQ-QUYVBRFLSA-N	direct				0.1	1.0	0.408241690324	1.01	0.112654797305
53164		3103.0		0.816483380648	LKDRXBCSQODPBY-MOJAZDJTSA-N	1.0	GUBGYTABKSRVRQ-QUYVBRFLSA-N	direct				0.1	1.0	0.408241690324	1.01	0.112654797305
53165		4032.0		0.816483380648	LKDRXBCSQODPBY-MOJAZDJTSA-N	1.0	GUBGYTABKSRVRQ-QUYVBRFLSA-N	direct				0.1	1.0	0.408241690324	1.01	0.112654797305
53166		4323.0		0.816483380648	LKDRXBCSQODPBY-MOJAZDJTSA-N	1.0	GUBGYTABKSRVRQ-QUYVBRFLSA-N	direct				0.1	1.0	0.408241690324	1.01	0.112654797305
53167		6034.0		0.816483380648	LKDRXBCSQODPBY-MOJAZDJTSA-N	1.0	GUBGYTABKSRVRQ-QUYVBRFLSA-N	direct				0.1	1.0	0.408241690324	1.01	0.112654797305
53168		16803.0		0.816483380648	LKDRXBCSQODPBY-MOJAZDJTSA-N	1.0	GUBGYTABKSRVRQ-QUYVBRFLSA-N	direct				0.1	1.0	0.408241690324	1.01	0.112654797305
53169		3545.0		0.816483380648	LKDRXBCSQODPBY-MOJAZDJTSA-N	1.0	GUBGYTABKSRVRQ-DCSYEGIMSA-N	direct				0.1	1.0	0.408241690324	1.01	0.112654797305
53170		1841.0		0.816483380648	LKDRXBCSQODPBY-MOJAZDJTSA-N	1.0	HDTRYLNUVZCQOY-LIZSDCNHSA-N	direct				0.1	1.0	0.408241690324	1.01	0.112654797305
53171		2297.0		0.816483380648	LKDRXBCSQODPBY-MOJAZDJTSA-N	1.0	HDTRYLNUVZCQOY-LIZSDCNHSA-N	direct				0.1	1.0	0.408241690324	1.01	0.112654797305
53172		6778.0		0.816483380648	LKDRXBCSQODPBY-MOJAZDJTSA-N	1.0	HDTRYLNUVZCQOY-LIZSDCNHSA-N	direct				0.1	1.0	0.408241690324	1.01	0.112654797305
53173		7646.0		0.816483380648	LKDRXBCSQODPBY-MOJAZDJTSA-N	1.0	HDTRYLNUVZCQOY-LIZSDCNHSA-N	direct				0.1	1.0	0.408241690324	1.01	0.112654797305
53174		8013.0		0.816483380648	LKDRXBCSQODPBY-MOJAZDJTSA-N	1.0	HDTRYLNUVZCQOY-LIZSDCNHSA-N	direct				0.1	1.0	0.408241690324	1.01	0.112654797305
53175		9809.0		0.816483380648	LKDRXBCSQODPBY-MOJAZDJTSA-N	1.0	HDTRYLNUVZCQOY-LIZSDCNHSA-N	direct				0.1	1.0	0.408241690324	1.01	0.112654797305
53176		9816.0		0.816483380648	LKDRXBCSQODPBY-MOJAZDJTSA-N	1.0	HDTRYLNUVZCQOY-LIZSDCNHSA-N	direct				0.1	1.0	0.408241690324	1.01	0.112654797305
53177		11617.0		0.816483380648	LKDRXBCSQODPBY-MOJAZDJTSA-N	1.0	HDTRYLNUVZCQOY-LIZSDCNHSA-N	direct				0.1	1.0	0.408241690324	1.01	0.112654797305
53178		6934.0		0.816483380648	LKDRXBCSQODPBY-MOJAZDJTSA-N	1.0	HIWPGCMGAMJNRG-FZFXURTHSA-N	direct				0.1	1.0	0.408241690324	1.01	0.112654797305
53179		8751.0		0.816483380648	LKDRXBCSQODPBY-MOJAZDJTSA-N	1.0	HIWPGCMGAMJNRG-FZFXURTHSA-N	direct				0.1	1.0	0.408241690324	1.01	0.112654797305
53180		16600.0		0.816483380648	LKDRXBCSQODPBY-MOJAZDJTSA-N	1.0	QIGJYVCQYDKYDW-NSYYTRPSSA-N	direct				0.1	1.0	0.408241690324	1.01	0.112654797305
53181		13721.0		0.816483380648	LKDRXBCSQODPBY-MOJAZDJTSA-N	1.0	QIGJYVCQYDKYDW-ZINHCKEWSA-N	direct				0.1	1.0	0.408241690324	1.01	0.112654797305
53182		10003.0		0.816483380648	LKDRXBCSQODPBY-MOJAZDJTSA-N	1.0	WOHYVFWWTVNXTP-SQOWBOMSSA-N	direct				0.1	1.0	0.408241690324	1.01	0.112654797305
53183		6189.0		0.816483380648	LKDRXBCSQODPBY-MOJAZDJTSA-N	1.0	WOHYVFWWTVNXTP-QPEGTHMASA-N	direct				0.1	1.0	0.408241690324	1.01	0.112654797305
53201		13577.0		0.816483380648	LKDRXBCSQODPBY-MOJAZDJTSA-N	1.0	JUTQRXXDIORLET-ONEGZZNKSA-N	flat tautomer				0.1	1.0	0.408241690324	1.01	0.112654797305
41329690	637269479	6199.0	0.200659450546	0.816483380648	LKDRXBCSQODPBY-MOJAZDJTSA-N	1.0	GUBGYTABKSRVRQ-CUHNMECISA-N	direct				0.1	1.0	0.408241690324	1.01	0.112654797305
45730921	637270894	5704.0	1.0	0.816483380648	LKDRXBCSQODPBY-MOJAZDJTSA-N	1.0	CZMRCDWAGMRECN-UGDNZRGBSA-N	direct				0.1	1.0	0.408241690324	1.01	0.112654797305
49949958	637269493	5893.0	0.229147988358	0.816483380648	LKDRXBCSQODPBY-MOJAZDJTSA-N	1.0	GUBGYTABKSRVRQ-QKKXKWKRSA-N	direct				0.1	1.0	0.408241690324	1.01	0.112654797305
46798090	637269501	12840.0	2.39794000867	0.85470244781	LKDRXBCSQODPBY-MOJAZDJTSA-N	1.0	GUBGYTABKSRVRQ-PICCSMPSSA-N	direct	637269501	2043.0	6.37468754904	0.01	4.79588001734	0.427351223905	2.01	0.11262954727
46798091	637269501	12840.0	2.39794000867	0.85470244781	LKDRXBCSQODPBY-MOJAZDJTSA-N	1.0	GUBGYTABKSRVRQ-PICCSMPSSA-N	direct	637269501	2690.0	6.37468754904	0.01	4.79588001734	0.427351223905	2.01	0.11262954727
46798092	637269501	12840.0	2.39794000867	0.85470244781	LKDRXBCSQODPBY-MOJAZDJTSA-N	1.0	GUBGYTABKSRVRQ-PICCSMPSSA-N	direct	637269501	7837.0	6.28149831113	0.01	4.79588001734	0.427351223905	2.01	0.11262954727
46798093	637269501	13102.0	2.39794000867	0.85470244781	LKDRXBCSQODPBY-MOJAZDJTSA-N	1.0	GUBGYTABKSRVRQ-PICCSMPSSA-N	direct	637269501	2043.0	6.37468754904	0.01	4.79588001734	0.427351223905	2.01	0.11262954727
46798094	637269501	13102.0	2.39794000867	0.85470244781	LKDRXBCSQODPBY-MOJAZDJTSA-N	1.0	GUBGYTABKSRVRQ-PICCSMPSSA-N	direct	637269501	2690.0	6.37468754904	0.01	4.79588001734	0.427351223905	2.01	0.11262954727
46798095	637269501	13102.0	2.39794000867	0.85470244781	LKDRXBCSQODPBY-MOJAZDJTSA-N	1.0	GUBGYTABKSRVRQ-PICCSMPSSA-N	direct	637269501	7837.0	6.28149831113	0.01	4.79588001734	0.427351223905	2.01	0.11262954727
46798096	637269501	14986.0	2.39794000867	0.85470244781	LKDRXBCSQODPBY-MOJAZDJTSA-N	1.0	GUBGYTABKSRVRQ-PICCSMPSSA-N	direct	637269501	2043.0	6.37468754904	0.01	4.79588001734	0.427351223905	2.01	0.11262954727
46798097	637269501	14986.0	2.39794000867	0.85470244781	LKDRXBCSQODPBY-MOJAZDJTSA-N	1.0	GUBGYTABKSRVRQ-PICCSMPSSA-N	direct	637269501	2690.0	6.37468754904	0.01	4.79588001734	0.427351223905	2.01	0.11262954727
46798098	637269501	14986.0	2.39794000867	0.85470244781	LKDRXBCSQODPBY-MOJAZDJTSA-N	1.0	GUBGYTABKSRVRQ-PICCSMPSSA-N	direct	637269501	7837.0	6.28149831113	0.01	4.79588001734	0.427351223905	2.01	0.11262954727
46798099	637269501	16688.0	2.39794000867	0.85470244781	LKDRXBCSQODPBY-MOJAZDJTSA-N	1.0	GUBGYTABKSRVRQ-QUYVBRFLSA-N	direct	637269501	2043.0	6.37468754904	0.01	4.79588001734	0.427351223905	2.01	0.11262954727
46798100	637269501	16688.0	2.39794000867	0.85470244781	LKDRXBCSQODPBY-MOJAZDJTSA-N	1.0	GUBGYTABKSRVRQ-QUYVBRFLSA-N	direct	637269501	2690.0	6.37468754904	0.01	4.79588001734	0.427351223905	2.01	0.11262954727
46798101	637269501	16688.0	2.39794000867	0.85470244781	LKDRXBCSQODPBY-MOJAZDJTSA-N	1.0	GUBGYTABKSRVRQ-QUYVBRFLSA-N	direct	637269501	7837.0	6.28149831113	0.01	4.79588001734	0.427351223905	2.01	0.11262954727
46999633	637266949	6199.0	3.17914201056	0.642172148955	LKDRXBCSQODPBY-MOJAZDJTSA-N	1.0	GUBGYTABKSRVRQ-CUHNMECISA-N	direct	637266949	12114.0	25.3187587626	0.01	6.35828402112	0.321086074477	2.01	0.11251990883
41918776	637267649	1620.0	2.69897000434	0.754586126066	LKDRXBCSQODPBY-MOJAZDJTSA-N	1.0	HDTRYLNUVZCQOY-LIZSDCNHSA-N	direct	637267649	1536.0	4.74232142513	0.01	5.39794000867	0.377293063033	2.01	0.112451626512
41918774	637267649	1620.0	2.69897000434	0.749700052886	LKDRXBCSQODPBY-MOJAZDJTSA-N	1.0	HDTRYLNUVZCQOY-LIZSDCNHSA-N	direct	637267649	1536.0	4.74232142513	0.01	5.39794000867	0.374850026443	2.01	0.112269146978
46854419	637265009	6199.0	3.42481215507	0.589464658504	LKDRXBCSQODPBY-MOJAZDJTSA-N	1.0	GUBGYTABKSRVRQ-CUHNMECISA-N	direct	637265009	13824.0	11.0352690789	0.01	6.84962431014	0.294732329252	2.01	0.11220511497
46798018	637269501	12840.0	2.39794000867	0.83509809814	LKDRXBCSQODPBY-MOJAZDJTSA-N	1.0	GUBGYTABKSRVRQ-PICCSMPSSA-N	direct	637269501	2043.0	6.37468754904	0.01	4.79588001734	0.41754904907	2.01	0.111978069276
46798019	637269501	12840.0	2.39794000867	0.83509809814	LKDRXBCSQODPBY-MOJAZDJTSA-N	1.0	GUBGYTABKSRVRQ-PICCSMPSSA-N	direct	637269501	2690.0	6.37468754904	0.01	4.79588001734	0.41754904907	2.01	0.111978069276
46798020	637269501	12840.0	2.39794000867	0.83509809814	LKDRXBCSQODPBY-MOJAZDJTSA-N	1.0	GUBGYTABKSRVRQ-PICCSMPSSA-N	direct	637269501	7837.0	6.28149831113	0.01	4.79588001734	0.41754904907	2.01	0.111978069276
46798021	637269501	13102.0	2.39794000867	0.83509809814	LKDRXBCSQODPBY-MOJAZDJTSA-N	1.0	GUBGYTABKSRVRQ-PICCSMPSSA-N	direct	637269501	2043.0	6.37468754904	0.01	4.79588001734	0.41754904907	2.01	0.111978069276
46798022	637269501	13102.0	2.39794000867	0.83509809814	LKDRXBCSQODPBY-MOJAZDJTSA-N	1.0	GUBGYTABKSRVRQ-PICCSMPSSA-N	direct	637269501	2690.0	6.37468754904	0.01	4.79588001734	0.41754904907	2.01	0.111978069276
46798023	637269501	13102.0	2.39794000867	0.83509809814	LKDRXBCSQODPBY-MOJAZDJTSA-N	1.0	GUBGYTABKSRVRQ-PICCSMPSSA-N	direct	637269501	7837.0	6.28149831113	0.01	4.79588001734	0.41754904907	2.01	0.111978069276
46798024	637269501	14986.0	2.39794000867	0.83509809814	LKDRXBCSQODPBY-MOJAZDJTSA-N	1.0	GUBGYTABKSRVRQ-PICCSMPSSA-N	direct	637269501	2043.0	6.37468754904	0.01	4.79588001734	0.41754904907	2.01	0.111978069276
46798025	637269501	14986.0	2.39794000867	0.83509809814	LKDRXBCSQODPBY-MOJAZDJTSA-N	1.0	GUBGYTABKSRVRQ-PICCSMPSSA-N	direct	637269501	2690.0	6.37468754904	0.01	4.79588001734	0.41754904907	2.01	0.111978069276
46798026	637269501	14986.0	2.39794000867	0.83509809814	LKDRXBCSQODPBY-MOJAZDJTSA-N	1.0	GUBGYTABKSRVRQ-PICCSMPSSA-N	direct	637269501	7837.0	6.28149831113	0.01	4.79588001734	0.41754904907	2.01	0.111978069276
46798027	637269501	16688.0	2.39794000867	0.83509809814	LKDRXBCSQODPBY-MOJAZDJTSA-N	1.0	GUBGYTABKSRVRQ-QUYVBRFLSA-N	direct	637269501	2043.0	6.37468754904	0.01	4.79588001734	0.41754904907	2.01	0.111978069276
46798028	637269501	16688.0	2.39794000867	0.83509809814	LKDRXBCSQODPBY-MOJAZDJTSA-N	1.0	GUBGYTABKSRVRQ-QUYVBRFLSA-N	direct	637269501	2690.0	6.37468754904	0.01	4.79588001734	0.41754904907	2.01	0.111978069276
46798029	637269501	16688.0	2.39794000867	0.83509809814	LKDRXBCSQODPBY-MOJAZDJTSA-N	1.0	GUBGYTABKSRVRQ-QUYVBRFLSA-N	direct	637269501	7837.0	6.28149831113	0.01	4.79588001734	0.41754904907	2.01	0.111978069276
46985516	637271843	6199.0	2.30102999566	0.866005112167	LKDRXBCSQODPBY-MOJAZDJTSA-N	1.0	GUBGYTABKSRVRQ-CUHNMECISA-N	direct	637271843	15885.0	3.70553377384	0.01	4.60205999133	0.433002556084	2.01	0.111840656314
44320309	637264505	2313.0	2.52287874528	0.786221120101	LKDRXBCSQODPBY-MOJAZDJTSA-N	1.0	CZMRCDWAGMRECN-UGDNZRGBSA-N	direct	637264505	12995.0	4.91364016933	0.01	5.04575749056	0.393110560051	2.01	0.111711862867
44320310	637264505	2313.0	2.52287874528	0.786221120101	LKDRXBCSQODPBY-MOJAZDJTSA-N	1.0	CZMRCDWAGMRECN-UGDNZRGBSA-N	direct	637264505	13554.0	4.91364016933	0.01	5.04575749056	0.393110560051	2.01	0.111711862867
44320311	637264505	2313.0	2.52287874528	0.786221120101	LKDRXBCSQODPBY-MOJAZDJTSA-N	1.0	CZMRCDWAGMRECN-UGDNZRGBSA-N	direct	637264505	7130.0	4.91364016933	0.01	5.04575749056	0.393110560051	2.01	0.111711862867
44320453	637264505	2313.0	2.52287874528	0.785607510839	LKDRXBCSQODPBY-MOJAZDJTSA-N	1.0	CZMRCDWAGMRECN-UGDNZRGBSA-N	direct	637264505	12995.0	4.91364016933	0.01	5.04575749056	0.39280375542	2.01	0.111690059998
44320454	637264505	2313.0	2.52287874528	0.785607510839	LKDRXBCSQODPBY-MOJAZDJTSA-N	1.0	CZMRCDWAGMRECN-UGDNZRGBSA-N	direct	637264505	13554.0	4.91364016933	0.01	5.04575749056	0.39280375542	2.01	0.111690059998
44320455	637264505	2313.0	2.52287874528	0.785607510839	LKDRXBCSQODPBY-MOJAZDJTSA-N	1.0	CZMRCDWAGMRECN-UGDNZRGBSA-N	direct	637264505	7130.0	4.91364016933	0.01	5.04575749056	0.39280375542	2.01	0.111690059998
46985520	637271843	6199.0	2.30102999566	0.861021186311	LKDRXBCSQODPBY-MOJAZDJTSA-N	1.0	GUBGYTABKSRVRQ-CUHNMECISA-N	direct	637271843	15885.0	3.70553377384	0.01	4.60205999133	0.430510593155	2.01	0.111679394979
52918		16224.0		0.786221120101	LKDRXBCSQODPBY-MOJAZDJTSA-N	1.0	PMMURAAUARKVCB-ZXXMMSQZSA-N	direct				0.1	1.0	0.393110560051	1.01	0.111596103167
52919		11386.0		0.786221120101	LKDRXBCSQODPBY-MOJAZDJTSA-N	1.0	YOWZFXGYLFJKGZ-UHFFFAOYSA-N	direct				0.1	1.0	0.393110560051	1.01	0.111596103167
52920		822.0		0.786221120101	LKDRXBCSQODPBY-MOJAZDJTSA-N	1.0	CZMRCDWAGMRECN-UGDNZRGBSA-N	direct				0.1	1.0	0.393110560051	1.01	0.111596103167
52921		1146.0		0.786221120101	LKDRXBCSQODPBY-MOJAZDJTSA-N	1.0	CZMRCDWAGMRECN-UGDNZRGBSA-N	direct				0.1	1.0	0.393110560051	1.01	0.111596103167
52922		1407.0		0.786221120101	LKDRXBCSQODPBY-MOJAZDJTSA-N	1.0	CZMRCDWAGMRECN-UGDNZRGBSA-N	direct				0.1	1.0	0.393110560051	1.01	0.111596103167
52923		2111.0		0.786221120101	LKDRXBCSQODPBY-MOJAZDJTSA-N	1.0	CZMRCDWAGMRECN-UGDNZRGBSA-N	direct				0.1	1.0	0.393110560051	1.01	0.111596103167
52924		2792.0		0.786221120101	LKDRXBCSQODPBY-MOJAZDJTSA-N	1.0	CZMRCDWAGMRECN-UGDNZRGBSA-N	direct				0.1	1.0	0.393110560051	1.01	0.111596103167
52925		3369.0		0.786221120101	LKDRXBCSQODPBY-MOJAZDJTSA-N	1.0	CZMRCDWAGMRECN-UGDNZRGBSA-N	direct				0.1	1.0	0.393110560051	1.01	0.111596103167
52926		5044.0		0.786221120101	LKDRXBCSQODPBY-MOJAZDJTSA-N	1.0	CZMRCDWAGMRECN-UGDNZRGBSA-N	direct				0.1	1.0	0.393110560051	1.01	0.111596103167
52927		6068.0		0.786221120101	LKDRXBCSQODPBY-MOJAZDJTSA-N	1.0	CZMRCDWAGMRECN-UGDNZRGBSA-N	direct				0.1	1.0	0.393110560051	1.01	0.111596103167
52928		6262.0		0.786221120101	LKDRXBCSQODPBY-MOJAZDJTSA-N	1.0	CZMRCDWAGMRECN-UGDNZRGBSA-N	direct				0.1	1.0	0.393110560051	1.01	0.111596103167
52929		6530.0		0.786221120101	LKDRXBCSQODPBY-MOJAZDJTSA-N	1.0	CZMRCDWAGMRECN-UGDNZRGBSA-N	direct				0.1	1.0	0.393110560051	1.01	0.111596103167
52930		6858.0		0.786221120101	LKDRXBCSQODPBY-MOJAZDJTSA-N	1.0	CZMRCDWAGMRECN-UGDNZRGBSA-N	direct				0.1	1.0	0.393110560051	1.01	0.111596103167
52931		7046.0		0.786221120101	LKDRXBCSQODPBY-MOJAZDJTSA-N	1.0	CZMRCDWAGMRECN-UGDNZRGBSA-N	direct				0.1	1.0	0.393110560051	1.01	0.111596103167
52932		8857.0		0.786221120101	LKDRXBCSQODPBY-MOJAZDJTSA-N	1.0	CZMRCDWAGMRECN-UGDNZRGBSA-N	direct				0.1	1.0	0.393110560051	1.01	0.111596103167
52933		8900.0		0.786221120101	LKDRXBCSQODPBY-MOJAZDJTSA-N	1.0	CZMRCDWAGMRECN-UGDNZRGBSA-N	direct				0.1	1.0	0.393110560051	1.01	0.111596103167
52934		9130.0		0.786221120101	LKDRXBCSQODPBY-MOJAZDJTSA-N	1.0	CZMRCDWAGMRECN-UGDNZRGBSA-N	direct				0.1	1.0	0.393110560051	1.01	0.111596103167
52935		9424.0		0.786221120101	LKDRXBCSQODPBY-MOJAZDJTSA-N	1.0	CZMRCDWAGMRECN-UGDNZRGBSA-N	direct				0.1	1.0	0.393110560051	1.01	0.111596103167
52936		9496.0		0.786221120101	LKDRXBCSQODPBY-MOJAZDJTSA-N	1.0	CZMRCDWAGMRECN-UGDNZRGBSA-N	direct				0.1	1.0	0.393110560051	1.01	0.111596103167
52937		10209.0		0.786221120101	LKDRXBCSQODPBY-MOJAZDJTSA-N	1.0	CZMRCDWAGMRECN-UGDNZRGBSA-N	direct				0.1	1.0	0.393110560051	1.01	0.111596103167
52938		10678.0		0.786221120101	LKDRXBCSQODPBY-MOJAZDJTSA-N	1.0	CZMRCDWAGMRECN-UGDNZRGBSA-N	direct				0.1	1.0	0.393110560051	1.01	0.111596103167
52939		10687.0		0.786221120101	LKDRXBCSQODPBY-MOJAZDJTSA-N	1.0	CZMRCDWAGMRECN-UGDNZRGBSA-N	direct				0.1	1.0	0.393110560051	1.01	0.111596103167
52940		11896.0		0.786221120101	LKDRXBCSQODPBY-MOJAZDJTSA-N	1.0	CZMRCDWAGMRECN-UGDNZRGBSA-N	direct				0.1	1.0	0.393110560051	1.01	0.111596103167
52941		12441.0		0.786221120101	LKDRXBCSQODPBY-MOJAZDJTSA-N	1.0	CZMRCDWAGMRECN-UGDNZRGBSA-N	direct				0.1	1.0	0.393110560051	1.01	0.111596103167
52942		13232.0		0.786221120101	LKDRXBCSQODPBY-MOJAZDJTSA-N	1.0	CZMRCDWAGMRECN-UGDNZRGBSA-N	direct				0.1	1.0	0.393110560051	1.01	0.111596103167
52943		13400.0		0.786221120101	LKDRXBCSQODPBY-MOJAZDJTSA-N	1.0	CZMRCDWAGMRECN-UGDNZRGBSA-N	direct				0.1	1.0	0.393110560051	1.01	0.111596103167
52944		14157.0		0.786221120101	LKDRXBCSQODPBY-MOJAZDJTSA-N	1.0	CZMRCDWAGMRECN-UGDNZRGBSA-N	direct				0.1	1.0	0.393110560051	1.01	0.111596103167
52945		15630.0		0.786221120101	LKDRXBCSQODPBY-MOJAZDJTSA-N	1.0	CZMRCDWAGMRECN-UGDNZRGBSA-N	direct				0.1	1.0	0.393110560051	1.01	0.111596103167
52946		16829.0		0.786221120101	LKDRXBCSQODPBY-MOJAZDJTSA-N	1.0	CZMRCDWAGMRECN-UGDNZRGBSA-N	direct				0.1	1.0	0.393110560051	1.01	0.111596103167
52947		13674.0		0.786221120101	LKDRXBCSQODPBY-MOJAZDJTSA-N	1.0	DLRVVLDZNNYCBX-ONPLHCRPSA-N	direct				0.1	1.0	0.393110560051	1.01	0.111596103167
52948		15988.0		0.786221120101	LKDRXBCSQODPBY-MOJAZDJTSA-N	1.0	DLRVVLDZNNYCBX-ONPLHCRPSA-N	direct				0.1	1.0	0.393110560051	1.01	0.111596103167
52949		6786.0		0.786221120101	LKDRXBCSQODPBY-MOJAZDJTSA-N	1.0	DLRVVLDZNNYCBX-CQUJWQHSSA-N	direct				0.1	1.0	0.393110560051	1.01	0.111596103167
52950		12238.0		0.786221120101	LKDRXBCSQODPBY-MOJAZDJTSA-N	1.0	DLRVVLDZNNYCBX-CQUJWQHSSA-N	direct				0.1	1.0	0.393110560051	1.01	0.111596103167
52951		12253.0		0.786221120101	LKDRXBCSQODPBY-MOJAZDJTSA-N	1.0	DLRVVLDZNNYCBX-CQUJWQHSSA-N	direct				0.1	1.0	0.393110560051	1.01	0.111596103167
52952		16289.0		0.786221120101	LKDRXBCSQODPBY-MOJAZDJTSA-N	1.0	DLRVVLDZNNYCBX-BTLHAWITSA-N	direct				0.1	1.0	0.393110560051	1.01	0.111596103167
52953		10386.0		0.786221120101	LKDRXBCSQODPBY-MOJAZDJTSA-N	1.0	DLRVVLDZNNYCBX-ZZFZYMBESA-N	direct				0.1	1.0	0.393110560051	1.01	0.111596103167
52954		13111.0		0.786221120101	LKDRXBCSQODPBY-MOJAZDJTSA-N	1.0	DLRVVLDZNNYCBX-JZSVMVJISA-N	direct				0.1	1.0	0.393110560051	1.01	0.111596103167
52955		6172.0		0.786221120101	LKDRXBCSQODPBY-MOJAZDJTSA-N	1.0	DLRVVLDZNNYCBX-ABXHMFFYSA-N	direct				0.1	1.0	0.393110560051	1.01	0.111596103167
52956		7995.0		0.786221120101	LKDRXBCSQODPBY-MOJAZDJTSA-N	1.0	DLRVVLDZNNYCBX-RTPHMHGBSA-N	direct				0.1	1.0	0.393110560051	1.01	0.111596103167
52957		11413.0		0.786221120101	LKDRXBCSQODPBY-MOJAZDJTSA-N	1.0	DLRVVLDZNNYCBX-RTPHMHGBSA-N	direct				0.1	1.0	0.393110560051	1.01	0.111596103167
52958		12058.0		0.786221120101	LKDRXBCSQODPBY-MOJAZDJTSA-N	1.0	DLRVVLDZNNYCBX-RTPHMHGBSA-N	direct				0.1	1.0	0.393110560051	1.01	0.111596103167
52959		16390.0		0.786221120101	LKDRXBCSQODPBY-MOJAZDJTSA-N	1.0	FEXBYMWJVRXRSN-TWOHWVPZSA-N	direct				0.1	1.0	0.393110560051	1.01	0.111596103167
52960		5581.0		0.786221120101	LKDRXBCSQODPBY-MOJAZDJTSA-N	1.0	GUBGYTABKSRVRQ-PICCSMPSSA-N	direct				0.1	1.0	0.393110560051	1.01	0.111596103167
52961		7392.0		0.786221120101	LKDRXBCSQODPBY-MOJAZDJTSA-N	1.0	GUBGYTABKSRVRQ-PICCSMPSSA-N	direct				0.1	1.0	0.393110560051	1.01	0.111596103167
52962		10645.0		0.786221120101	LKDRXBCSQODPBY-MOJAZDJTSA-N	1.0	GUBGYTABKSRVRQ-PICCSMPSSA-N	direct				0.1	1.0	0.393110560051	1.01	0.111596103167
52963		13208.0		0.786221120101	LKDRXBCSQODPBY-MOJAZDJTSA-N	1.0	GUBGYTABKSRVRQ-PICCSMPSSA-N	direct				0.1	1.0	0.393110560051	1.01	0.111596103167
52964		14223.0		0.786221120101	LKDRXBCSQODPBY-MOJAZDJTSA-N	1.0	GUBGYTABKSRVRQ-PICCSMPSSA-N	direct				0.1	1.0	0.393110560051	1.01	0.111596103167
52965		15757.0		0.786221120101	LKDRXBCSQODPBY-MOJAZDJTSA-N	1.0	GUBGYTABKSRVRQ-PICCSMPSSA-N	direct				0.1	1.0	0.393110560051	1.01	0.111596103167
52966		4948.0		0.786221120101	LKDRXBCSQODPBY-MOJAZDJTSA-N	1.0	GUBGYTABKSRVRQ-CUHNMECISA-N	direct				0.1	1.0	0.393110560051	1.01	0.111596103167
52967		11097.0		0.786221120101	LKDRXBCSQODPBY-MOJAZDJTSA-N	1.0	GUBGYTABKSRVRQ-OKIQBEFVSA-N	direct				0.1	1.0	0.393110560051	1.01	0.111596103167
52968		7195.0		0.786221120101	LKDRXBCSQODPBY-MOJAZDJTSA-N	1.0	GUBGYTABKSRVRQ-QRZGKKJRSA-N	direct				0.1	1.0	0.393110560051	1.01	0.111596103167
52969		1756.0		0.786221120101	LKDRXBCSQODPBY-MOJAZDJTSA-N	1.0	GUBGYTABKSRVRQ-QKKXKWKRSA-N	direct				0.1	1.0	0.393110560051	1.01	0.111596103167
52970		10077.0		0.786221120101	LKDRXBCSQODPBY-MOJAZDJTSA-N	1.0	GUBGYTABKSRVRQ-QKKXKWKRSA-N	direct				0.1	1.0	0.393110560051	1.01	0.111596103167
52971		9530.0		0.786221120101	LKDRXBCSQODPBY-MOJAZDJTSA-N	1.0	GUBGYTABKSRVRQ-ASMJPISFSA-N	direct				0.1	1.0	0.393110560051	1.01	0.111596103167
52972		14300.0		0.786221120101	LKDRXBCSQODPBY-MOJAZDJTSA-N	1.0	GUBGYTABKSRVRQ-ASMJPISFSA-N	direct				0.1	1.0	0.393110560051	1.01	0.111596103167
52973		2931.0		0.786221120101	LKDRXBCSQODPBY-MOJAZDJTSA-N	1.0	GUBGYTABKSRVRQ-QUYVBRFLSA-N	direct				0.1	1.0	0.393110560051	1.01	0.111596103167
52974		3103.0		0.786221120101	LKDRXBCSQODPBY-MOJAZDJTSA-N	1.0	GUBGYTABKSRVRQ-QUYVBRFLSA-N	direct				0.1	1.0	0.393110560051	1.01	0.111596103167
52975		4032.0		0.786221120101	LKDRXBCSQODPBY-MOJAZDJTSA-N	1.0	GUBGYTABKSRVRQ-QUYVBRFLSA-N	direct				0.1	1.0	0.393110560051	1.01	0.111596103167
52976		4323.0		0.786221120101	LKDRXBCSQODPBY-MOJAZDJTSA-N	1.0	GUBGYTABKSRVRQ-QUYVBRFLSA-N	direct				0.1	1.0	0.393110560051	1.01	0.111596103167
52977		6034.0		0.786221120101	LKDRXBCSQODPBY-MOJAZDJTSA-N	1.0	GUBGYTABKSRVRQ-QUYVBRFLSA-N	direct				0.1	1.0	0.393110560051	1.01	0.111596103167
52978		16803.0		0.786221120101	LKDRXBCSQODPBY-MOJAZDJTSA-N	1.0	GUBGYTABKSRVRQ-QUYVBRFLSA-N	direct				0.1	1.0	0.393110560051	1.01	0.111596103167
52979		3545.0		0.786221120101	LKDRXBCSQODPBY-MOJAZDJTSA-N	1.0	GUBGYTABKSRVRQ-DCSYEGIMSA-N	direct				0.1	1.0	0.393110560051	1.01	0.111596103167
52980		1841.0		0.786221120101	LKDRXBCSQODPBY-MOJAZDJTSA-N	1.0	HDTRYLNUVZCQOY-LIZSDCNHSA-N	direct				0.1	1.0	0.393110560051	1.01	0.111596103167
52981		2297.0		0.786221120101	LKDRXBCSQODPBY-MOJAZDJTSA-N	1.0	HDTRYLNUVZCQOY-LIZSDCNHSA-N	direct				0.1	1.0	0.393110560051	1.01	0.111596103167
52982		6778.0		0.786221120101	LKDRXBCSQODPBY-MOJAZDJTSA-N	1.0	HDTRYLNUVZCQOY-LIZSDCNHSA-N	direct				0.1	1.0	0.393110560051	1.01	0.111596103167
52983		7646.0		0.786221120101	LKDRXBCSQODPBY-MOJAZDJTSA-N	1.0	HDTRYLNUVZCQOY-LIZSDCNHSA-N	direct				0.1	1.0	0.393110560051	1.01	0.111596103167
52984		8013.0		0.786221120101	LKDRXBCSQODPBY-MOJAZDJTSA-N	1.0	HDTRYLNUVZCQOY-LIZSDCNHSA-N	direct				0.1	1.0	0.393110560051	1.01	0.111596103167
52985		9809.0		0.786221120101	LKDRXBCSQODPBY-MOJAZDJTSA-N	1.0	HDTRYLNUVZCQOY-LIZSDCNHSA-N	direct				0.1	1.0	0.393110560051	1.01	0.111596103167
52986		9816.0		0.786221120101	LKDRXBCSQODPBY-MOJAZDJTSA-N	1.0	HDTRYLNUVZCQOY-LIZSDCNHSA-N	direct				0.1	1.0	0.393110560051	1.01	0.111596103167
52987		11617.0		0.786221120101	LKDRXBCSQODPBY-MOJAZDJTSA-N	1.0	HDTRYLNUVZCQOY-LIZSDCNHSA-N	direct				0.1	1.0	0.393110560051	1.01	0.111596103167
52988		6934.0		0.786221120101	LKDRXBCSQODPBY-MOJAZDJTSA-N	1.0	HIWPGCMGAMJNRG-FZFXURTHSA-N	direct				0.1	1.0	0.393110560051	1.01	0.111596103167
52989		8751.0		0.786221120101	LKDRXBCSQODPBY-MOJAZDJTSA-N	1.0	HIWPGCMGAMJNRG-FZFXURTHSA-N	direct				0.1	1.0	0.393110560051	1.01	0.111596103167
52990		16600.0		0.786221120101	LKDRXBCSQODPBY-MOJAZDJTSA-N	1.0	QIGJYVCQYDKYDW-NSYYTRPSSA-N	direct				0.1	1.0	0.393110560051	1.01	0.111596103167
52991		13721.0		0.786221120101	LKDRXBCSQODPBY-MOJAZDJTSA-N	1.0	QIGJYVCQYDKYDW-ZINHCKEWSA-N	direct				0.1	1.0	0.393110560051	1.01	0.111596103167
52992		10003.0		0.786221120101	LKDRXBCSQODPBY-MOJAZDJTSA-N	1.0	WOHYVFWWTVNXTP-SQOWBOMSSA-N	direct				0.1	1.0	0.393110560051	1.01	0.111596103167
52993		6189.0		0.786221120101	LKDRXBCSQODPBY-MOJAZDJTSA-N	1.0	WOHYVFWWTVNXTP-QPEGTHMASA-N	direct				0.1	1.0	0.393110560051	1.01	0.111596103167
53011		13577.0		0.786221120101	LKDRXBCSQODPBY-MOJAZDJTSA-N	1.0	JUTQRXXDIORLET-ONEGZZNKSA-N	flat tautomer				0.1	1.0	0.393110560051	1.01	0.111596103167
41329686	637269479	6199.0	0.200659450546	0.786221120101	LKDRXBCSQODPBY-MOJAZDJTSA-N	1.0	GUBGYTABKSRVRQ-CUHNMECISA-N	direct				0.1	1.0	0.393110560051	1.01	0.111596103167
45730919	637270894	5704.0	1.0	0.786221120101	LKDRXBCSQODPBY-MOJAZDJTSA-N	1.0	CZMRCDWAGMRECN-UGDNZRGBSA-N	direct				0.1	1.0	0.393110560051	1.01	0.111596103167
49949956	637269493	5893.0	0.229147988358	0.786221120101	LKDRXBCSQODPBY-MOJAZDJTSA-N	1.0	GUBGYTABKSRVRQ-QKKXKWKRSA-N	direct				0.1	1.0	0.393110560051	1.01	0.111596103167
53298		16224.0		0.785607510839	LKDRXBCSQODPBY-MOJAZDJTSA-N	1.0	PMMURAAUARKVCB-ZXXMMSQZSA-N	direct				0.1	1.0	0.39280375542	1.01	0.111574322891
53299		11386.0		0.785607510839	LKDRXBCSQODPBY-MOJAZDJTSA-N	1.0	YOWZFXGYLFJKGZ-UHFFFAOYSA-N	direct				0.1	1.0	0.39280375542	1.01	0.111574322891
53300		822.0		0.785607510839	LKDRXBCSQODPBY-MOJAZDJTSA-N	1.0	CZMRCDWAGMRECN-UGDNZRGBSA-N	direct				0.1	1.0	0.39280375542	1.01	0.111574322891
53301		1146.0		0.785607510839	LKDRXBCSQODPBY-MOJAZDJTSA-N	1.0	CZMRCDWAGMRECN-UGDNZRGBSA-N	direct				0.1	1.0	0.39280375542	1.01	0.111574322891
53302		1407.0		0.785607510839	LKDRXBCSQODPBY-MOJAZDJTSA-N	1.0	CZMRCDWAGMRECN-UGDNZRGBSA-N	direct				0.1	1.0	0.39280375542	1.01	0.111574322891
53303		2111.0		0.785607510839	LKDRXBCSQODPBY-MOJAZDJTSA-N	1.0	CZMRCDWAGMRECN-UGDNZRGBSA-N	direct				0.1	1.0	0.39280375542	1.01	0.111574322891
53304		2792.0		0.785607510839	LKDRXBCSQODPBY-MOJAZDJTSA-N	1.0	CZMRCDWAGMRECN-UGDNZRGBSA-N	direct				0.1	1.0	0.39280375542	1.01	0.111574322891
53305		3369.0		0.785607510839	LKDRXBCSQODPBY-MOJAZDJTSA-N	1.0	CZMRCDWAGMRECN-UGDNZRGBSA-N	direct				0.1	1.0	0.39280375542	1.01	0.111574322891
53306		5044.0		0.785607510839	LKDRXBCSQODPBY-MOJAZDJTSA-N	1.0	CZMRCDWAGMRECN-UGDNZRGBSA-N	direct				0.1	1.0	0.39280375542	1.01	0.111574322891
53307		6068.0		0.785607510839	LKDRXBCSQODPBY-MOJAZDJTSA-N	1.0	CZMRCDWAGMRECN-UGDNZRGBSA-N	direct				0.1	1.0	0.39280375542	1.01	0.111574322891
53308		6262.0		0.785607510839	LKDRXBCSQODPBY-MOJAZDJTSA-N	1.0	CZMRCDWAGMRECN-UGDNZRGBSA-N	direct				0.1	1.0	0.39280375542	1.01	0.111574322891
53309		6530.0		0.785607510839	LKDRXBCSQODPBY-MOJAZDJTSA-N	1.0	CZMRCDWAGMRECN-UGDNZRGBSA-N	direct				0.1	1.0	0.39280375542	1.01	0.111574322891
53310		6858.0		0.785607510839	LKDRXBCSQODPBY-MOJAZDJTSA-N	1.0	CZMRCDWAGMRECN-UGDNZRGBSA-N	direct				0.1	1.0	0.39280375542	1.01	0.111574322891
53311		7046.0		0.785607510839	LKDRXBCSQODPBY-MOJAZDJTSA-N	1.0	CZMRCDWAGMRECN-UGDNZRGBSA-N	direct				0.1	1.0	0.39280375542	1.01	0.111574322891
53312		8857.0		0.785607510839	LKDRXBCSQODPBY-MOJAZDJTSA-N	1.0	CZMRCDWAGMRECN-UGDNZRGBSA-N	direct				0.1	1.0	0.39280375542	1.01	0.111574322891
53313		8900.0		0.785607510839	LKDRXBCSQODPBY-MOJAZDJTSA-N	1.0	CZMRCDWAGMRECN-UGDNZRGBSA-N	direct				0.1	1.0	0.39280375542	1.01	0.111574322891
53314		9130.0		0.785607510839	LKDRXBCSQODPBY-MOJAZDJTSA-N	1.0	CZMRCDWAGMRECN-UGDNZRGBSA-N	direct				0.1	1.0	0.39280375542	1.01	0.111574322891
53315		9424.0		0.785607510839	LKDRXBCSQODPBY-MOJAZDJTSA-N	1.0	CZMRCDWAGMRECN-UGDNZRGBSA-N	direct				0.1	1.0	0.39280375542	1.01	0.111574322891
53316		9496.0		0.785607510839	LKDRXBCSQODPBY-MOJAZDJTSA-N	1.0	CZMRCDWAGMRECN-UGDNZRGBSA-N	direct				0.1	1.0	0.39280375542	1.01	0.111574322891
53317		10209.0		0.785607510839	LKDRXBCSQODPBY-MOJAZDJTSA-N	1.0	CZMRCDWAGMRECN-UGDNZRGBSA-N	direct				0.1	1.0	0.39280375542	1.01	0.111574322891
53318		10678.0		0.785607510839	LKDRXBCSQODPBY-MOJAZDJTSA-N	1.0	CZMRCDWAGMRECN-UGDNZRGBSA-N	direct				0.1	1.0	0.39280375542	1.01	0.111574322891
53319		10687.0		0.785607510839	LKDRXBCSQODPBY-MOJAZDJTSA-N	1.0	CZMRCDWAGMRECN-UGDNZRGBSA-N	direct				0.1	1.0	0.39280375542	1.01	0.111574322891
53320		11896.0		0.785607510839	LKDRXBCSQODPBY-MOJAZDJTSA-N	1.0	CZMRCDWAGMRECN-UGDNZRGBSA-N	direct				0.1	1.0	0.39280375542	1.01	0.111574322891
53321		12441.0		0.785607510839	LKDRXBCSQODPBY-MOJAZDJTSA-N	1.0	CZMRCDWAGMRECN-UGDNZRGBSA-N	direct				0.1	1.0	0.39280375542	1.01	0.111574322891
53322		13232.0		0.785607510839	LKDRXBCSQODPBY-MOJAZDJTSA-N	1.0	CZMRCDWAGMRECN-UGDNZRGBSA-N	direct				0.1	1.0	0.39280375542	1.01	0.111574322891
53323		13400.0		0.785607510839	LKDRXBCSQODPBY-MOJAZDJTSA-N	1.0	CZMRCDWAGMRECN-UGDNZRGBSA-N	direct				0.1	1.0	0.39280375542	1.01	0.111574322891
53324		14157.0		0.785607510839	LKDRXBCSQODPBY-MOJAZDJTSA-N	1.0	CZMRCDWAGMRECN-UGDNZRGBSA-N	direct				0.1	1.0	0.39280375542	1.01	0.111574322891
53325		15630.0		0.785607510839	LKDRXBCSQODPBY-MOJAZDJTSA-N	1.0	CZMRCDWAGMRECN-UGDNZRGBSA-N	direct				0.1	1.0	0.39280375542	1.01	0.111574322891
53326		16829.0		0.785607510839	LKDRXBCSQODPBY-MOJAZDJTSA-N	1.0	CZMRCDWAGMRECN-UGDNZRGBSA-N	direct				0.1	1.0	0.39280375542	1.01	0.111574322891
53327		13674.0		0.785607510839	LKDRXBCSQODPBY-MOJAZDJTSA-N	1.0	DLRVVLDZNNYCBX-ONPLHCRPSA-N	direct				0.1	1.0	0.39280375542	1.01	0.111574322891
53328		15988.0		0.785607510839	LKDRXBCSQODPBY-MOJAZDJTSA-N	1.0	DLRVVLDZNNYCBX-ONPLHCRPSA-N	direct				0.1	1.0	0.39280375542	1.01	0.111574322891
53329		6786.0		0.785607510839	LKDRXBCSQODPBY-MOJAZDJTSA-N	1.0	DLRVVLDZNNYCBX-CQUJWQHSSA-N	direct				0.1	1.0	0.39280375542	1.01	0.111574322891
53330		12238.0		0.785607510839	LKDRXBCSQODPBY-MOJAZDJTSA-N	1.0	DLRVVLDZNNYCBX-CQUJWQHSSA-N	direct				0.1	1.0	0.39280375542	1.01	0.111574322891
53331		12253.0		0.785607510839	LKDRXBCSQODPBY-MOJAZDJTSA-N	1.0	DLRVVLDZNNYCBX-CQUJWQHSSA-N	direct				0.1	1.0	0.39280375542	1.01	0.111574322891
53332		16289.0		0.785607510839	LKDRXBCSQODPBY-MOJAZDJTSA-N	1.0	DLRVVLDZNNYCBX-BTLHAWITSA-N	direct				0.1	1.0	0.39280375542	1.01	0.111574322891
53333		10386.0		0.785607510839	LKDRXBCSQODPBY-MOJAZDJTSA-N	1.0	DLRVVLDZNNYCBX-ZZFZYMBESA-N	direct				0.1	1.0	0.39280375542	1.01	0.111574322891
53334		13111.0		0.785607510839	LKDRXBCSQODPBY-MOJAZDJTSA-N	1.0	DLRVVLDZNNYCBX-JZSVMVJISA-N	direct				0.1	1.0	0.39280375542	1.01	0.111574322891
53335		6172.0		0.785607510839	LKDRXBCSQODPBY-MOJAZDJTSA-N	1.0	DLRVVLDZNNYCBX-ABXHMFFYSA-N	direct				0.1	1.0	0.39280375542	1.01	0.111574322891
53336		7995.0		0.785607510839	LKDRXBCSQODPBY-MOJAZDJTSA-N	1.0	DLRVVLDZNNYCBX-RTPHMHGBSA-N	direct				0.1	1.0	0.39280375542	1.01	0.111574322891
53337		11413.0		0.785607510839	LKDRXBCSQODPBY-MOJAZDJTSA-N	1.0	DLRVVLDZNNYCBX-RTPHMHGBSA-N	direct				0.1	1.0	0.39280375542	1.01	0.111574322891
53338		12058.0		0.785607510839	LKDRXBCSQODPBY-MOJAZDJTSA-N	1.0	DLRVVLDZNNYCBX-RTPHMHGBSA-N	direct				0.1	1.0	0.39280375542	1.01	0.111574322891
53339		16390.0		0.785607510839	LKDRXBCSQODPBY-MOJAZDJTSA-N	1.0	FEXBYMWJVRXRSN-TWOHWVPZSA-N	direct				0.1	1.0	0.39280375542	1.01	0.111574322891
53340		5581.0		0.785607510839	LKDRXBCSQODPBY-MOJAZDJTSA-N	1.0	GUBGYTABKSRVRQ-PICCSMPSSA-N	direct				0.1	1.0	0.39280375542	1.01	0.111574322891
53341		7392.0		0.785607510839	LKDRXBCSQODPBY-MOJAZDJTSA-N	1.0	GUBGYTABKSRVRQ-PICCSMPSSA-N	direct				0.1	1.0	0.39280375542	1.01	0.111574322891
53342		10645.0		0.785607510839	LKDRXBCSQODPBY-MOJAZDJTSA-N	1.0	GUBGYTABKSRVRQ-PICCSMPSSA-N	direct				0.1	1.0	0.39280375542	1.01	0.111574322891
53343		13208.0		0.785607510839	LKDRXBCSQODPBY-MOJAZDJTSA-N	1.0	GUBGYTABKSRVRQ-PICCSMPSSA-N	direct				0.1	1.0	0.39280375542	1.01	0.111574322891
53344		14223.0		0.785607510839	LKDRXBCSQODPBY-MOJAZDJTSA-N	1.0	GUBGYTABKSRVRQ-PICCSMPSSA-N	direct				0.1	1.0	0.39280375542	1.01	0.111574322891
53345		15757.0		0.785607510839	LKDRXBCSQODPBY-MOJAZDJTSA-N	1.0	GUBGYTABKSRVRQ-PICCSMPSSA-N	direct				0.1	1.0	0.39280375542	1.01	0.111574322891
53346		4948.0		0.785607510839	LKDRXBCSQODPBY-MOJAZDJTSA-N	1.0	GUBGYTABKSRVRQ-CUHNMECISA-N	direct				0.1	1.0	0.39280375542	1.01	0.111574322891
53347		11097.0		0.785607510839	LKDRXBCSQODPBY-MOJAZDJTSA-N	1.0	GUBGYTABKSRVRQ-OKIQBEFVSA-N	direct				0.1	1.0	0.39280375542	1.01	0.111574322891
53348		7195.0		0.785607510839	LKDRXBCSQODPBY-MOJAZDJTSA-N	1.0	GUBGYTABKSRVRQ-QRZGKKJRSA-N	direct				0.1	1.0	0.39280375542	1.01	0.111574322891
53349		1756.0		0.785607510839	LKDRXBCSQODPBY-MOJAZDJTSA-N	1.0	GUBGYTABKSRVRQ-QKKXKWKRSA-N	direct				0.1	1.0	0.39280375542	1.01	0.111574322891
53350		10077.0		0.785607510839	LKDRXBCSQODPBY-MOJAZDJTSA-N	1.0	GUBGYTABKSRVRQ-QKKXKWKRSA-N	direct				0.1	1.0	0.39280375542	1.01	0.111574322891
53351		9530.0		0.785607510839	LKDRXBCSQODPBY-MOJAZDJTSA-N	1.0	GUBGYTABKSRVRQ-ASMJPISFSA-N	direct				0.1	1.0	0.39280375542	1.01	0.111574322891
53352		14300.0		0.785607510839	LKDRXBCSQODPBY-MOJAZDJTSA-N	1.0	GUBGYTABKSRVRQ-ASMJPISFSA-N	direct				0.1	1.0	0.39280375542	1.01	0.111574322891
53353		2931.0		0.785607510839	LKDRXBCSQODPBY-MOJAZDJTSA-N	1.0	GUBGYTABKSRVRQ-QUYVBRFLSA-N	direct				0.1	1.0	0.39280375542	1.01	0.111574322891
53354		3103.0		0.785607510839	LKDRXBCSQODPBY-MOJAZDJTSA-N	1.0	GUBGYTABKSRVRQ-QUYVBRFLSA-N	direct				0.1	1.0	0.39280375542	1.01	0.111574322891
53355		4032.0		0.785607510839	LKDRXBCSQODPBY-MOJAZDJTSA-N	1.0	GUBGYTABKSRVRQ-QUYVBRFLSA-N	direct				0.1	1.0	0.39280375542	1.01	0.111574322891
53356		4323.0		0.785607510839	LKDRXBCSQODPBY-MOJAZDJTSA-N	1.0	GUBGYTABKSRVRQ-QUYVBRFLSA-N	direct				0.1	1.0	0.39280375542	1.01	0.111574322891
53357		6034.0		0.785607510839	LKDRXBCSQODPBY-MOJAZDJTSA-N	1.0	GUBGYTABKSRVRQ-QUYVBRFLSA-N	direct				0.1	1.0	0.39280375542	1.01	0.111574322891
53358		16803.0		0.785607510839	LKDRXBCSQODPBY-MOJAZDJTSA-N	1.0	GUBGYTABKSRVRQ-QUYVBRFLSA-N	direct				0.1	1.0	0.39280375542	1.01	0.111574322891
53359		3545.0		0.785607510839	LKDRXBCSQODPBY-MOJAZDJTSA-N	1.0	GUBGYTABKSRVRQ-DCSYEGIMSA-N	direct				0.1	1.0	0.39280375542	1.01	0.111574322891
53360		1841.0		0.785607510839	LKDRXBCSQODPBY-MOJAZDJTSA-N	1.0	HDTRYLNUVZCQOY-LIZSDCNHSA-N	direct				0.1	1.0	0.39280375542	1.01	0.111574322891
53361		2297.0		0.785607510839	LKDRXBCSQODPBY-MOJAZDJTSA-N	1.0	HDTRYLNUVZCQOY-LIZSDCNHSA-N	direct				0.1	1.0	0.39280375542	1.01	0.111574322891
53362		6778.0		0.785607510839	LKDRXBCSQODPBY-MOJAZDJTSA-N	1.0	HDTRYLNUVZCQOY-LIZSDCNHSA-N	direct				0.1	1.0	0.39280375542	1.01	0.111574322891
53363		7646.0		0.785607510839	LKDRXBCSQODPBY-MOJAZDJTSA-N	1.0	HDTRYLNUVZCQOY-LIZSDCNHSA-N	direct				0.1	1.0	0.39280375542	1.01	0.111574322891
53364		8013.0		0.785607510839	LKDRXBCSQODPBY-MOJAZDJTSA-N	1.0	HDTRYLNUVZCQOY-LIZSDCNHSA-N	direct				0.1	1.0	0.39280375542	1.01	0.111574322891
53365		9809.0		0.785607510839	LKDRXBCSQODPBY-MOJAZDJTSA-N	1.0	HDTRYLNUVZCQOY-LIZSDCNHSA-N	direct				0.1	1.0	0.39280375542	1.01	0.111574322891
53366		9816.0		0.785607510839	LKDRXBCSQODPBY-MOJAZDJTSA-N	1.0	HDTRYLNUVZCQOY-LIZSDCNHSA-N	direct				0.1	1.0	0.39280375542	1.01	0.111574322891
53367		11617.0		0.785607510839	LKDRXBCSQODPBY-MOJAZDJTSA-N	1.0	HDTRYLNUVZCQOY-LIZSDCNHSA-N	direct				0.1	1.0	0.39280375542	1.01	0.111574322891
53368		6934.0		0.785607510839	LKDRXBCSQODPBY-MOJAZDJTSA-N	1.0	HIWPGCMGAMJNRG-FZFXURTHSA-N	direct				0.1	1.0	0.39280375542	1.01	0.111574322891
53369		8751.0		0.785607510839	LKDRXBCSQODPBY-MOJAZDJTSA-N	1.0	HIWPGCMGAMJNRG-FZFXURTHSA-N	direct				0.1	1.0	0.39280375542	1.01	0.111574322891
53370		16600.0		0.785607510839	LKDRXBCSQODPBY-MOJAZDJTSA-N	1.0	QIGJYVCQYDKYDW-NSYYTRPSSA-N	direct				0.1	1.0	0.39280375542	1.01	0.111574322891
53371		13721.0		0.785607510839	LKDRXBCSQODPBY-MOJAZDJTSA-N	1.0	QIGJYVCQYDKYDW-ZINHCKEWSA-N	direct				0.1	1.0	0.39280375542	1.01	0.111574322891
53372		10003.0		0.785607510839	LKDRXBCSQODPBY-MOJAZDJTSA-N	1.0	WOHYVFWWTVNXTP-SQOWBOMSSA-N	direct				0.1	1.0	0.39280375542	1.01	0.111574322891
53373		6189.0		0.785607510839	LKDRXBCSQODPBY-MOJAZDJTSA-N	1.0	WOHYVFWWTVNXTP-QPEGTHMASA-N	direct				0.1	1.0	0.39280375542	1.01	0.111574322891
53391		13577.0		0.785607510839	LKDRXBCSQODPBY-MOJAZDJTSA-N	1.0	JUTQRXXDIORLET-ONEGZZNKSA-N	flat tautomer				0.1	1.0	0.39280375542	1.01	0.111574322891
41329694	637269479	6199.0	0.200659450546	0.785607510839	LKDRXBCSQODPBY-MOJAZDJTSA-N	1.0	GUBGYTABKSRVRQ-CUHNMECISA-N	direct				0.1	1.0	0.39280375542	1.01	0.111574322891
45730923	637270894	5704.0	1.0	0.785607510839	LKDRXBCSQODPBY-MOJAZDJTSA-N	1.0	CZMRCDWAGMRECN-UGDNZRGBSA-N	direct				0.1	1.0	0.39280375542	1.01	0.111574322891
49949960	637269493	5893.0	0.229147988358	0.785607510839	LKDRXBCSQODPBY-MOJAZDJTSA-N	1.0	GUBGYTABKSRVRQ-QKKXKWKRSA-N	direct				0.1	1.0	0.39280375542	1.01	0.111574322891
46854395	637265009	6199.0	3.42481215507	0.575121622611	LKDRXBCSQODPBY-MOJAZDJTSA-N	1.0	GUBGYTABKSRVRQ-CUHNMECISA-N	direct	637265009	13824.0	11.0352690789	0.01	6.84962431014	0.287560811305	2.01	0.111516244669
46797982	637269501	12840.0	2.39794000867	0.821037275646	LKDRXBCSQODPBY-MOJAZDJTSA-N	1.0	GUBGYTABKSRVRQ-PICCSMPSSA-N	direct	637269501	2043.0	6.37468754904	0.01	4.79588001734	0.410518637823	2.01	0.111503710647
46797983	637269501	12840.0	2.39794000867	0.821037275646	LKDRXBCSQODPBY-MOJAZDJTSA-N	1.0	GUBGYTABKSRVRQ-PICCSMPSSA-N	direct	637269501	2690.0	6.37468754904	0.01	4.79588001734	0.410518637823	2.01	0.111503710647
46797984	637269501	12840.0	2.39794000867	0.821037275646	LKDRXBCSQODPBY-MOJAZDJTSA-N	1.0	GUBGYTABKSRVRQ-PICCSMPSSA-N	direct	637269501	7837.0	6.28149831113	0.01	4.79588001734	0.410518637823	2.01	0.111503710647
46797985	637269501	13102.0	2.39794000867	0.821037275646	LKDRXBCSQODPBY-MOJAZDJTSA-N	1.0	GUBGYTABKSRVRQ-PICCSMPSSA-N	direct	637269501	2043.0	6.37468754904	0.01	4.79588001734	0.410518637823	2.01	0.111503710647
46797986	637269501	13102.0	2.39794000867	0.821037275646	LKDRXBCSQODPBY-MOJAZDJTSA-N	1.0	GUBGYTABKSRVRQ-PICCSMPSSA-N	direct	637269501	2690.0	6.37468754904	0.01	4.79588001734	0.410518637823	2.01	0.111503710647
46797987	637269501	13102.0	2.39794000867	0.821037275646	LKDRXBCSQODPBY-MOJAZDJTSA-N	1.0	GUBGYTABKSRVRQ-PICCSMPSSA-N	direct	637269501	7837.0	6.28149831113	0.01	4.79588001734	0.410518637823	2.01	0.111503710647
46797988	637269501	14986.0	2.39794000867	0.821037275646	LKDRXBCSQODPBY-MOJAZDJTSA-N	1.0	GUBGYTABKSRVRQ-PICCSMPSSA-N	direct	637269501	2043.0	6.37468754904	0.01	4.79588001734	0.410518637823	2.01	0.111503710647
46797989	637269501	14986.0	2.39794000867	0.821037275646	LKDRXBCSQODPBY-MOJAZDJTSA-N	1.0	GUBGYTABKSRVRQ-PICCSMPSSA-N	direct	637269501	2690.0	6.37468754904	0.01	4.79588001734	0.410518637823	2.01	0.111503710647
46797990	637269501	14986.0	2.39794000867	0.821037275646	LKDRXBCSQODPBY-MOJAZDJTSA-N	1.0	GUBGYTABKSRVRQ-PICCSMPSSA-N	direct	637269501	7837.0	6.28149831113	0.01	4.79588001734	0.410518637823	2.01	0.111503710647
46797991	637269501	16688.0	2.39794000867	0.821037275646	LKDRXBCSQODPBY-MOJAZDJTSA-N	1.0	GUBGYTABKSRVRQ-QUYVBRFLSA-N	direct	637269501	2043.0	6.37468754904	0.01	4.79588001734	0.410518637823	2.01	0.111503710647
46797992	637269501	16688.0	2.39794000867	0.821037275646	LKDRXBCSQODPBY-MOJAZDJTSA-N	1.0	GUBGYTABKSRVRQ-QUYVBRFLSA-N	direct	637269501	2690.0	6.37468754904	0.01	4.79588001734	0.410518637823	2.01	0.111503710647
46797993	637269501	16688.0	2.39794000867	0.821037275646	LKDRXBCSQODPBY-MOJAZDJTSA-N	1.0	GUBGYTABKSRVRQ-QUYVBRFLSA-N	direct	637269501	7837.0	6.28149831113	0.01	4.79588001734	0.410518637823	2.01	0.111503710647
46999648	637266949	6199.0	3.17914201056	0.618784512912	LKDRXBCSQODPBY-MOJAZDJTSA-N	1.0	GUBGYTABKSRVRQ-CUHNMECISA-N	direct	637266949	12114.0	25.3187587626	0.01	6.35828402112	0.309392256456	2.01	0.111481130448
46985548	637271843	6199.0	2.30102999566	0.85470244781	LKDRXBCSQODPBY-MOJAZDJTSA-N	1.0	GUBGYTABKSRVRQ-CUHNMECISA-N	direct	637271843	15885.0	3.70553377384	0.01	4.60205999133	0.427351223905	2.01	0.111473934513
46999652	637266949	6199.0	3.17914201056	0.618457083591	LKDRXBCSQODPBY-MOJAZDJTSA-N	1.0	GUBGYTABKSRVRQ-CUHNMECISA-N	direct	637266949	12114.0	25.3187587626	0.01	6.35828402112	0.309228541796	2.01	0.111466379983
41918778	637267649	1620.0	2.69897000434	0.726533992549	LKDRXBCSQODPBY-MOJAZDJTSA-N	1.0	HDTRYLNUVZCQOY-LIZSDCNHSA-N	direct	637267649	1536.0	4.74232142513	0.01	5.39794000867	0.363266996274	2.01	0.111391620537
46798078	637269501	12840.0	2.39794000867	0.816483380648	LKDRXBCSQODPBY-MOJAZDJTSA-N	1.0	GUBGYTABKSRVRQ-PICCSMPSSA-N	direct	637269501	2043.0	6.37468754904	0.01	4.79588001734	0.408241690324	2.01	0.111348773782
46798079	637269501	12840.0	2.39794000867	0.816483380648	LKDRXBCSQODPBY-MOJAZDJTSA-N	1.0	GUBGYTABKSRVRQ-PICCSMPSSA-N	direct	637269501	2690.0	6.37468754904	0.01	4.79588001734	0.408241690324	2.01	0.111348773782
46798080	637269501	12840.0	2.39794000867	0.816483380648	LKDRXBCSQODPBY-MOJAZDJTSA-N	1.0	GUBGYTABKSRVRQ-PICCSMPSSA-N	direct	637269501	7837.0	6.28149831113	0.01	4.79588001734	0.408241690324	2.01	0.111348773782
46798081	637269501	13102.0	2.39794000867	0.816483380648	LKDRXBCSQODPBY-MOJAZDJTSA-N	1.0	GUBGYTABKSRVRQ-PICCSMPSSA-N	direct	637269501	2043.0	6.37468754904	0.01	4.79588001734	0.408241690324	2.01	0.111348773782
46798082	637269501	13102.0	2.39794000867	0.816483380648	LKDRXBCSQODPBY-MOJAZDJTSA-N	1.0	GUBGYTABKSRVRQ-PICCSMPSSA-N	direct	637269501	2690.0	6.37468754904	0.01	4.79588001734	0.408241690324	2.01	0.111348773782
46798083	637269501	13102.0	2.39794000867	0.816483380648	LKDRXBCSQODPBY-MOJAZDJTSA-N	1.0	GUBGYTABKSRVRQ-PICCSMPSSA-N	direct	637269501	7837.0	6.28149831113	0.01	4.79588001734	0.408241690324	2.01	0.111348773782
46798084	637269501	14986.0	2.39794000867	0.816483380648	LKDRXBCSQODPBY-MOJAZDJTSA-N	1.0	GUBGYTABKSRVRQ-PICCSMPSSA-N	direct	637269501	2043.0	6.37468754904	0.01	4.79588001734	0.408241690324	2.01	0.111348773782
46798085	637269501	14986.0	2.39794000867	0.816483380648	LKDRXBCSQODPBY-MOJAZDJTSA-N	1.0	GUBGYTABKSRVRQ-PICCSMPSSA-N	direct	637269501	2690.0	6.37468754904	0.01	4.79588001734	0.408241690324	2.01	0.111348773782
46798086	637269501	14986.0	2.39794000867	0.816483380648	LKDRXBCSQODPBY-MOJAZDJTSA-N	1.0	GUBGYTABKSRVRQ-PICCSMPSSA-N	direct	637269501	7837.0	6.28149831113	0.01	4.79588001734	0.408241690324	2.01	0.111348773782
46798087	637269501	16688.0	2.39794000867	0.816483380648	LKDRXBCSQODPBY-MOJAZDJTSA-N	1.0	GUBGYTABKSRVRQ-QUYVBRFLSA-N	direct	637269501	2043.0	6.37468754904	0.01	4.79588001734	0.408241690324	2.01	0.111348773782
46798088	637269501	16688.0	2.39794000867	0.816483380648	LKDRXBCSQODPBY-MOJAZDJTSA-N	1.0	GUBGYTABKSRVRQ-QUYVBRFLSA-N	direct	637269501	2690.0	6.37468754904	0.01	4.79588001734	0.408241690324	2.01	0.111348773782
46798089	637269501	16688.0	2.39794000867	0.816483380648	LKDRXBCSQODPBY-MOJAZDJTSA-N	1.0	GUBGYTABKSRVRQ-QUYVBRFLSA-N	direct	637269501	7837.0	6.28149831113	0.01	4.79588001734	0.408241690324	2.01	0.111348773782
44320273	637264505	2313.0	2.52287874528	0.771655175928	LKDRXBCSQODPBY-MOJAZDJTSA-N	1.0	CZMRCDWAGMRECN-UGDNZRGBSA-N	direct	637264505	12995.0	4.91364016933	0.01	5.04575749056	0.385827587964	2.01	0.111190820735
44320274	637264505	2313.0	2.52287874528	0.771655175928	LKDRXBCSQODPBY-MOJAZDJTSA-N	1.0	CZMRCDWAGMRECN-UGDNZRGBSA-N	direct	637264505	13554.0	4.91364016933	0.01	5.04575749056	0.385827587964	2.01	0.111190820735
44320275	637264505	2313.0	2.52287874528	0.771655175928	LKDRXBCSQODPBY-MOJAZDJTSA-N	1.0	CZMRCDWAGMRECN-UGDNZRGBSA-N	direct	637264505	7130.0	4.91364016933	0.01	5.04575749056	0.385827587964	2.01	0.111190820735
52823		16224.0		0.771655175928	LKDRXBCSQODPBY-MOJAZDJTSA-N	1.0	PMMURAAUARKVCB-ZXXMMSQZSA-N	direct				0.1	1.0	0.385827587964	1.01	0.111075600957
52824		11386.0		0.771655175928	LKDRXBCSQODPBY-MOJAZDJTSA-N	1.0	YOWZFXGYLFJKGZ-UHFFFAOYSA-N	direct				0.1	1.0	0.385827587964	1.01	0.111075600957
52825		822.0		0.771655175928	LKDRXBCSQODPBY-MOJAZDJTSA-N	1.0	CZMRCDWAGMRECN-UGDNZRGBSA-N	direct				0.1	1.0	0.385827587964	1.01	0.111075600957
52826		1146.0		0.771655175928	LKDRXBCSQODPBY-MOJAZDJTSA-N	1.0	CZMRCDWAGMRECN-UGDNZRGBSA-N	direct				0.1	1.0	0.385827587964	1.01	0.111075600957
52827		1407.0		0.771655175928	LKDRXBCSQODPBY-MOJAZDJTSA-N	1.0	CZMRCDWAGMRECN-UGDNZRGBSA-N	direct				0.1	1.0	0.385827587964	1.01	0.111075600957
52828		2111.0		0.771655175928	LKDRXBCSQODPBY-MOJAZDJTSA-N	1.0	CZMRCDWAGMRECN-UGDNZRGBSA-N	direct				0.1	1.0	0.385827587964	1.01	0.111075600957
52829		2792.0		0.771655175928	LKDRXBCSQODPBY-MOJAZDJTSA-N	1.0	CZMRCDWAGMRECN-UGDNZRGBSA-N	direct				0.1	1.0	0.385827587964	1.01	0.111075600957
52830		3369.0		0.771655175928	LKDRXBCSQODPBY-MOJAZDJTSA-N	1.0	CZMRCDWAGMRECN-UGDNZRGBSA-N	direct				0.1	1.0	0.385827587964	1.01	0.111075600957
52831		5044.0		0.771655175928	LKDRXBCSQODPBY-MOJAZDJTSA-N	1.0	CZMRCDWAGMRECN-UGDNZRGBSA-N	direct				0.1	1.0	0.385827587964	1.01	0.111075600957
52832		6068.0		0.771655175928	LKDRXBCSQODPBY-MOJAZDJTSA-N	1.0	CZMRCDWAGMRECN-UGDNZRGBSA-N	direct				0.1	1.0	0.385827587964	1.01	0.111075600957
52833		6262.0		0.771655175928	LKDRXBCSQODPBY-MOJAZDJTSA-N	1.0	CZMRCDWAGMRECN-UGDNZRGBSA-N	direct				0.1	1.0	0.385827587964	1.01	0.111075600957
52834		6530.0		0.771655175928	LKDRXBCSQODPBY-MOJAZDJTSA-N	1.0	CZMRCDWAGMRECN-UGDNZRGBSA-N	direct				0.1	1.0	0.385827587964	1.01	0.111075600957
52835		6858.0		0.771655175928	LKDRXBCSQODPBY-MOJAZDJTSA-N	1.0	CZMRCDWAGMRECN-UGDNZRGBSA-N	direct				0.1	1.0	0.385827587964	1.01	0.111075600957
52836		7046.0		0.771655175928	LKDRXBCSQODPBY-MOJAZDJTSA-N	1.0	CZMRCDWAGMRECN-UGDNZRGBSA-N	direct				0.1	1.0	0.385827587964	1.01	0.111075600957
52837		8857.0		0.771655175928	LKDRXBCSQODPBY-MOJAZDJTSA-N	1.0	CZMRCDWAGMRECN-UGDNZRGBSA-N	direct				0.1	1.0	0.385827587964	1.01	0.111075600957
52838		8900.0		0.771655175928	LKDRXBCSQODPBY-MOJAZDJTSA-N	1.0	CZMRCDWAGMRECN-UGDNZRGBSA-N	direct				0.1	1.0	0.385827587964	1.01	0.111075600957
52839		9130.0		0.771655175928	LKDRXBCSQODPBY-MOJAZDJTSA-N	1.0	CZMRCDWAGMRECN-UGDNZRGBSA-N	direct				0.1	1.0	0.385827587964	1.01	0.111075600957
52840		9424.0		0.771655175928	LKDRXBCSQODPBY-MOJAZDJTSA-N	1.0	CZMRCDWAGMRECN-UGDNZRGBSA-N	direct				0.1	1.0	0.385827587964	1.01	0.111075600957
52841		9496.0		0.771655175928	LKDRXBCSQODPBY-MOJAZDJTSA-N	1.0	CZMRCDWAGMRECN-UGDNZRGBSA-N	direct				0.1	1.0	0.385827587964	1.01	0.111075600957
52842		10209.0		0.771655175928	LKDRXBCSQODPBY-MOJAZDJTSA-N	1.0	CZMRCDWAGMRECN-UGDNZRGBSA-N	direct				0.1	1.0	0.385827587964	1.01	0.111075600957
52843		10678.0		0.771655175928	LKDRXBCSQODPBY-MOJAZDJTSA-N	1.0	CZMRCDWAGMRECN-UGDNZRGBSA-N	direct				0.1	1.0	0.385827587964	1.01	0.111075600957
52844		10687.0		0.771655175928	LKDRXBCSQODPBY-MOJAZDJTSA-N	1.0	CZMRCDWAGMRECN-UGDNZRGBSA-N	direct				0.1	1.0	0.385827587964	1.01	0.111075600957
52845		11896.0		0.771655175928	LKDRXBCSQODPBY-MOJAZDJTSA-N	1.0	CZMRCDWAGMRECN-UGDNZRGBSA-N	direct				0.1	1.0	0.385827587964	1.01	0.111075600957
52846		12441.0		0.771655175928	LKDRXBCSQODPBY-MOJAZDJTSA-N	1.0	CZMRCDWAGMRECN-UGDNZRGBSA-N	direct				0.1	1.0	0.385827587964	1.01	0.111075600957
52847		13232.0		0.771655175928	LKDRXBCSQODPBY-MOJAZDJTSA-N	1.0	CZMRCDWAGMRECN-UGDNZRGBSA-N	direct				0.1	1.0	0.385827587964	1.01	0.111075600957
52848		13400.0		0.771655175928	LKDRXBCSQODPBY-MOJAZDJTSA-N	1.0	CZMRCDWAGMRECN-UGDNZRGBSA-N	direct				0.1	1.0	0.385827587964	1.01	0.111075600957
52849		14157.0		0.771655175928	LKDRXBCSQODPBY-MOJAZDJTSA-N	1.0	CZMRCDWAGMRECN-UGDNZRGBSA-N	direct				0.1	1.0	0.385827587964	1.01	0.111075600957
52850		15630.0		0.771655175928	LKDRXBCSQODPBY-MOJAZDJTSA-N	1.0	CZMRCDWAGMRECN-UGDNZRGBSA-N	direct				0.1	1.0	0.385827587964	1.01	0.111075600957
52851		16829.0		0.771655175928	LKDRXBCSQODPBY-MOJAZDJTSA-N	1.0	CZMRCDWAGMRECN-UGDNZRGBSA-N	direct				0.1	1.0	0.385827587964	1.01	0.111075600957
52852		13674.0		0.771655175928	LKDRXBCSQODPBY-MOJAZDJTSA-N	1.0	DLRVVLDZNNYCBX-ONPLHCRPSA-N	direct				0.1	1.0	0.385827587964	1.01	0.111075600957
52853		15988.0		0.771655175928	LKDRXBCSQODPBY-MOJAZDJTSA-N	1.0	DLRVVLDZNNYCBX-ONPLHCRPSA-N	direct				0.1	1.0	0.385827587964	1.01	0.111075600957
52854		6786.0		0.771655175928	LKDRXBCSQODPBY-MOJAZDJTSA-N	1.0	DLRVVLDZNNYCBX-CQUJWQHSSA-N	direct				0.1	1.0	0.385827587964	1.01	0.111075600957
52855		12238.0		0.771655175928	LKDRXBCSQODPBY-MOJAZDJTSA-N	1.0	DLRVVLDZNNYCBX-CQUJWQHSSA-N	direct				0.1	1.0	0.385827587964	1.01	0.111075600957
52856		12253.0		0.771655175928	LKDRXBCSQODPBY-MOJAZDJTSA-N	1.0	DLRVVLDZNNYCBX-CQUJWQHSSA-N	direct				0.1	1.0	0.385827587964	1.01	0.111075600957
52857		16289.0		0.771655175928	LKDRXBCSQODPBY-MOJAZDJTSA-N	1.0	DLRVVLDZNNYCBX-BTLHAWITSA-N	direct				0.1	1.0	0.385827587964	1.01	0.111075600957
52858		10386.0		0.771655175928	LKDRXBCSQODPBY-MOJAZDJTSA-N	1.0	DLRVVLDZNNYCBX-ZZFZYMBESA-N	direct				0.1	1.0	0.385827587964	1.01	0.111075600957
52859		13111.0		0.771655175928	LKDRXBCSQODPBY-MOJAZDJTSA-N	1.0	DLRVVLDZNNYCBX-JZSVMVJISA-N	direct				0.1	1.0	0.385827587964	1.01	0.111075600957
52860		6172.0		0.771655175928	LKDRXBCSQODPBY-MOJAZDJTSA-N	1.0	DLRVVLDZNNYCBX-ABXHMFFYSA-N	direct				0.1	1.0	0.385827587964	1.01	0.111075600957
52861		7995.0		0.771655175928	LKDRXBCSQODPBY-MOJAZDJTSA-N	1.0	DLRVVLDZNNYCBX-RTPHMHGBSA-N	direct				0.1	1.0	0.385827587964	1.01	0.111075600957
52862		11413.0		0.771655175928	LKDRXBCSQODPBY-MOJAZDJTSA-N	1.0	DLRVVLDZNNYCBX-RTPHMHGBSA-N	direct				0.1	1.0	0.385827587964	1.01	0.111075600957
52863		12058.0		0.771655175928	LKDRXBCSQODPBY-MOJAZDJTSA-N	1.0	DLRVVLDZNNYCBX-RTPHMHGBSA-N	direct				0.1	1.0	0.385827587964	1.01	0.111075600957
52864		16390.0		0.771655175928	LKDRXBCSQODPBY-MOJAZDJTSA-N	1.0	FEXBYMWJVRXRSN-TWOHWVPZSA-N	direct				0.1	1.0	0.385827587964	1.01	0.111075600957
52865		5581.0		0.771655175928	LKDRXBCSQODPBY-MOJAZDJTSA-N	1.0	GUBGYTABKSRVRQ-PICCSMPSSA-N	direct				0.1	1.0	0.385827587964	1.01	0.111075600957
52866		7392.0		0.771655175928	LKDRXBCSQODPBY-MOJAZDJTSA-N	1.0	GUBGYTABKSRVRQ-PICCSMPSSA-N	direct				0.1	1.0	0.385827587964	1.01	0.111075600957
52867		10645.0		0.771655175928	LKDRXBCSQODPBY-MOJAZDJTSA-N	1.0	GUBGYTABKSRVRQ-PICCSMPSSA-N	direct				0.1	1.0	0.385827587964	1.01	0.111075600957
52868		13208.0		0.771655175928	LKDRXBCSQODPBY-MOJAZDJTSA-N	1.0	GUBGYTABKSRVRQ-PICCSMPSSA-N	direct				0.1	1.0	0.385827587964	1.01	0.111075600957
52869		14223.0		0.771655175928	LKDRXBCSQODPBY-MOJAZDJTSA-N	1.0	GUBGYTABKSRVRQ-PICCSMPSSA-N	direct				0.1	1.0	0.385827587964	1.01	0.111075600957
52870		15757.0		0.771655175928	LKDRXBCSQODPBY-MOJAZDJTSA-N	1.0	GUBGYTABKSRVRQ-PICCSMPSSA-N	direct				0.1	1.0	0.385827587964	1.01	0.111075600957
52871		4948.0		0.771655175928	LKDRXBCSQODPBY-MOJAZDJTSA-N	1.0	GUBGYTABKSRVRQ-CUHNMECISA-N	direct				0.1	1.0	0.385827587964	1.01	0.111075600957
52872		11097.0		0.771655175928	LKDRXBCSQODPBY-MOJAZDJTSA-N	1.0	GUBGYTABKSRVRQ-OKIQBEFVSA-N	direct				0.1	1.0	0.385827587964	1.01	0.111075600957
52873		7195.0		0.771655175928	LKDRXBCSQODPBY-MOJAZDJTSA-N	1.0	GUBGYTABKSRVRQ-QRZGKKJRSA-N	direct				0.1	1.0	0.385827587964	1.01	0.111075600957
52874		1756.0		0.771655175928	LKDRXBCSQODPBY-MOJAZDJTSA-N	1.0	GUBGYTABKSRVRQ-QKKXKWKRSA-N	direct				0.1	1.0	0.385827587964	1.01	0.111075600957
52875		10077.0		0.771655175928	LKDRXBCSQODPBY-MOJAZDJTSA-N	1.0	GUBGYTABKSRVRQ-QKKXKWKRSA-N	direct				0.1	1.0	0.385827587964	1.01	0.111075600957
52876		9530.0		0.771655175928	LKDRXBCSQODPBY-MOJAZDJTSA-N	1.0	GUBGYTABKSRVRQ-ASMJPISFSA-N	direct				0.1	1.0	0.385827587964	1.01	0.111075600957
52877		14300.0		0.771655175928	LKDRXBCSQODPBY-MOJAZDJTSA-N	1.0	GUBGYTABKSRVRQ-ASMJPISFSA-N	direct				0.1	1.0	0.385827587964	1.01	0.111075600957
52878		2931.0		0.771655175928	LKDRXBCSQODPBY-MOJAZDJTSA-N	1.0	GUBGYTABKSRVRQ-QUYVBRFLSA-N	direct				0.1	1.0	0.385827587964	1.01	0.111075600957
52879		3103.0		0.771655175928	LKDRXBCSQODPBY-MOJAZDJTSA-N	1.0	GUBGYTABKSRVRQ-QUYVBRFLSA-N	direct				0.1	1.0	0.385827587964	1.01	0.111075600957
52880		4032.0		0.771655175928	LKDRXBCSQODPBY-MOJAZDJTSA-N	1.0	GUBGYTABKSRVRQ-QUYVBRFLSA-N	direct				0.1	1.0	0.385827587964	1.01	0.111075600957
52881		4323.0		0.771655175928	LKDRXBCSQODPBY-MOJAZDJTSA-N	1.0	GUBGYTABKSRVRQ-QUYVBRFLSA-N	direct				0.1	1.0	0.385827587964	1.01	0.111075600957
52882		6034.0		0.771655175928	LKDRXBCSQODPBY-MOJAZDJTSA-N	1.0	GUBGYTABKSRVRQ-QUYVBRFLSA-N	direct				0.1	1.0	0.385827587964	1.01	0.111075600957
52883		16803.0		0.771655175928	LKDRXBCSQODPBY-MOJAZDJTSA-N	1.0	GUBGYTABKSRVRQ-QUYVBRFLSA-N	direct				0.1	1.0	0.385827587964	1.01	0.111075600957
52884		3545.0		0.771655175928	LKDRXBCSQODPBY-MOJAZDJTSA-N	1.0	GUBGYTABKSRVRQ-DCSYEGIMSA-N	direct				0.1	1.0	0.385827587964	1.01	0.111075600957
52885		1841.0		0.771655175928	LKDRXBCSQODPBY-MOJAZDJTSA-N	1.0	HDTRYLNUVZCQOY-LIZSDCNHSA-N	direct				0.1	1.0	0.385827587964	1.01	0.111075600957
52886		2297.0		0.771655175928	LKDRXBCSQODPBY-MOJAZDJTSA-N	1.0	HDTRYLNUVZCQOY-LIZSDCNHSA-N	direct				0.1	1.0	0.385827587964	1.01	0.111075600957
52887		6778.0		0.771655175928	LKDRXBCSQODPBY-MOJAZDJTSA-N	1.0	HDTRYLNUVZCQOY-LIZSDCNHSA-N	direct				0.1	1.0	0.385827587964	1.01	0.111075600957
52888		7646.0		0.771655175928	LKDRXBCSQODPBY-MOJAZDJTSA-N	1.0	HDTRYLNUVZCQOY-LIZSDCNHSA-N	direct				0.1	1.0	0.385827587964	1.01	0.111075600957
52889		8013.0		0.771655175928	LKDRXBCSQODPBY-MOJAZDJTSA-N	1.0	HDTRYLNUVZCQOY-LIZSDCNHSA-N	direct				0.1	1.0	0.385827587964	1.01	0.111075600957
52890		9809.0		0.771655175928	LKDRXBCSQODPBY-MOJAZDJTSA-N	1.0	HDTRYLNUVZCQOY-LIZSDCNHSA-N	direct				0.1	1.0	0.385827587964	1.01	0.111075600957
52891		9816.0		0.771655175928	LKDRXBCSQODPBY-MOJAZDJTSA-N	1.0	HDTRYLNUVZCQOY-LIZSDCNHSA-N	direct				0.1	1.0	0.385827587964	1.01	0.111075600957
52892		11617.0		0.771655175928	LKDRXBCSQODPBY-MOJAZDJTSA-N	1.0	HDTRYLNUVZCQOY-LIZSDCNHSA-N	direct				0.1	1.0	0.385827587964	1.01	0.111075600957
52893		6934.0		0.771655175928	LKDRXBCSQODPBY-MOJAZDJTSA-N	1.0	HIWPGCMGAMJNRG-FZFXURTHSA-N	direct				0.1	1.0	0.385827587964	1.01	0.111075600957
52894		8751.0		0.771655175928	LKDRXBCSQODPBY-MOJAZDJTSA-N	1.0	HIWPGCMGAMJNRG-FZFXURTHSA-N	direct				0.1	1.0	0.385827587964	1.01	0.111075600957
52895		16600.0		0.771655175928	LKDRXBCSQODPBY-MOJAZDJTSA-N	1.0	QIGJYVCQYDKYDW-NSYYTRPSSA-N	direct				0.1	1.0	0.385827587964	1.01	0.111075600957
52896		13721.0		0.771655175928	LKDRXBCSQODPBY-MOJAZDJTSA-N	1.0	QIGJYVCQYDKYDW-ZINHCKEWSA-N	direct				0.1	1.0	0.385827587964	1.01	0.111075600957
52897		10003.0		0.771655175928	LKDRXBCSQODPBY-MOJAZDJTSA-N	1.0	WOHYVFWWTVNXTP-SQOWBOMSSA-N	direct				0.1	1.0	0.385827587964	1.01	0.111075600957
52898		6189.0		0.771655175928	LKDRXBCSQODPBY-MOJAZDJTSA-N	1.0	WOHYVFWWTVNXTP-QPEGTHMASA-N	direct				0.1	1.0	0.385827587964	1.01	0.111075600957
52916		13577.0		0.771655175928	LKDRXBCSQODPBY-MOJAZDJTSA-N	1.0	JUTQRXXDIORLET-ONEGZZNKSA-N	flat tautomer				0.1	1.0	0.385827587964	1.01	0.111075600957
41329684	637269479	6199.0	0.200659450546	0.771655175928	LKDRXBCSQODPBY-MOJAZDJTSA-N	1.0	GUBGYTABKSRVRQ-CUHNMECISA-N	direct				0.1	1.0	0.385827587964	1.01	0.111075600957
45730918	637270894	5704.0	1.0	0.771655175928	LKDRXBCSQODPBY-MOJAZDJTSA-N	1.0	CZMRCDWAGMRECN-UGDNZRGBSA-N	direct				0.1	1.0	0.385827587964	1.01	0.111075600957
49949955	637269493	5893.0	0.229147988358	0.771655175928	LKDRXBCSQODPBY-MOJAZDJTSA-N	1.0	GUBGYTABKSRVRQ-QKKXKWKRSA-N	direct				0.1	1.0	0.385827587964	1.01	0.111075600957
45699442	637268216	5704.0	3.0	0.642172148955	LKDRXBCSQODPBY-MOJAZDJTSA-N	1.0	CZMRCDWAGMRECN-UGDNZRGBSA-N	direct	637268216	13107.0	22.7825160558	0.01	6.0	0.321086074477	2.01	0.110900167801
45699443	637268216	5704.0	3.0	0.642172148955	LKDRXBCSQODPBY-MOJAZDJTSA-N	1.0	CZMRCDWAGMRECN-UGDNZRGBSA-N	direct	637268216	14743.0	22.7825160558	0.01	6.0	0.321086074477	2.01	0.110900167801
45699444	637268216	5704.0	3.0	0.642172148955	LKDRXBCSQODPBY-MOJAZDJTSA-N	1.0	CZMRCDWAGMRECN-UGDNZRGBSA-N	direct	637268216	15110.0	22.7825160558	0.01	6.0	0.321086074477	2.01	0.110900167801
45699445	637268216	5704.0	3.0	0.642172148955	LKDRXBCSQODPBY-MOJAZDJTSA-N	1.0	CZMRCDWAGMRECN-UGDNZRGBSA-N	direct	637268216	15763.0	22.7825160558	0.01	6.0	0.321086074477	2.01	0.110900167801
46985524	637271843	6199.0	2.30102999566	0.83509809814	LKDRXBCSQODPBY-MOJAZDJTSA-N	1.0	GUBGYTABKSRVRQ-CUHNMECISA-N	direct	637271843	15885.0	3.70553377384	0.01	4.60205999133	0.41754904907	2.01	0.110829140878
46329713	637267697	11054.0	3.75448733219	0.509937362596	LKDRXBCSQODPBY-MOJAZDJTSA-N	1.0	DLRVVLDZNNYCBX-RTPHMHGBSA-N	direct	637267697	5639.0	154.467245621	0.01	7.50897466437	0.254968681298	2.01	0.110727601392
44320525	637264505	2313.0	2.52287874528	0.754586126066	LKDRXBCSQODPBY-MOJAZDJTSA-N	1.0	CZMRCDWAGMRECN-UGDNZRGBSA-N	direct	637264505	12995.0	4.91364016933	0.01	5.04575749056	0.377293063033	2.01	0.110570766823
44320526	637264505	2313.0	2.52287874528	0.754586126066	LKDRXBCSQODPBY-MOJAZDJTSA-N	1.0	CZMRCDWAGMRECN-UGDNZRGBSA-N	direct	637264505	13554.0	4.91364016933	0.01	5.04575749056	0.377293063033	2.01	0.110570766823
44320527	637264505	2313.0	2.52287874528	0.754586126066	LKDRXBCSQODPBY-MOJAZDJTSA-N	1.0	CZMRCDWAGMRECN-UGDNZRGBSA-N	direct	637264505	7130.0	4.91364016933	0.01	5.04575749056	0.377293063033	2.01	0.110570766823
41918760	637267649	1620.0	2.69897000434	0.704142057525	LKDRXBCSQODPBY-MOJAZDJTSA-N	1.0	HDTRYLNUVZCQOY-LIZSDCNHSA-N	direct	637267649	1536.0	4.74232142513	0.01	5.39794000867	0.352071028763	2.01	0.110523240238
53488		16224.0		0.754586126066	LKDRXBCSQODPBY-MOJAZDJTSA-N	1.0	PMMURAAUARKVCB-ZXXMMSQZSA-N	direct				0.1	1.0	0.377293063033	1.01	0.110456189566
53489		11386.0		0.754586126066	LKDRXBCSQODPBY-MOJAZDJTSA-N	1.0	YOWZFXGYLFJKGZ-UHFFFAOYSA-N	direct				0.1	1.0	0.377293063033	1.01	0.110456189566
53490		822.0		0.754586126066	LKDRXBCSQODPBY-MOJAZDJTSA-N	1.0	CZMRCDWAGMRECN-UGDNZRGBSA-N	direct				0.1	1.0	0.377293063033	1.01	0.110456189566
53491		1146.0		0.754586126066	LKDRXBCSQODPBY-MOJAZDJTSA-N	1.0	CZMRCDWAGMRECN-UGDNZRGBSA-N	direct				0.1	1.0	0.377293063033	1.01	0.110456189566
53492		1407.0		0.754586126066	LKDRXBCSQODPBY-MOJAZDJTSA-N	1.0	CZMRCDWAGMRECN-UGDNZRGBSA-N	direct				0.1	1.0	0.377293063033	1.01	0.110456189566
53493		2111.0		0.754586126066	LKDRXBCSQODPBY-MOJAZDJTSA-N	1.0	CZMRCDWAGMRECN-UGDNZRGBSA-N	direct				0.1	1.0	0.377293063033	1.01	0.110456189566
53494		2792.0		0.754586126066	LKDRXBCSQODPBY-MOJAZDJTSA-N	1.0	CZMRCDWAGMRECN-UGDNZRGBSA-N	direct				0.1	1.0	0.377293063033	1.01	0.110456189566
53495		3369.0		0.754586126066	LKDRXBCSQODPBY-MOJAZDJTSA-N	1.0	CZMRCDWAGMRECN-UGDNZRGBSA-N	direct				0.1	1.0	0.377293063033	1.01	0.110456189566
53496		5044.0		0.754586126066	LKDRXBCSQODPBY-MOJAZDJTSA-N	1.0	CZMRCDWAGMRECN-UGDNZRGBSA-N	direct				0.1	1.0	0.377293063033	1.01	0.110456189566
53497		6068.0		0.754586126066	LKDRXBCSQODPBY-MOJAZDJTSA-N	1.0	CZMRCDWAGMRECN-UGDNZRGBSA-N	direct				0.1	1.0	0.377293063033	1.01	0.110456189566
53498		6262.0		0.754586126066	LKDRXBCSQODPBY-MOJAZDJTSA-N	1.0	CZMRCDWAGMRECN-UGDNZRGBSA-N	direct				0.1	1.0	0.377293063033	1.01	0.110456189566
53499		6530.0		0.754586126066	LKDRXBCSQODPBY-MOJAZDJTSA-N	1.0	CZMRCDWAGMRECN-UGDNZRGBSA-N	direct				0.1	1.0	0.377293063033	1.01	0.110456189566
53500		6858.0		0.754586126066	LKDRXBCSQODPBY-MOJAZDJTSA-N	1.0	CZMRCDWAGMRECN-UGDNZRGBSA-N	direct				0.1	1.0	0.377293063033	1.01	0.110456189566
53501		7046.0		0.754586126066	LKDRXBCSQODPBY-MOJAZDJTSA-N	1.0	CZMRCDWAGMRECN-UGDNZRGBSA-N	direct				0.1	1.0	0.377293063033	1.01	0.110456189566
53502		8857.0		0.754586126066	LKDRXBCSQODPBY-MOJAZDJTSA-N	1.0	CZMRCDWAGMRECN-UGDNZRGBSA-N	direct				0.1	1.0	0.377293063033	1.01	0.110456189566
53503		8900.0		0.754586126066	LKDRXBCSQODPBY-MOJAZDJTSA-N	1.0	CZMRCDWAGMRECN-UGDNZRGBSA-N	direct				0.1	1.0	0.377293063033	1.01	0.110456189566
53504		9130.0		0.754586126066	LKDRXBCSQODPBY-MOJAZDJTSA-N	1.0	CZMRCDWAGMRECN-UGDNZRGBSA-N	direct				0.1	1.0	0.377293063033	1.01	0.110456189566
53505		9424.0		0.754586126066	LKDRXBCSQODPBY-MOJAZDJTSA-N	1.0	CZMRCDWAGMRECN-UGDNZRGBSA-N	direct				0.1	1.0	0.377293063033	1.01	0.110456189566
53506		9496.0		0.754586126066	LKDRXBCSQODPBY-MOJAZDJTSA-N	1.0	CZMRCDWAGMRECN-UGDNZRGBSA-N	direct				0.1	1.0	0.377293063033	1.01	0.110456189566
53507		10209.0		0.754586126066	LKDRXBCSQODPBY-MOJAZDJTSA-N	1.0	CZMRCDWAGMRECN-UGDNZRGBSA-N	direct				0.1	1.0	0.377293063033	1.01	0.110456189566
53508		10678.0		0.754586126066	LKDRXBCSQODPBY-MOJAZDJTSA-N	1.0	CZMRCDWAGMRECN-UGDNZRGBSA-N	direct				0.1	1.0	0.377293063033	1.01	0.110456189566
53509		10687.0		0.754586126066	LKDRXBCSQODPBY-MOJAZDJTSA-N	1.0	CZMRCDWAGMRECN-UGDNZRGBSA-N	direct				0.1	1.0	0.377293063033	1.01	0.110456189566
53510		11896.0		0.754586126066	LKDRXBCSQODPBY-MOJAZDJTSA-N	1.0	CZMRCDWAGMRECN-UGDNZRGBSA-N	direct				0.1	1.0	0.377293063033	1.01	0.110456189566
53511		12441.0		0.754586126066	LKDRXBCSQODPBY-MOJAZDJTSA-N	1.0	CZMRCDWAGMRECN-UGDNZRGBSA-N	direct				0.1	1.0	0.377293063033	1.01	0.110456189566
53512		13232.0		0.754586126066	LKDRXBCSQODPBY-MOJAZDJTSA-N	1.0	CZMRCDWAGMRECN-UGDNZRGBSA-N	direct				0.1	1.0	0.377293063033	1.01	0.110456189566
53513		13400.0		0.754586126066	LKDRXBCSQODPBY-MOJAZDJTSA-N	1.0	CZMRCDWAGMRECN-UGDNZRGBSA-N	direct				0.1	1.0	0.377293063033	1.01	0.110456189566
53514		14157.0		0.754586126066	LKDRXBCSQODPBY-MOJAZDJTSA-N	1.0	CZMRCDWAGMRECN-UGDNZRGBSA-N	direct				0.1	1.0	0.377293063033	1.01	0.110456189566
53515		15630.0		0.754586126066	LKDRXBCSQODPBY-MOJAZDJTSA-N	1.0	CZMRCDWAGMRECN-UGDNZRGBSA-N	direct				0.1	1.0	0.377293063033	1.01	0.110456189566
53516		16829.0		0.754586126066	LKDRXBCSQODPBY-MOJAZDJTSA-N	1.0	CZMRCDWAGMRECN-UGDNZRGBSA-N	direct				0.1	1.0	0.377293063033	1.01	0.110456189566
53517		13674.0		0.754586126066	LKDRXBCSQODPBY-MOJAZDJTSA-N	1.0	DLRVVLDZNNYCBX-ONPLHCRPSA-N	direct				0.1	1.0	0.377293063033	1.01	0.110456189566
53518		15988.0		0.754586126066	LKDRXBCSQODPBY-MOJAZDJTSA-N	1.0	DLRVVLDZNNYCBX-ONPLHCRPSA-N	direct				0.1	1.0	0.377293063033	1.01	0.110456189566
53519		6786.0		0.754586126066	LKDRXBCSQODPBY-MOJAZDJTSA-N	1.0	DLRVVLDZNNYCBX-CQUJWQHSSA-N	direct				0.1	1.0	0.377293063033	1.01	0.110456189566
53520		12238.0		0.754586126066	LKDRXBCSQODPBY-MOJAZDJTSA-N	1.0	DLRVVLDZNNYCBX-CQUJWQHSSA-N	direct				0.1	1.0	0.377293063033	1.01	0.110456189566
53521		12253.0		0.754586126066	LKDRXBCSQODPBY-MOJAZDJTSA-N	1.0	DLRVVLDZNNYCBX-CQUJWQHSSA-N	direct				0.1	1.0	0.377293063033	1.01	0.110456189566
53522		16289.0		0.754586126066	LKDRXBCSQODPBY-MOJAZDJTSA-N	1.0	DLRVVLDZNNYCBX-BTLHAWITSA-N	direct				0.1	1.0	0.377293063033	1.01	0.110456189566
53523		10386.0		0.754586126066	LKDRXBCSQODPBY-MOJAZDJTSA-N	1.0	DLRVVLDZNNYCBX-ZZFZYMBESA-N	direct				0.1	1.0	0.377293063033	1.01	0.110456189566
53524		13111.0		0.754586126066	LKDRXBCSQODPBY-MOJAZDJTSA-N	1.0	DLRVVLDZNNYCBX-JZSVMVJISA-N	direct				0.1	1.0	0.377293063033	1.01	0.110456189566
53525		6172.0		0.754586126066	LKDRXBCSQODPBY-MOJAZDJTSA-N	1.0	DLRVVLDZNNYCBX-ABXHMFFYSA-N	direct				0.1	1.0	0.377293063033	1.01	0.110456189566
53526		7995.0		0.754586126066	LKDRXBCSQODPBY-MOJAZDJTSA-N	1.0	DLRVVLDZNNYCBX-RTPHMHGBSA-N	direct				0.1	1.0	0.377293063033	1.01	0.110456189566
53527		11413.0		0.754586126066	LKDRXBCSQODPBY-MOJAZDJTSA-N	1.0	DLRVVLDZNNYCBX-RTPHMHGBSA-N	direct				0.1	1.0	0.377293063033	1.01	0.110456189566
53528		12058.0		0.754586126066	LKDRXBCSQODPBY-MOJAZDJTSA-N	1.0	DLRVVLDZNNYCBX-RTPHMHGBSA-N	direct				0.1	1.0	0.377293063033	1.01	0.110456189566
53529		16390.0		0.754586126066	LKDRXBCSQODPBY-MOJAZDJTSA-N	1.0	FEXBYMWJVRXRSN-TWOHWVPZSA-N	direct				0.1	1.0	0.377293063033	1.01	0.110456189566
53530		5581.0		0.754586126066	LKDRXBCSQODPBY-MOJAZDJTSA-N	1.0	GUBGYTABKSRVRQ-PICCSMPSSA-N	direct				0.1	1.0	0.377293063033	1.01	0.110456189566
53531		7392.0		0.754586126066	LKDRXBCSQODPBY-MOJAZDJTSA-N	1.0	GUBGYTABKSRVRQ-PICCSMPSSA-N	direct				0.1	1.0	0.377293063033	1.01	0.110456189566
53532		10645.0		0.754586126066	LKDRXBCSQODPBY-MOJAZDJTSA-N	1.0	GUBGYTABKSRVRQ-PICCSMPSSA-N	direct				0.1	1.0	0.377293063033	1.01	0.110456189566
53533		13208.0		0.754586126066	LKDRXBCSQODPBY-MOJAZDJTSA-N	1.0	GUBGYTABKSRVRQ-PICCSMPSSA-N	direct				0.1	1.0	0.377293063033	1.01	0.110456189566
53534		14223.0		0.754586126066	LKDRXBCSQODPBY-MOJAZDJTSA-N	1.0	GUBGYTABKSRVRQ-PICCSMPSSA-N	direct				0.1	1.0	0.377293063033	1.01	0.110456189566
53535		15757.0		0.754586126066	LKDRXBCSQODPBY-MOJAZDJTSA-N	1.0	GUBGYTABKSRVRQ-PICCSMPSSA-N	direct				0.1	1.0	0.377293063033	1.01	0.110456189566
53536		4948.0		0.754586126066	LKDRXBCSQODPBY-MOJAZDJTSA-N	1.0	GUBGYTABKSRVRQ-CUHNMECISA-N	direct				0.1	1.0	0.377293063033	1.01	0.110456189566
53537		11097.0		0.754586126066	LKDRXBCSQODPBY-MOJAZDJTSA-N	1.0	GUBGYTABKSRVRQ-OKIQBEFVSA-N	direct				0.1	1.0	0.377293063033	1.01	0.110456189566
53538		7195.0		0.754586126066	LKDRXBCSQODPBY-MOJAZDJTSA-N	1.0	GUBGYTABKSRVRQ-QRZGKKJRSA-N	direct				0.1	1.0	0.377293063033	1.01	0.110456189566
53539		1756.0		0.754586126066	LKDRXBCSQODPBY-MOJAZDJTSA-N	1.0	GUBGYTABKSRVRQ-QKKXKWKRSA-N	direct				0.1	1.0	0.377293063033	1.01	0.110456189566
53540		10077.0		0.754586126066	LKDRXBCSQODPBY-MOJAZDJTSA-N	1.0	GUBGYTABKSRVRQ-QKKXKWKRSA-N	direct				0.1	1.0	0.377293063033	1.01	0.110456189566
53541		9530.0		0.754586126066	LKDRXBCSQODPBY-MOJAZDJTSA-N	1.0	GUBGYTABKSRVRQ-ASMJPISFSA-N	direct				0.1	1.0	0.377293063033	1.01	0.110456189566
53542		14300.0		0.754586126066	LKDRXBCSQODPBY-MOJAZDJTSA-N	1.0	GUBGYTABKSRVRQ-ASMJPISFSA-N	direct				0.1	1.0	0.377293063033	1.01	0.110456189566
53543		2931.0		0.754586126066	LKDRXBCSQODPBY-MOJAZDJTSA-N	1.0	GUBGYTABKSRVRQ-QUYVBRFLSA-N	direct				0.1	1.0	0.377293063033	1.01	0.110456189566
53544		3103.0		0.754586126066	LKDRXBCSQODPBY-MOJAZDJTSA-N	1.0	GUBGYTABKSRVRQ-QUYVBRFLSA-N	direct				0.1	1.0	0.377293063033	1.01	0.110456189566
53545		4032.0		0.754586126066	LKDRXBCSQODPBY-MOJAZDJTSA-N	1.0	GUBGYTABKSRVRQ-QUYVBRFLSA-N	direct				0.1	1.0	0.377293063033	1.01	0.110456189566
53546		4323.0		0.754586126066	LKDRXBCSQODPBY-MOJAZDJTSA-N	1.0	GUBGYTABKSRVRQ-QUYVBRFLSA-N	direct				0.1	1.0	0.377293063033	1.01	0.110456189566
53547		6034.0		0.754586126066	LKDRXBCSQODPBY-MOJAZDJTSA-N	1.0	GUBGYTABKSRVRQ-QUYVBRFLSA-N	direct				0.1	1.0	0.377293063033	1.01	0.110456189566
53548		16803.0		0.754586126066	LKDRXBCSQODPBY-MOJAZDJTSA-N	1.0	GUBGYTABKSRVRQ-QUYVBRFLSA-N	direct				0.1	1.0	0.377293063033	1.01	0.110456189566
53549		3545.0		0.754586126066	LKDRXBCSQODPBY-MOJAZDJTSA-N	1.0	GUBGYTABKSRVRQ-DCSYEGIMSA-N	direct				0.1	1.0	0.377293063033	1.01	0.110456189566
53550		1841.0		0.754586126066	LKDRXBCSQODPBY-MOJAZDJTSA-N	1.0	HDTRYLNUVZCQOY-LIZSDCNHSA-N	direct				0.1	1.0	0.377293063033	1.01	0.110456189566
53551		2297.0		0.754586126066	LKDRXBCSQODPBY-MOJAZDJTSA-N	1.0	HDTRYLNUVZCQOY-LIZSDCNHSA-N	direct				0.1	1.0	0.377293063033	1.01	0.110456189566
53552		6778.0		0.754586126066	LKDRXBCSQODPBY-MOJAZDJTSA-N	1.0	HDTRYLNUVZCQOY-LIZSDCNHSA-N	direct				0.1	1.0	0.377293063033	1.01	0.110456189566
53553		7646.0		0.754586126066	LKDRXBCSQODPBY-MOJAZDJTSA-N	1.0	HDTRYLNUVZCQOY-LIZSDCNHSA-N	direct				0.1	1.0	0.377293063033	1.01	0.110456189566
53554		8013.0		0.754586126066	LKDRXBCSQODPBY-MOJAZDJTSA-N	1.0	HDTRYLNUVZCQOY-LIZSDCNHSA-N	direct				0.1	1.0	0.377293063033	1.01	0.110456189566
53555		9809.0		0.754586126066	LKDRXBCSQODPBY-MOJAZDJTSA-N	1.0	HDTRYLNUVZCQOY-LIZSDCNHSA-N	direct				0.1	1.0	0.377293063033	1.01	0.110456189566
53556		9816.0		0.754586126066	LKDRXBCSQODPBY-MOJAZDJTSA-N	1.0	HDTRYLNUVZCQOY-LIZSDCNHSA-N	direct				0.1	1.0	0.377293063033	1.01	0.110456189566
53557		11617.0		0.754586126066	LKDRXBCSQODPBY-MOJAZDJTSA-N	1.0	HDTRYLNUVZCQOY-LIZSDCNHSA-N	direct				0.1	1.0	0.377293063033	1.01	0.110456189566
53558		6934.0		0.754586126066	LKDRXBCSQODPBY-MOJAZDJTSA-N	1.0	HIWPGCMGAMJNRG-FZFXURTHSA-N	direct				0.1	1.0	0.377293063033	1.01	0.110456189566
53559		8751.0		0.754586126066	LKDRXBCSQODPBY-MOJAZDJTSA-N	1.0	HIWPGCMGAMJNRG-FZFXURTHSA-N	direct				0.1	1.0	0.377293063033	1.01	0.110456189566
53560		16600.0		0.754586126066	LKDRXBCSQODPBY-MOJAZDJTSA-N	1.0	QIGJYVCQYDKYDW-NSYYTRPSSA-N	direct				0.1	1.0	0.377293063033	1.01	0.110456189566
53561		13721.0		0.754586126066	LKDRXBCSQODPBY-MOJAZDJTSA-N	1.0	QIGJYVCQYDKYDW-ZINHCKEWSA-N	direct				0.1	1.0	0.377293063033	1.01	0.110456189566
53562		10003.0		0.754586126066	LKDRXBCSQODPBY-MOJAZDJTSA-N	1.0	WOHYVFWWTVNXTP-SQOWBOMSSA-N	direct				0.1	1.0	0.377293063033	1.01	0.110456189566
53563		6189.0		0.754586126066	LKDRXBCSQODPBY-MOJAZDJTSA-N	1.0	WOHYVFWWTVNXTP-QPEGTHMASA-N	direct				0.1	1.0	0.377293063033	1.01	0.110456189566
53581		13577.0		0.754586126066	LKDRXBCSQODPBY-MOJAZDJTSA-N	1.0	JUTQRXXDIORLET-ONEGZZNKSA-N	flat tautomer				0.1	1.0	0.377293063033	1.01	0.110456189566
41329698	637269479	6199.0	0.200659450546	0.754586126066	LKDRXBCSQODPBY-MOJAZDJTSA-N	1.0	GUBGYTABKSRVRQ-CUHNMECISA-N	direct				0.1	1.0	0.377293063033	1.01	0.110456189566
45730925	637270894	5704.0	1.0	0.754586126066	LKDRXBCSQODPBY-MOJAZDJTSA-N	1.0	CZMRCDWAGMRECN-UGDNZRGBSA-N	direct				0.1	1.0	0.377293063033	1.01	0.110456189566
49949962	637269493	5893.0	0.229147988358	0.754586126066	LKDRXBCSQODPBY-MOJAZDJTSA-N	1.0	GUBGYTABKSRVRQ-QKKXKWKRSA-N	direct				0.1	1.0	0.377293063033	1.01	0.110456189566
44320489	637264505	2313.0	2.52287874528	0.749700052886	LKDRXBCSQODPBY-MOJAZDJTSA-N	1.0	CZMRCDWAGMRECN-UGDNZRGBSA-N	direct	637264505	12995.0	4.91364016933	0.01	5.04575749056	0.374850026443	2.01	0.110391339432
44320490	637264505	2313.0	2.52287874528	0.749700052886	LKDRXBCSQODPBY-MOJAZDJTSA-N	1.0	CZMRCDWAGMRECN-UGDNZRGBSA-N	direct	637264505	13554.0	4.91364016933	0.01	5.04575749056	0.374850026443	2.01	0.110391339432
44320491	637264505	2313.0	2.52287874528	0.749700052886	LKDRXBCSQODPBY-MOJAZDJTSA-N	1.0	CZMRCDWAGMRECN-UGDNZRGBSA-N	direct	637264505	7130.0	4.91364016933	0.01	5.04575749056	0.374850026443	2.01	0.110391339432
46985512	637271843	6199.0	2.30102999566	0.821037275646	LKDRXBCSQODPBY-MOJAZDJTSA-N	1.0	GUBGYTABKSRVRQ-CUHNMECISA-N	direct	637271843	15885.0	3.70553377384	0.01	4.60205999133	0.410518637823	2.01	0.11035964931
46798054	637269501	12840.0	2.39794000867	0.786221120101	LKDRXBCSQODPBY-MOJAZDJTSA-N	1.0	GUBGYTABKSRVRQ-PICCSMPSSA-N	direct	637269501	2043.0	6.37468754904	0.01	4.79588001734	0.393110560051	2.01	0.11030235324
46798055	637269501	12840.0	2.39794000867	0.786221120101	LKDRXBCSQODPBY-MOJAZDJTSA-N	1.0	GUBGYTABKSRVRQ-PICCSMPSSA-N	direct	637269501	2690.0	6.37468754904	0.01	4.79588001734	0.393110560051	2.01	0.11030235324
46798056	637269501	12840.0	2.39794000867	0.786221120101	LKDRXBCSQODPBY-MOJAZDJTSA-N	1.0	GUBGYTABKSRVRQ-PICCSMPSSA-N	direct	637269501	7837.0	6.28149831113	0.01	4.79588001734	0.393110560051	2.01	0.11030235324
46798057	637269501	13102.0	2.39794000867	0.786221120101	LKDRXBCSQODPBY-MOJAZDJTSA-N	1.0	GUBGYTABKSRVRQ-PICCSMPSSA-N	direct	637269501	2043.0	6.37468754904	0.01	4.79588001734	0.393110560051	2.01	0.11030235324
46798058	637269501	13102.0	2.39794000867	0.786221120101	LKDRXBCSQODPBY-MOJAZDJTSA-N	1.0	GUBGYTABKSRVRQ-PICCSMPSSA-N	direct	637269501	2690.0	6.37468754904	0.01	4.79588001734	0.393110560051	2.01	0.11030235324
46798059	637269501	13102.0	2.39794000867	0.786221120101	LKDRXBCSQODPBY-MOJAZDJTSA-N	1.0	GUBGYTABKSRVRQ-PICCSMPSSA-N	direct	637269501	7837.0	6.28149831113	0.01	4.79588001734	0.393110560051	2.01	0.11030235324
46798060	637269501	14986.0	2.39794000867	0.786221120101	LKDRXBCSQODPBY-MOJAZDJTSA-N	1.0	GUBGYTABKSRVRQ-PICCSMPSSA-N	direct	637269501	2043.0	6.37468754904	0.01	4.79588001734	0.393110560051	2.01	0.11030235324
46798061	637269501	14986.0	2.39794000867	0.786221120101	LKDRXBCSQODPBY-MOJAZDJTSA-N	1.0	GUBGYTABKSRVRQ-PICCSMPSSA-N	direct	637269501	2690.0	6.37468754904	0.01	4.79588001734	0.393110560051	2.01	0.11030235324
46798062	637269501	14986.0	2.39794000867	0.786221120101	LKDRXBCSQODPBY-MOJAZDJTSA-N	1.0	GUBGYTABKSRVRQ-PICCSMPSSA-N	direct	637269501	7837.0	6.28149831113	0.01	4.79588001734	0.393110560051	2.01	0.11030235324
46798063	637269501	16688.0	2.39794000867	0.786221120101	LKDRXBCSQODPBY-MOJAZDJTSA-N	1.0	GUBGYTABKSRVRQ-QUYVBRFLSA-N	direct	637269501	2043.0	6.37468754904	0.01	4.79588001734	0.393110560051	2.01	0.11030235324
46798064	637269501	16688.0	2.39794000867	0.786221120101	LKDRXBCSQODPBY-MOJAZDJTSA-N	1.0	GUBGYTABKSRVRQ-QUYVBRFLSA-N	direct	637269501	2690.0	6.37468754904	0.01	4.79588001734	0.393110560051	2.01	0.11030235324
46798065	637269501	16688.0	2.39794000867	0.786221120101	LKDRXBCSQODPBY-MOJAZDJTSA-N	1.0	GUBGYTABKSRVRQ-QUYVBRFLSA-N	direct	637269501	7837.0	6.28149831113	0.01	4.79588001734	0.393110560051	2.01	0.11030235324
46798102	637269501	12840.0	2.39794000867	0.785607510839	LKDRXBCSQODPBY-MOJAZDJTSA-N	1.0	GUBGYTABKSRVRQ-PICCSMPSSA-N	direct	637269501	2043.0	6.37468754904	0.01	4.79588001734	0.39280375542	2.01	0.110280825466
46798103	637269501	12840.0	2.39794000867	0.785607510839	LKDRXBCSQODPBY-MOJAZDJTSA-N	1.0	GUBGYTABKSRVRQ-PICCSMPSSA-N	direct	637269501	2690.0	6.37468754904	0.01	4.79588001734	0.39280375542	2.01	0.110280825466
46798104	637269501	12840.0	2.39794000867	0.785607510839	LKDRXBCSQODPBY-MOJAZDJTSA-N	1.0	GUBGYTABKSRVRQ-PICCSMPSSA-N	direct	637269501	7837.0	6.28149831113	0.01	4.79588001734	0.39280375542	2.01	0.110280825466
46798105	637269501	13102.0	2.39794000867	0.785607510839	LKDRXBCSQODPBY-MOJAZDJTSA-N	1.0	GUBGYTABKSRVRQ-PICCSMPSSA-N	direct	637269501	2043.0	6.37468754904	0.01	4.79588001734	0.39280375542	2.01	0.110280825466
46798106	637269501	13102.0	2.39794000867	0.785607510839	LKDRXBCSQODPBY-MOJAZDJTSA-N	1.0	GUBGYTABKSRVRQ-PICCSMPSSA-N	direct	637269501	2690.0	6.37468754904	0.01	4.79588001734	0.39280375542	2.01	0.110280825466
46798107	637269501	13102.0	2.39794000867	0.785607510839	LKDRXBCSQODPBY-MOJAZDJTSA-N	1.0	GUBGYTABKSRVRQ-PICCSMPSSA-N	direct	637269501	7837.0	6.28149831113	0.01	4.79588001734	0.39280375542	2.01	0.110280825466
46798108	637269501	14986.0	2.39794000867	0.785607510839	LKDRXBCSQODPBY-MOJAZDJTSA-N	1.0	GUBGYTABKSRVRQ-PICCSMPSSA-N	direct	637269501	2043.0	6.37468754904	0.01	4.79588001734	0.39280375542	2.01	0.110280825466
46798109	637269501	14986.0	2.39794000867	0.785607510839	LKDRXBCSQODPBY-MOJAZDJTSA-N	1.0	GUBGYTABKSRVRQ-PICCSMPSSA-N	direct	637269501	2690.0	6.37468754904	0.01	4.79588001734	0.39280375542	2.01	0.110280825466
46798110	637269501	14986.0	2.39794000867	0.785607510839	LKDRXBCSQODPBY-MOJAZDJTSA-N	1.0	GUBGYTABKSRVRQ-PICCSMPSSA-N	direct	637269501	7837.0	6.28149831113	0.01	4.79588001734	0.39280375542	2.01	0.110280825466
46798111	637269501	16688.0	2.39794000867	0.785607510839	LKDRXBCSQODPBY-MOJAZDJTSA-N	1.0	GUBGYTABKSRVRQ-QUYVBRFLSA-N	direct	637269501	2043.0	6.37468754904	0.01	4.79588001734	0.39280375542	2.01	0.110280825466
46798112	637269501	16688.0	2.39794000867	0.785607510839	LKDRXBCSQODPBY-MOJAZDJTSA-N	1.0	GUBGYTABKSRVRQ-QUYVBRFLSA-N	direct	637269501	2690.0	6.37468754904	0.01	4.79588001734	0.39280375542	2.01	0.110280825466
46798113	637269501	16688.0	2.39794000867	0.785607510839	LKDRXBCSQODPBY-MOJAZDJTSA-N	1.0	GUBGYTABKSRVRQ-QUYVBRFLSA-N	direct	637269501	7837.0	6.28149831113	0.01	4.79588001734	0.39280375542	2.01	0.110280825466
53393		16224.0		0.749700052886	LKDRXBCSQODPBY-MOJAZDJTSA-N	1.0	PMMURAAUARKVCB-ZXXMMSQZSA-N	direct				0.1	1.0	0.374850026443	1.01	0.110276948104
53394		11386.0		0.749700052886	LKDRXBCSQODPBY-MOJAZDJTSA-N	1.0	YOWZFXGYLFJKGZ-UHFFFAOYSA-N	direct				0.1	1.0	0.374850026443	1.01	0.110276948104
53395		822.0		0.749700052886	LKDRXBCSQODPBY-MOJAZDJTSA-N	1.0	CZMRCDWAGMRECN-UGDNZRGBSA-N	direct				0.1	1.0	0.374850026443	1.01	0.110276948104
53396		1146.0		0.749700052886	LKDRXBCSQODPBY-MOJAZDJTSA-N	1.0	CZMRCDWAGMRECN-UGDNZRGBSA-N	direct				0.1	1.0	0.374850026443	1.01	0.110276948104
53397		1407.0		0.749700052886	LKDRXBCSQODPBY-MOJAZDJTSA-N	1.0	CZMRCDWAGMRECN-UGDNZRGBSA-N	direct				0.1	1.0	0.374850026443	1.01	0.110276948104
53398		2111.0		0.749700052886	LKDRXBCSQODPBY-MOJAZDJTSA-N	1.0	CZMRCDWAGMRECN-UGDNZRGBSA-N	direct				0.1	1.0	0.374850026443	1.01	0.110276948104
53399		2792.0		0.749700052886	LKDRXBCSQODPBY-MOJAZDJTSA-N	1.0	CZMRCDWAGMRECN-UGDNZRGBSA-N	direct				0.1	1.0	0.374850026443	1.01	0.110276948104
53400		3369.0		0.749700052886	LKDRXBCSQODPBY-MOJAZDJTSA-N	1.0	CZMRCDWAGMRECN-UGDNZRGBSA-N	direct				0.1	1.0	0.374850026443	1.01	0.110276948104
53401		5044.0		0.749700052886	LKDRXBCSQODPBY-MOJAZDJTSA-N	1.0	CZMRCDWAGMRECN-UGDNZRGBSA-N	direct				0.1	1.0	0.374850026443	1.01	0.110276948104
53402		6068.0		0.749700052886	LKDRXBCSQODPBY-MOJAZDJTSA-N	1.0	CZMRCDWAGMRECN-UGDNZRGBSA-N	direct				0.1	1.0	0.374850026443	1.01	0.110276948104
53403		6262.0		0.749700052886	LKDRXBCSQODPBY-MOJAZDJTSA-N	1.0	CZMRCDWAGMRECN-UGDNZRGBSA-N	direct				0.1	1.0	0.374850026443	1.01	0.110276948104
53404		6530.0		0.749700052886	LKDRXBCSQODPBY-MOJAZDJTSA-N	1.0	CZMRCDWAGMRECN-UGDNZRGBSA-N	direct				0.1	1.0	0.374850026443	1.01	0.110276948104
53405		6858.0		0.749700052886	LKDRXBCSQODPBY-MOJAZDJTSA-N	1.0	CZMRCDWAGMRECN-UGDNZRGBSA-N	direct				0.1	1.0	0.374850026443	1.01	0.110276948104
53406		7046.0		0.749700052886	LKDRXBCSQODPBY-MOJAZDJTSA-N	1.0	CZMRCDWAGMRECN-UGDNZRGBSA-N	direct				0.1	1.0	0.374850026443	1.01	0.110276948104
53407		8857.0		0.749700052886	LKDRXBCSQODPBY-MOJAZDJTSA-N	1.0	CZMRCDWAGMRECN-UGDNZRGBSA-N	direct				0.1	1.0	0.374850026443	1.01	0.110276948104
53408		8900.0		0.749700052886	LKDRXBCSQODPBY-MOJAZDJTSA-N	1.0	CZMRCDWAGMRECN-UGDNZRGBSA-N	direct				0.1	1.0	0.374850026443	1.01	0.110276948104
53409		9130.0		0.749700052886	LKDRXBCSQODPBY-MOJAZDJTSA-N	1.0	CZMRCDWAGMRECN-UGDNZRGBSA-N	direct				0.1	1.0	0.374850026443	1.01	0.110276948104
53410		9424.0		0.749700052886	LKDRXBCSQODPBY-MOJAZDJTSA-N	1.0	CZMRCDWAGMRECN-UGDNZRGBSA-N	direct				0.1	1.0	0.374850026443	1.01	0.110276948104
53411		9496.0		0.749700052886	LKDRXBCSQODPBY-MOJAZDJTSA-N	1.0	CZMRCDWAGMRECN-UGDNZRGBSA-N	direct				0.1	1.0	0.374850026443	1.01	0.110276948104
53412		10209.0		0.749700052886	LKDRXBCSQODPBY-MOJAZDJTSA-N	1.0	CZMRCDWAGMRECN-UGDNZRGBSA-N	direct				0.1	1.0	0.374850026443	1.01	0.110276948104
53413		10678.0		0.749700052886	LKDRXBCSQODPBY-MOJAZDJTSA-N	1.0	CZMRCDWAGMRECN-UGDNZRGBSA-N	direct				0.1	1.0	0.374850026443	1.01	0.110276948104
53414		10687.0		0.749700052886	LKDRXBCSQODPBY-MOJAZDJTSA-N	1.0	CZMRCDWAGMRECN-UGDNZRGBSA-N	direct				0.1	1.0	0.374850026443	1.01	0.110276948104
53415		11896.0		0.749700052886	LKDRXBCSQODPBY-MOJAZDJTSA-N	1.0	CZMRCDWAGMRECN-UGDNZRGBSA-N	direct				0.1	1.0	0.374850026443	1.01	0.110276948104
53416		12441.0		0.749700052886	LKDRXBCSQODPBY-MOJAZDJTSA-N	1.0	CZMRCDWAGMRECN-UGDNZRGBSA-N	direct				0.1	1.0	0.374850026443	1.01	0.110276948104
53417		13232.0		0.749700052886	LKDRXBCSQODPBY-MOJAZDJTSA-N	1.0	CZMRCDWAGMRECN-UGDNZRGBSA-N	direct				0.1	1.0	0.374850026443	1.01	0.110276948104
53418		13400.0		0.749700052886	LKDRXBCSQODPBY-MOJAZDJTSA-N	1.0	CZMRCDWAGMRECN-UGDNZRGBSA-N	direct				0.1	1.0	0.374850026443	1.01	0.110276948104
53419		14157.0		0.749700052886	LKDRXBCSQODPBY-MOJAZDJTSA-N	1.0	CZMRCDWAGMRECN-UGDNZRGBSA-N	direct				0.1	1.0	0.374850026443	1.01	0.110276948104
53420		15630.0		0.749700052886	LKDRXBCSQODPBY-MOJAZDJTSA-N	1.0	CZMRCDWAGMRECN-UGDNZRGBSA-N	direct				0.1	1.0	0.374850026443	1.01	0.110276948104
53421		16829.0		0.749700052886	LKDRXBCSQODPBY-MOJAZDJTSA-N	1.0	CZMRCDWAGMRECN-UGDNZRGBSA-N	direct				0.1	1.0	0.374850026443	1.01	0.110276948104
53422		13674.0		0.749700052886	LKDRXBCSQODPBY-MOJAZDJTSA-N	1.0	DLRVVLDZNNYCBX-ONPLHCRPSA-N	direct				0.1	1.0	0.374850026443	1.01	0.110276948104
53423		15988.0		0.749700052886	LKDRXBCSQODPBY-MOJAZDJTSA-N	1.0	DLRVVLDZNNYCBX-ONPLHCRPSA-N	direct				0.1	1.0	0.374850026443	1.01	0.110276948104
53424		6786.0		0.749700052886	LKDRXBCSQODPBY-MOJAZDJTSA-N	1.0	DLRVVLDZNNYCBX-CQUJWQHSSA-N	direct				0.1	1.0	0.374850026443	1.01	0.110276948104
53425		12238.0		0.749700052886	LKDRXBCSQODPBY-MOJAZDJTSA-N	1.0	DLRVVLDZNNYCBX-CQUJWQHSSA-N	direct				0.1	1.0	0.374850026443	1.01	0.110276948104
53426		12253.0		0.749700052886	LKDRXBCSQODPBY-MOJAZDJTSA-N	1.0	DLRVVLDZNNYCBX-CQUJWQHSSA-N	direct				0.1	1.0	0.374850026443	1.01	0.110276948104
53427		16289.0		0.749700052886	LKDRXBCSQODPBY-MOJAZDJTSA-N	1.0	DLRVVLDZNNYCBX-BTLHAWITSA-N	direct				0.1	1.0	0.374850026443	1.01	0.110276948104
53428		10386.0		0.749700052886	LKDRXBCSQODPBY-MOJAZDJTSA-N	1.0	DLRVVLDZNNYCBX-ZZFZYMBESA-N	direct				0.1	1.0	0.374850026443	1.01	0.110276948104
53429		13111.0		0.749700052886	LKDRXBCSQODPBY-MOJAZDJTSA-N	1.0	DLRVVLDZNNYCBX-JZSVMVJISA-N	direct				0.1	1.0	0.374850026443	1.01	0.110276948104
53430		6172.0		0.749700052886	LKDRXBCSQODPBY-MOJAZDJTSA-N	1.0	DLRVVLDZNNYCBX-ABXHMFFYSA-N	direct				0.1	1.0	0.374850026443	1.01	0.110276948104
53431		7995.0		0.749700052886	LKDRXBCSQODPBY-MOJAZDJTSA-N	1.0	DLRVVLDZNNYCBX-RTPHMHGBSA-N	direct				0.1	1.0	0.374850026443	1.01	0.110276948104
53432		11413.0		0.749700052886	LKDRXBCSQODPBY-MOJAZDJTSA-N	1.0	DLRVVLDZNNYCBX-RTPHMHGBSA-N	direct				0.1	1.0	0.374850026443	1.01	0.110276948104
53433		12058.0		0.749700052886	LKDRXBCSQODPBY-MOJAZDJTSA-N	1.0	DLRVVLDZNNYCBX-RTPHMHGBSA-N	direct				0.1	1.0	0.374850026443	1.01	0.110276948104
53434		16390.0		0.749700052886	LKDRXBCSQODPBY-MOJAZDJTSA-N	1.0	FEXBYMWJVRXRSN-TWOHWVPZSA-N	direct				0.1	1.0	0.374850026443	1.01	0.110276948104
53435		5581.0		0.749700052886	LKDRXBCSQODPBY-MOJAZDJTSA-N	1.0	GUBGYTABKSRVRQ-PICCSMPSSA-N	direct				0.1	1.0	0.374850026443	1.01	0.110276948104
53436		7392.0		0.749700052886	LKDRXBCSQODPBY-MOJAZDJTSA-N	1.0	GUBGYTABKSRVRQ-PICCSMPSSA-N	direct				0.1	1.0	0.374850026443	1.01	0.110276948104
53437		10645.0		0.749700052886	LKDRXBCSQODPBY-MOJAZDJTSA-N	1.0	GUBGYTABKSRVRQ-PICCSMPSSA-N	direct				0.1	1.0	0.374850026443	1.01	0.110276948104
53438		13208.0		0.749700052886	LKDRXBCSQODPBY-MOJAZDJTSA-N	1.0	GUBGYTABKSRVRQ-PICCSMPSSA-N	direct				0.1	1.0	0.374850026443	1.01	0.110276948104
53439		14223.0		0.749700052886	LKDRXBCSQODPBY-MOJAZDJTSA-N	1.0	GUBGYTABKSRVRQ-PICCSMPSSA-N	direct				0.1	1.0	0.374850026443	1.01	0.110276948104
53440		15757.0		0.749700052886	LKDRXBCSQODPBY-MOJAZDJTSA-N	1.0	GUBGYTABKSRVRQ-PICCSMPSSA-N	direct				0.1	1.0	0.374850026443	1.01	0.110276948104
53441		4948.0		0.749700052886	LKDRXBCSQODPBY-MOJAZDJTSA-N	1.0	GUBGYTABKSRVRQ-CUHNMECISA-N	direct				0.1	1.0	0.374850026443	1.01	0.110276948104
53442		11097.0		0.749700052886	LKDRXBCSQODPBY-MOJAZDJTSA-N	1.0	GUBGYTABKSRVRQ-OKIQBEFVSA-N	direct				0.1	1.0	0.374850026443	1.01	0.110276948104
53443		7195.0		0.749700052886	LKDRXBCSQODPBY-MOJAZDJTSA-N	1.0	GUBGYTABKSRVRQ-QRZGKKJRSA-N	direct				0.1	1.0	0.374850026443	1.01	0.110276948104
53444		1756.0		0.749700052886	LKDRXBCSQODPBY-MOJAZDJTSA-N	1.0	GUBGYTABKSRVRQ-QKKXKWKRSA-N	direct				0.1	1.0	0.374850026443	1.01	0.110276948104
53445		10077.0		0.749700052886	LKDRXBCSQODPBY-MOJAZDJTSA-N	1.0	GUBGYTABKSRVRQ-QKKXKWKRSA-N	direct				0.1	1.0	0.374850026443	1.01	0.110276948104
53446		9530.0		0.749700052886	LKDRXBCSQODPBY-MOJAZDJTSA-N	1.0	GUBGYTABKSRVRQ-ASMJPISFSA-N	direct				0.1	1.0	0.374850026443	1.01	0.110276948104
53447		14300.0		0.749700052886	LKDRXBCSQODPBY-MOJAZDJTSA-N	1.0	GUBGYTABKSRVRQ-ASMJPISFSA-N	direct				0.1	1.0	0.374850026443	1.01	0.110276948104
53448		2931.0		0.749700052886	LKDRXBCSQODPBY-MOJAZDJTSA-N	1.0	GUBGYTABKSRVRQ-QUYVBRFLSA-N	direct				0.1	1.0	0.374850026443	1.01	0.110276948104
53449		3103.0		0.749700052886	LKDRXBCSQODPBY-MOJAZDJTSA-N	1.0	GUBGYTABKSRVRQ-QUYVBRFLSA-N	direct				0.1	1.0	0.374850026443	1.01	0.110276948104
53450		4032.0		0.749700052886	LKDRXBCSQODPBY-MOJAZDJTSA-N	1.0	GUBGYTABKSRVRQ-QUYVBRFLSA-N	direct				0.1	1.0	0.374850026443	1.01	0.110276948104
53451		4323.0		0.749700052886	LKDRXBCSQODPBY-MOJAZDJTSA-N	1.0	GUBGYTABKSRVRQ-QUYVBRFLSA-N	direct				0.1	1.0	0.374850026443	1.01	0.110276948104
53452		6034.0		0.749700052886	LKDRXBCSQODPBY-MOJAZDJTSA-N	1.0	GUBGYTABKSRVRQ-QUYVBRFLSA-N	direct				0.1	1.0	0.374850026443	1.01	0.110276948104
53453		16803.0		0.749700052886	LKDRXBCSQODPBY-MOJAZDJTSA-N	1.0	GUBGYTABKSRVRQ-QUYVBRFLSA-N	direct				0.1	1.0	0.374850026443	1.01	0.110276948104
53454		3545.0		0.749700052886	LKDRXBCSQODPBY-MOJAZDJTSA-N	1.0	GUBGYTABKSRVRQ-DCSYEGIMSA-N	direct				0.1	1.0	0.374850026443	1.01	0.110276948104
53455		1841.0		0.749700052886	LKDRXBCSQODPBY-MOJAZDJTSA-N	1.0	HDTRYLNUVZCQOY-LIZSDCNHSA-N	direct				0.1	1.0	0.374850026443	1.01	0.110276948104
53456		2297.0		0.749700052886	LKDRXBCSQODPBY-MOJAZDJTSA-N	1.0	HDTRYLNUVZCQOY-LIZSDCNHSA-N	direct				0.1	1.0	0.374850026443	1.01	0.110276948104
53457		6778.0		0.749700052886	LKDRXBCSQODPBY-MOJAZDJTSA-N	1.0	HDTRYLNUVZCQOY-LIZSDCNHSA-N	direct				0.1	1.0	0.374850026443	1.01	0.110276948104
53458		7646.0		0.749700052886	LKDRXBCSQODPBY-MOJAZDJTSA-N	1.0	HDTRYLNUVZCQOY-LIZSDCNHSA-N	direct				0.1	1.0	0.374850026443	1.01	0.110276948104
53459		8013.0		0.749700052886	LKDRXBCSQODPBY-MOJAZDJTSA-N	1.0	HDTRYLNUVZCQOY-LIZSDCNHSA-N	direct				0.1	1.0	0.374850026443	1.01	0.110276948104
53460		9809.0		0.749700052886	LKDRXBCSQODPBY-MOJAZDJTSA-N	1.0	HDTRYLNUVZCQOY-LIZSDCNHSA-N	direct				0.1	1.0	0.374850026443	1.01	0.110276948104
53461		9816.0		0.749700052886	LKDRXBCSQODPBY-MOJAZDJTSA-N	1.0	HDTRYLNUVZCQOY-LIZSDCNHSA-N	direct				0.1	1.0	0.374850026443	1.01	0.110276948104
53462		11617.0		0.749700052886	LKDRXBCSQODPBY-MOJAZDJTSA-N	1.0	HDTRYLNUVZCQOY-LIZSDCNHSA-N	direct				0.1	1.0	0.374850026443	1.01	0.110276948104
53463		6934.0		0.749700052886	LKDRXBCSQODPBY-MOJAZDJTSA-N	1.0	HIWPGCMGAMJNRG-FZFXURTHSA-N	direct				0.1	1.0	0.374850026443	1.01	0.110276948104
53464		8751.0		0.749700052886	LKDRXBCSQODPBY-MOJAZDJTSA-N	1.0	HIWPGCMGAMJNRG-FZFXURTHSA-N	direct				0.1	1.0	0.374850026443	1.01	0.110276948104
53465		16600.0		0.749700052886	LKDRXBCSQODPBY-MOJAZDJTSA-N	1.0	QIGJYVCQYDKYDW-NSYYTRPSSA-N	direct				0.1	1.0	0.374850026443	1.01	0.110276948104
53466		13721.0		0.749700052886	LKDRXBCSQODPBY-MOJAZDJTSA-N	1.0	QIGJYVCQYDKYDW-ZINHCKEWSA-N	direct				0.1	1.0	0.374850026443	1.01	0.110276948104
53467		10003.0		0.749700052886	LKDRXBCSQODPBY-MOJAZDJTSA-N	1.0	WOHYVFWWTVNXTP-SQOWBOMSSA-N	direct				0.1	1.0	0.374850026443	1.01	0.110276948104
53468		6189.0		0.749700052886	LKDRXBCSQODPBY-MOJAZDJTSA-N	1.0	WOHYVFWWTVNXTP-QPEGTHMASA-N	direct				0.1	1.0	0.374850026443	1.01	0.110276948104
53486		13577.0		0.749700052886	LKDRXBCSQODPBY-MOJAZDJTSA-N	1.0	JUTQRXXDIORLET-ONEGZZNKSA-N	flat tautomer				0.1	1.0	0.374850026443	1.01	0.110276948104
41329696	637269479	6199.0	0.200659450546	0.749700052886	LKDRXBCSQODPBY-MOJAZDJTSA-N	1.0	GUBGYTABKSRVRQ-CUHNMECISA-N	direct				0.1	1.0	0.374850026443	1.01	0.110276948104
45730924	637270894	5704.0	1.0	0.749700052886	LKDRXBCSQODPBY-MOJAZDJTSA-N	1.0	CZMRCDWAGMRECN-UGDNZRGBSA-N	direct				0.1	1.0	0.374850026443	1.01	0.110276948104
49949961	637269493	5893.0	0.229147988358	0.749700052886	LKDRXBCSQODPBY-MOJAZDJTSA-N	1.0	GUBGYTABKSRVRQ-QKKXKWKRSA-N	direct				0.1	1.0	0.374850026443	1.01	0.110276948104
46985544	637271843	6199.0	2.30102999566	0.816483380648	LKDRXBCSQODPBY-MOJAZDJTSA-N	1.0	GUBGYTABKSRVRQ-CUHNMECISA-N	direct	637271843	15885.0	3.70553377384	0.01	4.60205999133	0.408241690324	2.01	0.110206302143
46999653	637266949	6199.0	3.17914201056	0.589464658504	LKDRXBCSQODPBY-MOJAZDJTSA-N	1.0	GUBGYTABKSRVRQ-CUHNMECISA-N	direct	637266949	12114.0	25.3187587626	0.01	6.35828402112	0.294732329252	2.01	0.110136418089
46329719	637267697	11054.0	3.75448733219	0.497472946801	LKDRXBCSQODPBY-MOJAZDJTSA-N	1.0	DLRVVLDZNNYCBX-RTPHMHGBSA-N	direct	637267697	5639.0	154.467245621	0.01	7.50897466437	0.248736473401	2.01	0.110044679762
45699622	637268216	5704.0	3.0	0.618784512912	LKDRXBCSQODPBY-MOJAZDJTSA-N	1.0	CZMRCDWAGMRECN-UGDNZRGBSA-N	direct	637268216	13107.0	22.7825160558	0.01	6.0	0.309392256456	2.01	0.10987634279
45699623	637268216	5704.0	3.0	0.618784512912	LKDRXBCSQODPBY-MOJAZDJTSA-N	1.0	CZMRCDWAGMRECN-UGDNZRGBSA-N	direct	637268216	14743.0	22.7825160558	0.01	6.0	0.309392256456	2.01	0.10987634279
45699624	637268216	5704.0	3.0	0.618784512912	LKDRXBCSQODPBY-MOJAZDJTSA-N	1.0	CZMRCDWAGMRECN-UGDNZRGBSA-N	direct	637268216	15110.0	22.7825160558	0.01	6.0	0.309392256456	2.01	0.10987634279
45699625	637268216	5704.0	3.0	0.618784512912	LKDRXBCSQODPBY-MOJAZDJTSA-N	1.0	CZMRCDWAGMRECN-UGDNZRGBSA-N	direct	637268216	15763.0	22.7825160558	0.01	6.0	0.309392256456	2.01	0.10987634279
45699670	637268216	5704.0	3.0	0.618457083591	LKDRXBCSQODPBY-MOJAZDJTSA-N	1.0	CZMRCDWAGMRECN-UGDNZRGBSA-N	direct	637268216	13107.0	22.7825160558	0.01	6.0	0.309228541796	2.01	0.10986180466
45699671	637268216	5704.0	3.0	0.618457083591	LKDRXBCSQODPBY-MOJAZDJTSA-N	1.0	CZMRCDWAGMRECN-UGDNZRGBSA-N	direct	637268216	14743.0	22.7825160558	0.01	6.0	0.309228541796	2.01	0.10986180466
45699672	637268216	5704.0	3.0	0.618457083591	LKDRXBCSQODPBY-MOJAZDJTSA-N	1.0	CZMRCDWAGMRECN-UGDNZRGBSA-N	direct	637268216	15110.0	22.7825160558	0.01	6.0	0.309228541796	2.01	0.10986180466
45699673	637268216	5704.0	3.0	0.618457083591	LKDRXBCSQODPBY-MOJAZDJTSA-N	1.0	CZMRCDWAGMRECN-UGDNZRGBSA-N	direct	637268216	15763.0	22.7825160558	0.01	6.0	0.309228541796	2.01	0.10986180466
46798042	637269501	12840.0	2.39794000867	0.771655175928	LKDRXBCSQODPBY-MOJAZDJTSA-N	1.0	GUBGYTABKSRVRQ-PICCSMPSSA-N	direct	637269501	2043.0	6.37468754904	0.01	4.79588001734	0.385827587964	2.01	0.109787885288
46798043	637269501	12840.0	2.39794000867	0.771655175928	LKDRXBCSQODPBY-MOJAZDJTSA-N	1.0	GUBGYTABKSRVRQ-PICCSMPSSA-N	direct	637269501	2690.0	6.37468754904	0.01	4.79588001734	0.385827587964	2.01	0.109787885288
46798044	637269501	12840.0	2.39794000867	0.771655175928	LKDRXBCSQODPBY-MOJAZDJTSA-N	1.0	GUBGYTABKSRVRQ-PICCSMPSSA-N	direct	637269501	7837.0	6.28149831113	0.01	4.79588001734	0.385827587964	2.01	0.109787885288
46798045	637269501	13102.0	2.39794000867	0.771655175928	LKDRXBCSQODPBY-MOJAZDJTSA-N	1.0	GUBGYTABKSRVRQ-PICCSMPSSA-N	direct	637269501	2043.0	6.37468754904	0.01	4.79588001734	0.385827587964	2.01	0.109787885288
46798046	637269501	13102.0	2.39794000867	0.771655175928	LKDRXBCSQODPBY-MOJAZDJTSA-N	1.0	GUBGYTABKSRVRQ-PICCSMPSSA-N	direct	637269501	2690.0	6.37468754904	0.01	4.79588001734	0.385827587964	2.01	0.109787885288
46798047	637269501	13102.0	2.39794000867	0.771655175928	LKDRXBCSQODPBY-MOJAZDJTSA-N	1.0	GUBGYTABKSRVRQ-PICCSMPSSA-N	direct	637269501	7837.0	6.28149831113	0.01	4.79588001734	0.385827587964	2.01	0.109787885288
46798048	637269501	14986.0	2.39794000867	0.771655175928	LKDRXBCSQODPBY-MOJAZDJTSA-N	1.0	GUBGYTABKSRVRQ-PICCSMPSSA-N	direct	637269501	2043.0	6.37468754904	0.01	4.79588001734	0.385827587964	2.01	0.109787885288
46798049	637269501	14986.0	2.39794000867	0.771655175928	LKDRXBCSQODPBY-MOJAZDJTSA-N	1.0	GUBGYTABKSRVRQ-PICCSMPSSA-N	direct	637269501	2690.0	6.37468754904	0.01	4.79588001734	0.385827587964	2.01	0.109787885288
46798050	637269501	14986.0	2.39794000867	0.771655175928	LKDRXBCSQODPBY-MOJAZDJTSA-N	1.0	GUBGYTABKSRVRQ-PICCSMPSSA-N	direct	637269501	7837.0	6.28149831113	0.01	4.79588001734	0.385827587964	2.01	0.109787885288
46798051	637269501	16688.0	2.39794000867	0.771655175928	LKDRXBCSQODPBY-MOJAZDJTSA-N	1.0	GUBGYTABKSRVRQ-QUYVBRFLSA-N	direct	637269501	2043.0	6.37468754904	0.01	4.79588001734	0.385827587964	2.01	0.109787885288
46798052	637269501	16688.0	2.39794000867	0.771655175928	LKDRXBCSQODPBY-MOJAZDJTSA-N	1.0	GUBGYTABKSRVRQ-QUYVBRFLSA-N	direct	637269501	2690.0	6.37468754904	0.01	4.79588001734	0.385827587964	2.01	0.109787885288
46798053	637269501	16688.0	2.39794000867	0.771655175928	LKDRXBCSQODPBY-MOJAZDJTSA-N	1.0	GUBGYTABKSRVRQ-QUYVBRFLSA-N	direct	637269501	7837.0	6.28149831113	0.01	4.79588001734	0.385827587964	2.01	0.109787885288
44320561	637264505	2313.0	2.52287874528	0.726533992549	LKDRXBCSQODPBY-MOJAZDJTSA-N	1.0	CZMRCDWAGMRECN-UGDNZRGBSA-N	direct	637264505	12995.0	4.91364016933	0.01	5.04575749056	0.363266996274	2.01	0.10952849045
44320562	637264505	2313.0	2.52287874528	0.726533992549	LKDRXBCSQODPBY-MOJAZDJTSA-N	1.0	CZMRCDWAGMRECN-UGDNZRGBSA-N	direct	637264505	13554.0	4.91364016933	0.01	5.04575749056	0.363266996274	2.01	0.10952849045
44320563	637264505	2313.0	2.52287874528	0.726533992549	LKDRXBCSQODPBY-MOJAZDJTSA-N	1.0	CZMRCDWAGMRECN-UGDNZRGBSA-N	direct	637264505	7130.0	4.91364016933	0.01	5.04575749056	0.363266996274	2.01	0.10952849045
46999651	637266949	6199.0	3.17914201056	0.575121622611	LKDRXBCSQODPBY-MOJAZDJTSA-N	1.0	GUBGYTABKSRVRQ-CUHNMECISA-N	direct	637266949	12114.0	25.3187587626	0.01	6.35828402112	0.287560811305	2.01	0.109460248313
53583		16224.0		0.726533992549	LKDRXBCSQODPBY-MOJAZDJTSA-N	1.0	PMMURAAUARKVCB-ZXXMMSQZSA-N	direct				0.1	1.0	0.363266996274	1.01	0.109414993236
53584		11386.0		0.726533992549	LKDRXBCSQODPBY-MOJAZDJTSA-N	1.0	YOWZFXGYLFJKGZ-UHFFFAOYSA-N	direct				0.1	1.0	0.363266996274	1.01	0.109414993236
53585		822.0		0.726533992549	LKDRXBCSQODPBY-MOJAZDJTSA-N	1.0	CZMRCDWAGMRECN-UGDNZRGBSA-N	direct				0.1	1.0	0.363266996274	1.01	0.109414993236
53586		1146.0		0.726533992549	LKDRXBCSQODPBY-MOJAZDJTSA-N	1.0	CZMRCDWAGMRECN-UGDNZRGBSA-N	direct				0.1	1.0	0.363266996274	1.01	0.109414993236
53587		1407.0		0.726533992549	LKDRXBCSQODPBY-MOJAZDJTSA-N	1.0	CZMRCDWAGMRECN-UGDNZRGBSA-N	direct				0.1	1.0	0.363266996274	1.01	0.109414993236
53588		2111.0		0.726533992549	LKDRXBCSQODPBY-MOJAZDJTSA-N	1.0	CZMRCDWAGMRECN-UGDNZRGBSA-N	direct				0.1	1.0	0.363266996274	1.01	0.109414993236
53589		2792.0		0.726533992549	LKDRXBCSQODPBY-MOJAZDJTSA-N	1.0	CZMRCDWAGMRECN-UGDNZRGBSA-N	direct				0.1	1.0	0.363266996274	1.01	0.109414993236
53590		3369.0		0.726533992549	LKDRXBCSQODPBY-MOJAZDJTSA-N	1.0	CZMRCDWAGMRECN-UGDNZRGBSA-N	direct				0.1	1.0	0.363266996274	1.01	0.109414993236
53591		5044.0		0.726533992549	LKDRXBCSQODPBY-MOJAZDJTSA-N	1.0	CZMRCDWAGMRECN-UGDNZRGBSA-N	direct				0.1	1.0	0.363266996274	1.01	0.109414993236
53592		6068.0		0.726533992549	LKDRXBCSQODPBY-MOJAZDJTSA-N	1.0	CZMRCDWAGMRECN-UGDNZRGBSA-N	direct				0.1	1.0	0.363266996274	1.01	0.109414993236
53593		6262.0		0.726533992549	LKDRXBCSQODPBY-MOJAZDJTSA-N	1.0	CZMRCDWAGMRECN-UGDNZRGBSA-N	direct				0.1	1.0	0.363266996274	1.01	0.109414993236
53594		6530.0		0.726533992549	LKDRXBCSQODPBY-MOJAZDJTSA-N	1.0	CZMRCDWAGMRECN-UGDNZRGBSA-N	direct				0.1	1.0	0.363266996274	1.01	0.109414993236
53595		6858.0		0.726533992549	LKDRXBCSQODPBY-MOJAZDJTSA-N	1.0	CZMRCDWAGMRECN-UGDNZRGBSA-N	direct				0.1	1.0	0.363266996274	1.01	0.109414993236
53596		7046.0		0.726533992549	LKDRXBCSQODPBY-MOJAZDJTSA-N	1.0	CZMRCDWAGMRECN-UGDNZRGBSA-N	direct				0.1	1.0	0.363266996274	1.01	0.109414993236
53597		8857.0		0.726533992549	LKDRXBCSQODPBY-MOJAZDJTSA-N	1.0	CZMRCDWAGMRECN-UGDNZRGBSA-N	direct				0.1	1.0	0.363266996274	1.01	0.109414993236
53598		8900.0		0.726533992549	LKDRXBCSQODPBY-MOJAZDJTSA-N	1.0	CZMRCDWAGMRECN-UGDNZRGBSA-N	direct				0.1	1.0	0.363266996274	1.01	0.109414993236
53599		9130.0		0.726533992549	LKDRXBCSQODPBY-MOJAZDJTSA-N	1.0	CZMRCDWAGMRECN-UGDNZRGBSA-N	direct				0.1	1.0	0.363266996274	1.01	0.109414993236
53600		9424.0		0.726533992549	LKDRXBCSQODPBY-MOJAZDJTSA-N	1.0	CZMRCDWAGMRECN-UGDNZRGBSA-N	direct				0.1	1.0	0.363266996274	1.01	0.109414993236
53601		9496.0		0.726533992549	LKDRXBCSQODPBY-MOJAZDJTSA-N	1.0	CZMRCDWAGMRECN-UGDNZRGBSA-N	direct				0.1	1.0	0.363266996274	1.01	0.109414993236
53602		10209.0		0.726533992549	LKDRXBCSQODPBY-MOJAZDJTSA-N	1.0	CZMRCDWAGMRECN-UGDNZRGBSA-N	direct				0.1	1.0	0.363266996274	1.01	0.109414993236
53603		10678.0		0.726533992549	LKDRXBCSQODPBY-MOJAZDJTSA-N	1.0	CZMRCDWAGMRECN-UGDNZRGBSA-N	direct				0.1	1.0	0.363266996274	1.01	0.109414993236
53604		10687.0		0.726533992549	LKDRXBCSQODPBY-MOJAZDJTSA-N	1.0	CZMRCDWAGMRECN-UGDNZRGBSA-N	direct				0.1	1.0	0.363266996274	1.01	0.109414993236
53605		11896.0		0.726533992549	LKDRXBCSQODPBY-MOJAZDJTSA-N	1.0	CZMRCDWAGMRECN-UGDNZRGBSA-N	direct				0.1	1.0	0.363266996274	1.01	0.109414993236
53606		12441.0		0.726533992549	LKDRXBCSQODPBY-MOJAZDJTSA-N	1.0	CZMRCDWAGMRECN-UGDNZRGBSA-N	direct				0.1	1.0	0.363266996274	1.01	0.109414993236
53607		13232.0		0.726533992549	LKDRXBCSQODPBY-MOJAZDJTSA-N	1.0	CZMRCDWAGMRECN-UGDNZRGBSA-N	direct				0.1	1.0	0.363266996274	1.01	0.109414993236
53608		13400.0		0.726533992549	LKDRXBCSQODPBY-MOJAZDJTSA-N	1.0	CZMRCDWAGMRECN-UGDNZRGBSA-N	direct				0.1	1.0	0.363266996274	1.01	0.109414993236
53609		14157.0		0.726533992549	LKDRXBCSQODPBY-MOJAZDJTSA-N	1.0	CZMRCDWAGMRECN-UGDNZRGBSA-N	direct				0.1	1.0	0.363266996274	1.01	0.109414993236
53610		15630.0		0.726533992549	LKDRXBCSQODPBY-MOJAZDJTSA-N	1.0	CZMRCDWAGMRECN-UGDNZRGBSA-N	direct				0.1	1.0	0.363266996274	1.01	0.109414993236
53611		16829.0		0.726533992549	LKDRXBCSQODPBY-MOJAZDJTSA-N	1.0	CZMRCDWAGMRECN-UGDNZRGBSA-N	direct				0.1	1.0	0.363266996274	1.01	0.109414993236
53612		13674.0		0.726533992549	LKDRXBCSQODPBY-MOJAZDJTSA-N	1.0	DLRVVLDZNNYCBX-ONPLHCRPSA-N	direct				0.1	1.0	0.363266996274	1.01	0.109414993236
53613		15988.0		0.726533992549	LKDRXBCSQODPBY-MOJAZDJTSA-N	1.0	DLRVVLDZNNYCBX-ONPLHCRPSA-N	direct				0.1	1.0	0.363266996274	1.01	0.109414993236
53614		6786.0		0.726533992549	LKDRXBCSQODPBY-MOJAZDJTSA-N	1.0	DLRVVLDZNNYCBX-CQUJWQHSSA-N	direct				0.1	1.0	0.363266996274	1.01	0.109414993236
53615		12238.0		0.726533992549	LKDRXBCSQODPBY-MOJAZDJTSA-N	1.0	DLRVVLDZNNYCBX-CQUJWQHSSA-N	direct				0.1	1.0	0.363266996274	1.01	0.109414993236
53616		12253.0		0.726533992549	LKDRXBCSQODPBY-MOJAZDJTSA-N	1.0	DLRVVLDZNNYCBX-CQUJWQHSSA-N	direct				0.1	1.0	0.363266996274	1.01	0.109414993236
53617		16289.0		0.726533992549	LKDRXBCSQODPBY-MOJAZDJTSA-N	1.0	DLRVVLDZNNYCBX-BTLHAWITSA-N	direct				0.1	1.0	0.363266996274	1.01	0.109414993236
53618		10386.0		0.726533992549	LKDRXBCSQODPBY-MOJAZDJTSA-N	1.0	DLRVVLDZNNYCBX-ZZFZYMBESA-N	direct				0.1	1.0	0.363266996274	1.01	0.109414993236
53619		13111.0		0.726533992549	LKDRXBCSQODPBY-MOJAZDJTSA-N	1.0	DLRVVLDZNNYCBX-JZSVMVJISA-N	direct				0.1	1.0	0.363266996274	1.01	0.109414993236
53620		6172.0		0.726533992549	LKDRXBCSQODPBY-MOJAZDJTSA-N	1.0	DLRVVLDZNNYCBX-ABXHMFFYSA-N	direct				0.1	1.0	0.363266996274	1.01	0.109414993236
53621		7995.0		0.726533992549	LKDRXBCSQODPBY-MOJAZDJTSA-N	1.0	DLRVVLDZNNYCBX-RTPHMHGBSA-N	direct				0.1	1.0	0.363266996274	1.01	0.109414993236
53622		11413.0		0.726533992549	LKDRXBCSQODPBY-MOJAZDJTSA-N	1.0	DLRVVLDZNNYCBX-RTPHMHGBSA-N	direct				0.1	1.0	0.363266996274	1.01	0.109414993236
53623		12058.0		0.726533992549	LKDRXBCSQODPBY-MOJAZDJTSA-N	1.0	DLRVVLDZNNYCBX-RTPHMHGBSA-N	direct				0.1	1.0	0.363266996274	1.01	0.109414993236
53624		16390.0		0.726533992549	LKDRXBCSQODPBY-MOJAZDJTSA-N	1.0	FEXBYMWJVRXRSN-TWOHWVPZSA-N	direct				0.1	1.0	0.363266996274	1.01	0.109414993236
53625		5581.0		0.726533992549	LKDRXBCSQODPBY-MOJAZDJTSA-N	1.0	GUBGYTABKSRVRQ-PICCSMPSSA-N	direct				0.1	1.0	0.363266996274	1.01	0.109414993236
53626		7392.0		0.726533992549	LKDRXBCSQODPBY-MOJAZDJTSA-N	1.0	GUBGYTABKSRVRQ-PICCSMPSSA-N	direct				0.1	1.0	0.363266996274	1.01	0.109414993236
53627		10645.0		0.726533992549	LKDRXBCSQODPBY-MOJAZDJTSA-N	1.0	GUBGYTABKSRVRQ-PICCSMPSSA-N	direct				0.1	1.0	0.363266996274	1.01	0.109414993236
53628		13208.0		0.726533992549	LKDRXBCSQODPBY-MOJAZDJTSA-N	1.0	GUBGYTABKSRVRQ-PICCSMPSSA-N	direct				0.1	1.0	0.363266996274	1.01	0.109414993236
53629		14223.0		0.726533992549	LKDRXBCSQODPBY-MOJAZDJTSA-N	1.0	GUBGYTABKSRVRQ-PICCSMPSSA-N	direct				0.1	1.0	0.363266996274	1.01	0.109414993236
53630		15757.0		0.726533992549	LKDRXBCSQODPBY-MOJAZDJTSA-N	1.0	GUBGYTABKSRVRQ-PICCSMPSSA-N	direct				0.1	1.0	0.363266996274	1.01	0.109414993236
53631		4948.0		0.726533992549	LKDRXBCSQODPBY-MOJAZDJTSA-N	1.0	GUBGYTABKSRVRQ-CUHNMECISA-N	direct				0.1	1.0	0.363266996274	1.01	0.109414993236
53632		11097.0		0.726533992549	LKDRXBCSQODPBY-MOJAZDJTSA-N	1.0	GUBGYTABKSRVRQ-OKIQBEFVSA-N	direct				0.1	1.0	0.363266996274	1.01	0.109414993236
53633		7195.0		0.726533992549	LKDRXBCSQODPBY-MOJAZDJTSA-N	1.0	GUBGYTABKSRVRQ-QRZGKKJRSA-N	direct				0.1	1.0	0.363266996274	1.01	0.109414993236
53634		1756.0		0.726533992549	LKDRXBCSQODPBY-MOJAZDJTSA-N	1.0	GUBGYTABKSRVRQ-QKKXKWKRSA-N	direct				0.1	1.0	0.363266996274	1.01	0.109414993236
53635		10077.0		0.726533992549	LKDRXBCSQODPBY-MOJAZDJTSA-N	1.0	GUBGYTABKSRVRQ-QKKXKWKRSA-N	direct				0.1	1.0	0.363266996274	1.01	0.109414993236
53636		9530.0		0.726533992549	LKDRXBCSQODPBY-MOJAZDJTSA-N	1.0	GUBGYTABKSRVRQ-ASMJPISFSA-N	direct				0.1	1.0	0.363266996274	1.01	0.109414993236
53637		14300.0		0.726533992549	LKDRXBCSQODPBY-MOJAZDJTSA-N	1.0	GUBGYTABKSRVRQ-ASMJPISFSA-N	direct				0.1	1.0	0.363266996274	1.01	0.109414993236
53638		2931.0		0.726533992549	LKDRXBCSQODPBY-MOJAZDJTSA-N	1.0	GUBGYTABKSRVRQ-QUYVBRFLSA-N	direct				0.1	1.0	0.363266996274	1.01	0.109414993236
53639		3103.0		0.726533992549	LKDRXBCSQODPBY-MOJAZDJTSA-N	1.0	GUBGYTABKSRVRQ-QUYVBRFLSA-N	direct				0.1	1.0	0.363266996274	1.01	0.109414993236
53640		4032.0		0.726533992549	LKDRXBCSQODPBY-MOJAZDJTSA-N	1.0	GUBGYTABKSRVRQ-QUYVBRFLSA-N	direct				0.1	1.0	0.363266996274	1.01	0.109414993236
53641		4323.0		0.726533992549	LKDRXBCSQODPBY-MOJAZDJTSA-N	1.0	GUBGYTABKSRVRQ-QUYVBRFLSA-N	direct				0.1	1.0	0.363266996274	1.01	0.109414993236
53642		6034.0		0.726533992549	LKDRXBCSQODPBY-MOJAZDJTSA-N	1.0	GUBGYTABKSRVRQ-QUYVBRFLSA-N	direct				0.1	1.0	0.363266996274	1.01	0.109414993236
53643		16803.0		0.726533992549	LKDRXBCSQODPBY-MOJAZDJTSA-N	1.0	GUBGYTABKSRVRQ-QUYVBRFLSA-N	direct				0.1	1.0	0.363266996274	1.01	0.109414993236
53644		3545.0		0.726533992549	LKDRXBCSQODPBY-MOJAZDJTSA-N	1.0	GUBGYTABKSRVRQ-DCSYEGIMSA-N	direct				0.1	1.0	0.363266996274	1.01	0.109414993236
53645		1841.0		0.726533992549	LKDRXBCSQODPBY-MOJAZDJTSA-N	1.0	HDTRYLNUVZCQOY-LIZSDCNHSA-N	direct				0.1	1.0	0.363266996274	1.01	0.109414993236
53646		2297.0		0.726533992549	LKDRXBCSQODPBY-MOJAZDJTSA-N	1.0	HDTRYLNUVZCQOY-LIZSDCNHSA-N	direct				0.1	1.0	0.363266996274	1.01	0.109414993236
53647		6778.0		0.726533992549	LKDRXBCSQODPBY-MOJAZDJTSA-N	1.0	HDTRYLNUVZCQOY-LIZSDCNHSA-N	direct				0.1	1.0	0.363266996274	1.01	0.109414993236
53648		7646.0		0.726533992549	LKDRXBCSQODPBY-MOJAZDJTSA-N	1.0	HDTRYLNUVZCQOY-LIZSDCNHSA-N	direct				0.1	1.0	0.363266996274	1.01	0.109414993236
53649		8013.0		0.726533992549	LKDRXBCSQODPBY-MOJAZDJTSA-N	1.0	HDTRYLNUVZCQOY-LIZSDCNHSA-N	direct				0.1	1.0	0.363266996274	1.01	0.109414993236
53650		9809.0		0.726533992549	LKDRXBCSQODPBY-MOJAZDJTSA-N	1.0	HDTRYLNUVZCQOY-LIZSDCNHSA-N	direct				0.1	1.0	0.363266996274	1.01	0.109414993236
53651		9816.0		0.726533992549	LKDRXBCSQODPBY-MOJAZDJTSA-N	1.0	HDTRYLNUVZCQOY-LIZSDCNHSA-N	direct				0.1	1.0	0.363266996274	1.01	0.109414993236
53652		11617.0		0.726533992549	LKDRXBCSQODPBY-MOJAZDJTSA-N	1.0	HDTRYLNUVZCQOY-LIZSDCNHSA-N	direct				0.1	1.0	0.363266996274	1.01	0.109414993236
53653		6934.0		0.726533992549	LKDRXBCSQODPBY-MOJAZDJTSA-N	1.0	HIWPGCMGAMJNRG-FZFXURTHSA-N	direct				0.1	1.0	0.363266996274	1.01	0.109414993236
53654		8751.0		0.726533992549	LKDRXBCSQODPBY-MOJAZDJTSA-N	1.0	HIWPGCMGAMJNRG-FZFXURTHSA-N	direct				0.1	1.0	0.363266996274	1.01	0.109414993236
53655		16600.0		0.726533992549	LKDRXBCSQODPBY-MOJAZDJTSA-N	1.0	QIGJYVCQYDKYDW-NSYYTRPSSA-N	direct				0.1	1.0	0.363266996274	1.01	0.109414993236
53656		13721.0		0.726533992549	LKDRXBCSQODPBY-MOJAZDJTSA-N	1.0	QIGJYVCQYDKYDW-ZINHCKEWSA-N	direct				0.1	1.0	0.363266996274	1.01	0.109414993236
53657		10003.0		0.726533992549	LKDRXBCSQODPBY-MOJAZDJTSA-N	1.0	WOHYVFWWTVNXTP-SQOWBOMSSA-N	direct				0.1	1.0	0.363266996274	1.01	0.109414993236
53658		6189.0		0.726533992549	LKDRXBCSQODPBY-MOJAZDJTSA-N	1.0	WOHYVFWWTVNXTP-QPEGTHMASA-N	direct				0.1	1.0	0.363266996274	1.01	0.109414993236
53676		13577.0		0.726533992549	LKDRXBCSQODPBY-MOJAZDJTSA-N	1.0	JUTQRXXDIORLET-ONEGZZNKSA-N	flat tautomer				0.1	1.0	0.363266996274	1.01	0.109414993236
41329700	637269479	6199.0	0.200659450546	0.726533992549	LKDRXBCSQODPBY-MOJAZDJTSA-N	1.0	GUBGYTABKSRVRQ-CUHNMECISA-N	direct				0.1	1.0	0.363266996274	1.01	0.109414993236
45730926	637270894	5704.0	1.0	0.726533992549	LKDRXBCSQODPBY-MOJAZDJTSA-N	1.0	CZMRCDWAGMRECN-UGDNZRGBSA-N	direct				0.1	1.0	0.363266996274	1.01	0.109414993236
49949963	637269493	5893.0	0.229147988358	0.726533992549	LKDRXBCSQODPBY-MOJAZDJTSA-N	1.0	GUBGYTABKSRVRQ-QKKXKWKRSA-N	direct				0.1	1.0	0.363266996274	1.01	0.109414993236
46798126	637269501	12840.0	2.39794000867	0.754586126066	LKDRXBCSQODPBY-MOJAZDJTSA-N	1.0	GUBGYTABKSRVRQ-PICCSMPSSA-N	direct	637269501	2043.0	6.37468754904	0.01	4.79588001734	0.377293063033	2.01	0.109175654825
46798127	637269501	12840.0	2.39794000867	0.754586126066	LKDRXBCSQODPBY-MOJAZDJTSA-N	1.0	GUBGYTABKSRVRQ-PICCSMPSSA-N	direct	637269501	2690.0	6.37468754904	0.01	4.79588001734	0.377293063033	2.01	0.109175654825
46798128	637269501	12840.0	2.39794000867	0.754586126066	LKDRXBCSQODPBY-MOJAZDJTSA-N	1.0	GUBGYTABKSRVRQ-PICCSMPSSA-N	direct	637269501	7837.0	6.28149831113	0.01	4.79588001734	0.377293063033	2.01	0.109175654825
46798129	637269501	13102.0	2.39794000867	0.754586126066	LKDRXBCSQODPBY-MOJAZDJTSA-N	1.0	GUBGYTABKSRVRQ-PICCSMPSSA-N	direct	637269501	2043.0	6.37468754904	0.01	4.79588001734	0.377293063033	2.01	0.109175654825
46798130	637269501	13102.0	2.39794000867	0.754586126066	LKDRXBCSQODPBY-MOJAZDJTSA-N	1.0	GUBGYTABKSRVRQ-PICCSMPSSA-N	direct	637269501	2690.0	6.37468754904	0.01	4.79588001734	0.377293063033	2.01	0.109175654825
46798131	637269501	13102.0	2.39794000867	0.754586126066	LKDRXBCSQODPBY-MOJAZDJTSA-N	1.0	GUBGYTABKSRVRQ-PICCSMPSSA-N	direct	637269501	7837.0	6.28149831113	0.01	4.79588001734	0.377293063033	2.01	0.109175654825
46798132	637269501	14986.0	2.39794000867	0.754586126066	LKDRXBCSQODPBY-MOJAZDJTSA-N	1.0	GUBGYTABKSRVRQ-PICCSMPSSA-N	direct	637269501	2043.0	6.37468754904	0.01	4.79588001734	0.377293063033	2.01	0.109175654825
46798133	637269501	14986.0	2.39794000867	0.754586126066	LKDRXBCSQODPBY-MOJAZDJTSA-N	1.0	GUBGYTABKSRVRQ-PICCSMPSSA-N	direct	637269501	2690.0	6.37468754904	0.01	4.79588001734	0.377293063033	2.01	0.109175654825
46798134	637269501	14986.0	2.39794000867	0.754586126066	LKDRXBCSQODPBY-MOJAZDJTSA-N	1.0	GUBGYTABKSRVRQ-PICCSMPSSA-N	direct	637269501	7837.0	6.28149831113	0.01	4.79588001734	0.377293063033	2.01	0.109175654825
46798135	637269501	16688.0	2.39794000867	0.754586126066	LKDRXBCSQODPBY-MOJAZDJTSA-N	1.0	GUBGYTABKSRVRQ-QUYVBRFLSA-N	direct	637269501	2043.0	6.37468754904	0.01	4.79588001734	0.377293063033	2.01	0.109175654825
46798136	637269501	16688.0	2.39794000867	0.754586126066	LKDRXBCSQODPBY-MOJAZDJTSA-N	1.0	GUBGYTABKSRVRQ-QUYVBRFLSA-N	direct	637269501	2690.0	6.37468754904	0.01	4.79588001734	0.377293063033	2.01	0.109175654825
46798137	637269501	16688.0	2.39794000867	0.754586126066	LKDRXBCSQODPBY-MOJAZDJTSA-N	1.0	GUBGYTABKSRVRQ-QUYVBRFLSA-N	direct	637269501	7837.0	6.28149831113	0.01	4.79588001734	0.377293063033	2.01	0.109175654825
46985536	637271843	6199.0	2.30102999566	0.786221120101	LKDRXBCSQODPBY-MOJAZDJTSA-N	1.0	GUBGYTABKSRVRQ-CUHNMECISA-N	direct	637271843	15885.0	3.70553377384	0.01	4.60205999133	0.393110560051	2.01	0.109170618188
46985552	637271843	6199.0	2.30102999566	0.785607510839	LKDRXBCSQODPBY-MOJAZDJTSA-N	1.0	GUBGYTABKSRVRQ-CUHNMECISA-N	direct	637271843	15885.0	3.70553377384	0.01	4.60205999133	0.39280375542	2.01	0.109149311296
46798114	637269501	12840.0	2.39794000867	0.749700052886	LKDRXBCSQODPBY-MOJAZDJTSA-N	1.0	GUBGYTABKSRVRQ-PICCSMPSSA-N	direct	637269501	2043.0	6.37468754904	0.01	4.79588001734	0.374850026443	2.01	0.108998491334
46798115	637269501	12840.0	2.39794000867	0.749700052886	LKDRXBCSQODPBY-MOJAZDJTSA-N	1.0	GUBGYTABKSRVRQ-PICCSMPSSA-N	direct	637269501	2690.0	6.37468754904	0.01	4.79588001734	0.374850026443	2.01	0.108998491334
46798116	637269501	12840.0	2.39794000867	0.749700052886	LKDRXBCSQODPBY-MOJAZDJTSA-N	1.0	GUBGYTABKSRVRQ-PICCSMPSSA-N	direct	637269501	7837.0	6.28149831113	0.01	4.79588001734	0.374850026443	2.01	0.108998491334
46798117	637269501	13102.0	2.39794000867	0.749700052886	LKDRXBCSQODPBY-MOJAZDJTSA-N	1.0	GUBGYTABKSRVRQ-PICCSMPSSA-N	direct	637269501	2043.0	6.37468754904	0.01	4.79588001734	0.374850026443	2.01	0.108998491334
46798118	637269501	13102.0	2.39794000867	0.749700052886	LKDRXBCSQODPBY-MOJAZDJTSA-N	1.0	GUBGYTABKSRVRQ-PICCSMPSSA-N	direct	637269501	2690.0	6.37468754904	0.01	4.79588001734	0.374850026443	2.01	0.108998491334
46798119	637269501	13102.0	2.39794000867	0.749700052886	LKDRXBCSQODPBY-MOJAZDJTSA-N	1.0	GUBGYTABKSRVRQ-PICCSMPSSA-N	direct	637269501	7837.0	6.28149831113	0.01	4.79588001734	0.374850026443	2.01	0.108998491334
46798120	637269501	14986.0	2.39794000867	0.749700052886	LKDRXBCSQODPBY-MOJAZDJTSA-N	1.0	GUBGYTABKSRVRQ-PICCSMPSSA-N	direct	637269501	2043.0	6.37468754904	0.01	4.79588001734	0.374850026443	2.01	0.108998491334
46798121	637269501	14986.0	2.39794000867	0.749700052886	LKDRXBCSQODPBY-MOJAZDJTSA-N	1.0	GUBGYTABKSRVRQ-PICCSMPSSA-N	direct	637269501	2690.0	6.37468754904	0.01	4.79588001734	0.374850026443	2.01	0.108998491334
46798122	637269501	14986.0	2.39794000867	0.749700052886	LKDRXBCSQODPBY-MOJAZDJTSA-N	1.0	GUBGYTABKSRVRQ-PICCSMPSSA-N	direct	637269501	7837.0	6.28149831113	0.01	4.79588001734	0.374850026443	2.01	0.108998491334
46798123	637269501	16688.0	2.39794000867	0.749700052886	LKDRXBCSQODPBY-MOJAZDJTSA-N	1.0	GUBGYTABKSRVRQ-QUYVBRFLSA-N	direct	637269501	2043.0	6.37468754904	0.01	4.79588001734	0.374850026443	2.01	0.108998491334
46798124	637269501	16688.0	2.39794000867	0.749700052886	LKDRXBCSQODPBY-MOJAZDJTSA-N	1.0	GUBGYTABKSRVRQ-QUYVBRFLSA-N	direct	637269501	2690.0	6.37468754904	0.01	4.79588001734	0.374850026443	2.01	0.108998491334
46798125	637269501	16688.0	2.39794000867	0.749700052886	LKDRXBCSQODPBY-MOJAZDJTSA-N	1.0	GUBGYTABKSRVRQ-QUYVBRFLSA-N	direct	637269501	7837.0	6.28149831113	0.01	4.79588001734	0.374850026443	2.01	0.108998491334
44320237	637264505	2313.0	2.52287874528	0.704142057525	LKDRXBCSQODPBY-MOJAZDJTSA-N	1.0	CZMRCDWAGMRECN-UGDNZRGBSA-N	direct	637264505	12995.0	4.91364016933	0.01	5.04575749056	0.352071028763	2.01	0.108674634632
44320238	637264505	2313.0	2.52287874528	0.704142057525	LKDRXBCSQODPBY-MOJAZDJTSA-N	1.0	CZMRCDWAGMRECN-UGDNZRGBSA-N	direct	637264505	13554.0	4.91364016933	0.01	5.04575749056	0.352071028763	2.01	0.108674634632
44320239	637264505	2313.0	2.52287874528	0.704142057525	LKDRXBCSQODPBY-MOJAZDJTSA-N	1.0	CZMRCDWAGMRECN-UGDNZRGBSA-N	direct	637264505	7130.0	4.91364016933	0.01	5.04575749056	0.352071028763	2.01	0.108674634632
46985532	637271843	6199.0	2.30102999566	0.771655175928	LKDRXBCSQODPBY-MOJAZDJTSA-N	1.0	GUBGYTABKSRVRQ-CUHNMECISA-N	direct	637271843	15885.0	3.70553377384	0.01	4.60205999133	0.385827587964	2.01	0.108661428831
52728		16224.0		0.704142057525	LKDRXBCSQODPBY-MOJAZDJTSA-N	1.0	PMMURAAUARKVCB-ZXXMMSQZSA-N	direct				0.1	1.0	0.352071028763	1.01	0.108562022213
52729		11386.0		0.704142057525	LKDRXBCSQODPBY-MOJAZDJTSA-N	1.0	YOWZFXGYLFJKGZ-UHFFFAOYSA-N	direct				0.1	1.0	0.352071028763	1.01	0.108562022213
52730		822.0		0.704142057525	LKDRXBCSQODPBY-MOJAZDJTSA-N	1.0	CZMRCDWAGMRECN-UGDNZRGBSA-N	direct				0.1	1.0	0.352071028763	1.01	0.108562022213
52731		1146.0		0.704142057525	LKDRXBCSQODPBY-MOJAZDJTSA-N	1.0	CZMRCDWAGMRECN-UGDNZRGBSA-N	direct				0.1	1.0	0.352071028763	1.01	0.108562022213
52732		1407.0		0.704142057525	LKDRXBCSQODPBY-MOJAZDJTSA-N	1.0	CZMRCDWAGMRECN-UGDNZRGBSA-N	direct				0.1	1.0	0.352071028763	1.01	0.108562022213
52733		2111.0		0.704142057525	LKDRXBCSQODPBY-MOJAZDJTSA-N	1.0	CZMRCDWAGMRECN-UGDNZRGBSA-N	direct				0.1	1.0	0.352071028763	1.01	0.108562022213
52734		2792.0		0.704142057525	LKDRXBCSQODPBY-MOJAZDJTSA-N	1.0	CZMRCDWAGMRECN-UGDNZRGBSA-N	direct				0.1	1.0	0.352071028763	1.01	0.108562022213
52735		3369.0		0.704142057525	LKDRXBCSQODPBY-MOJAZDJTSA-N	1.0	CZMRCDWAGMRECN-UGDNZRGBSA-N	direct				0.1	1.0	0.352071028763	1.01	0.108562022213
52736		5044.0		0.704142057525	LKDRXBCSQODPBY-MOJAZDJTSA-N	1.0	CZMRCDWAGMRECN-UGDNZRGBSA-N	direct				0.1	1.0	0.352071028763	1.01	0.108562022213
52737		6068.0		0.704142057525	LKDRXBCSQODPBY-MOJAZDJTSA-N	1.0	CZMRCDWAGMRECN-UGDNZRGBSA-N	direct				0.1	1.0	0.352071028763	1.01	0.108562022213
52738		6262.0		0.704142057525	LKDRXBCSQODPBY-MOJAZDJTSA-N	1.0	CZMRCDWAGMRECN-UGDNZRGBSA-N	direct				0.1	1.0	0.352071028763	1.01	0.108562022213
52739		6530.0		0.704142057525	LKDRXBCSQODPBY-MOJAZDJTSA-N	1.0	CZMRCDWAGMRECN-UGDNZRGBSA-N	direct				0.1	1.0	0.352071028763	1.01	0.108562022213
52740		6858.0		0.704142057525	LKDRXBCSQODPBY-MOJAZDJTSA-N	1.0	CZMRCDWAGMRECN-UGDNZRGBSA-N	direct				0.1	1.0	0.352071028763	1.01	0.108562022213
52741		7046.0		0.704142057525	LKDRXBCSQODPBY-MOJAZDJTSA-N	1.0	CZMRCDWAGMRECN-UGDNZRGBSA-N	direct				0.1	1.0	0.352071028763	1.01	0.108562022213
52742		8857.0		0.704142057525	LKDRXBCSQODPBY-MOJAZDJTSA-N	1.0	CZMRCDWAGMRECN-UGDNZRGBSA-N	direct				0.1	1.0	0.352071028763	1.01	0.108562022213
52743		8900.0		0.704142057525	LKDRXBCSQODPBY-MOJAZDJTSA-N	1.0	CZMRCDWAGMRECN-UGDNZRGBSA-N	direct				0.1	1.0	0.352071028763	1.01	0.108562022213
52744		9130.0		0.704142057525	LKDRXBCSQODPBY-MOJAZDJTSA-N	1.0	CZMRCDWAGMRECN-UGDNZRGBSA-N	direct				0.1	1.0	0.352071028763	1.01	0.108562022213
52745		9424.0		0.704142057525	LKDRXBCSQODPBY-MOJAZDJTSA-N	1.0	CZMRCDWAGMRECN-UGDNZRGBSA-N	direct				0.1	1.0	0.352071028763	1.01	0.108562022213
52746		9496.0		0.704142057525	LKDRXBCSQODPBY-MOJAZDJTSA-N	1.0	CZMRCDWAGMRECN-UGDNZRGBSA-N	direct				0.1	1.0	0.352071028763	1.01	0.108562022213
52747		10209.0		0.704142057525	LKDRXBCSQODPBY-MOJAZDJTSA-N	1.0	CZMRCDWAGMRECN-UGDNZRGBSA-N	direct				0.1	1.0	0.352071028763	1.01	0.108562022213
52748		10678.0		0.704142057525	LKDRXBCSQODPBY-MOJAZDJTSA-N	1.0	CZMRCDWAGMRECN-UGDNZRGBSA-N	direct				0.1	1.0	0.352071028763	1.01	0.108562022213
52749		10687.0		0.704142057525	LKDRXBCSQODPBY-MOJAZDJTSA-N	1.0	CZMRCDWAGMRECN-UGDNZRGBSA-N	direct				0.1	1.0	0.352071028763	1.01	0.108562022213
52750		11896.0		0.704142057525	LKDRXBCSQODPBY-MOJAZDJTSA-N	1.0	CZMRCDWAGMRECN-UGDNZRGBSA-N	direct				0.1	1.0	0.352071028763	1.01	0.108562022213
52751		12441.0		0.704142057525	LKDRXBCSQODPBY-MOJAZDJTSA-N	1.0	CZMRCDWAGMRECN-UGDNZRGBSA-N	direct				0.1	1.0	0.352071028763	1.01	0.108562022213
52752		13232.0		0.704142057525	LKDRXBCSQODPBY-MOJAZDJTSA-N	1.0	CZMRCDWAGMRECN-UGDNZRGBSA-N	direct				0.1	1.0	0.352071028763	1.01	0.108562022213
52753		13400.0		0.704142057525	LKDRXBCSQODPBY-MOJAZDJTSA-N	1.0	CZMRCDWAGMRECN-UGDNZRGBSA-N	direct				0.1	1.0	0.352071028763	1.01	0.108562022213
52754		14157.0		0.704142057525	LKDRXBCSQODPBY-MOJAZDJTSA-N	1.0	CZMRCDWAGMRECN-UGDNZRGBSA-N	direct				0.1	1.0	0.352071028763	1.01	0.108562022213
52755		15630.0		0.704142057525	LKDRXBCSQODPBY-MOJAZDJTSA-N	1.0	CZMRCDWAGMRECN-UGDNZRGBSA-N	direct				0.1	1.0	0.352071028763	1.01	0.108562022213
52756		16829.0		0.704142057525	LKDRXBCSQODPBY-MOJAZDJTSA-N	1.0	CZMRCDWAGMRECN-UGDNZRGBSA-N	direct				0.1	1.0	0.352071028763	1.01	0.108562022213
52757		13674.0		0.704142057525	LKDRXBCSQODPBY-MOJAZDJTSA-N	1.0	DLRVVLDZNNYCBX-ONPLHCRPSA-N	direct				0.1	1.0	0.352071028763	1.01	0.108562022213
52758		15988.0		0.704142057525	LKDRXBCSQODPBY-MOJAZDJTSA-N	1.0	DLRVVLDZNNYCBX-ONPLHCRPSA-N	direct				0.1	1.0	0.352071028763	1.01	0.108562022213
52759		6786.0		0.704142057525	LKDRXBCSQODPBY-MOJAZDJTSA-N	1.0	DLRVVLDZNNYCBX-CQUJWQHSSA-N	direct				0.1	1.0	0.352071028763	1.01	0.108562022213
52760		12238.0		0.704142057525	LKDRXBCSQODPBY-MOJAZDJTSA-N	1.0	DLRVVLDZNNYCBX-CQUJWQHSSA-N	direct				0.1	1.0	0.352071028763	1.01	0.108562022213
52761		12253.0		0.704142057525	LKDRXBCSQODPBY-MOJAZDJTSA-N	1.0	DLRVVLDZNNYCBX-CQUJWQHSSA-N	direct				0.1	1.0	0.352071028763	1.01	0.108562022213
52762		16289.0		0.704142057525	LKDRXBCSQODPBY-MOJAZDJTSA-N	1.0	DLRVVLDZNNYCBX-BTLHAWITSA-N	direct				0.1	1.0	0.352071028763	1.01	0.108562022213
52763		10386.0		0.704142057525	LKDRXBCSQODPBY-MOJAZDJTSA-N	1.0	DLRVVLDZNNYCBX-ZZFZYMBESA-N	direct				0.1	1.0	0.352071028763	1.01	0.108562022213
52764		13111.0		0.704142057525	LKDRXBCSQODPBY-MOJAZDJTSA-N	1.0	DLRVVLDZNNYCBX-JZSVMVJISA-N	direct				0.1	1.0	0.352071028763	1.01	0.108562022213
52765		6172.0		0.704142057525	LKDRXBCSQODPBY-MOJAZDJTSA-N	1.0	DLRVVLDZNNYCBX-ABXHMFFYSA-N	direct				0.1	1.0	0.352071028763	1.01	0.108562022213
52766		7995.0		0.704142057525	LKDRXBCSQODPBY-MOJAZDJTSA-N	1.0	DLRVVLDZNNYCBX-RTPHMHGBSA-N	direct				0.1	1.0	0.352071028763	1.01	0.108562022213
52767		11413.0		0.704142057525	LKDRXBCSQODPBY-MOJAZDJTSA-N	1.0	DLRVVLDZNNYCBX-RTPHMHGBSA-N	direct				0.1	1.0	0.352071028763	1.01	0.108562022213
52768		12058.0		0.704142057525	LKDRXBCSQODPBY-MOJAZDJTSA-N	1.0	DLRVVLDZNNYCBX-RTPHMHGBSA-N	direct				0.1	1.0	0.352071028763	1.01	0.108562022213
52769		16390.0		0.704142057525	LKDRXBCSQODPBY-MOJAZDJTSA-N	1.0	FEXBYMWJVRXRSN-TWOHWVPZSA-N	direct				0.1	1.0	0.352071028763	1.01	0.108562022213
52770		5581.0		0.704142057525	LKDRXBCSQODPBY-MOJAZDJTSA-N	1.0	GUBGYTABKSRVRQ-PICCSMPSSA-N	direct				0.1	1.0	0.352071028763	1.01	0.108562022213
52771		7392.0		0.704142057525	LKDRXBCSQODPBY-MOJAZDJTSA-N	1.0	GUBGYTABKSRVRQ-PICCSMPSSA-N	direct				0.1	1.0	0.352071028763	1.01	0.108562022213
52772		10645.0		0.704142057525	LKDRXBCSQODPBY-MOJAZDJTSA-N	1.0	GUBGYTABKSRVRQ-PICCSMPSSA-N	direct				0.1	1.0	0.352071028763	1.01	0.108562022213
52773		13208.0		0.704142057525	LKDRXBCSQODPBY-MOJAZDJTSA-N	1.0	GUBGYTABKSRVRQ-PICCSMPSSA-N	direct				0.1	1.0	0.352071028763	1.01	0.108562022213
52774		14223.0		0.704142057525	LKDRXBCSQODPBY-MOJAZDJTSA-N	1.0	GUBGYTABKSRVRQ-PICCSMPSSA-N	direct				0.1	1.0	0.352071028763	1.01	0.108562022213
52775		15757.0		0.704142057525	LKDRXBCSQODPBY-MOJAZDJTSA-N	1.0	GUBGYTABKSRVRQ-PICCSMPSSA-N	direct				0.1	1.0	0.352071028763	1.01	0.108562022213
52776		4948.0		0.704142057525	LKDRXBCSQODPBY-MOJAZDJTSA-N	1.0	GUBGYTABKSRVRQ-CUHNMECISA-N	direct				0.1	1.0	0.352071028763	1.01	0.108562022213
52777		11097.0		0.704142057525	LKDRXBCSQODPBY-MOJAZDJTSA-N	1.0	GUBGYTABKSRVRQ-OKIQBEFVSA-N	direct				0.1	1.0	0.352071028763	1.01	0.108562022213
52778		7195.0		0.704142057525	LKDRXBCSQODPBY-MOJAZDJTSA-N	1.0	GUBGYTABKSRVRQ-QRZGKKJRSA-N	direct				0.1	1.0	0.352071028763	1.01	0.108562022213
52779		1756.0		0.704142057525	LKDRXBCSQODPBY-MOJAZDJTSA-N	1.0	GUBGYTABKSRVRQ-QKKXKWKRSA-N	direct				0.1	1.0	0.352071028763	1.01	0.108562022213
52780		10077.0		0.704142057525	LKDRXBCSQODPBY-MOJAZDJTSA-N	1.0	GUBGYTABKSRVRQ-QKKXKWKRSA-N	direct				0.1	1.0	0.352071028763	1.01	0.108562022213
52781		9530.0		0.704142057525	LKDRXBCSQODPBY-MOJAZDJTSA-N	1.0	GUBGYTABKSRVRQ-ASMJPISFSA-N	direct				0.1	1.0	0.352071028763	1.01	0.108562022213
52782		14300.0		0.704142057525	LKDRXBCSQODPBY-MOJAZDJTSA-N	1.0	GUBGYTABKSRVRQ-ASMJPISFSA-N	direct				0.1	1.0	0.352071028763	1.01	0.108562022213
52783		2931.0		0.704142057525	LKDRXBCSQODPBY-MOJAZDJTSA-N	1.0	GUBGYTABKSRVRQ-QUYVBRFLSA-N	direct				0.1	1.0	0.352071028763	1.01	0.108562022213
52784		3103.0		0.704142057525	LKDRXBCSQODPBY-MOJAZDJTSA-N	1.0	GUBGYTABKSRVRQ-QUYVBRFLSA-N	direct				0.1	1.0	0.352071028763	1.01	0.108562022213
52785		4032.0		0.704142057525	LKDRXBCSQODPBY-MOJAZDJTSA-N	1.0	GUBGYTABKSRVRQ-QUYVBRFLSA-N	direct				0.1	1.0	0.352071028763	1.01	0.108562022213
52786		4323.0		0.704142057525	LKDRXBCSQODPBY-MOJAZDJTSA-N	1.0	GUBGYTABKSRVRQ-QUYVBRFLSA-N	direct				0.1	1.0	0.352071028763	1.01	0.108562022213
52787		6034.0		0.704142057525	LKDRXBCSQODPBY-MOJAZDJTSA-N	1.0	GUBGYTABKSRVRQ-QUYVBRFLSA-N	direct				0.1	1.0	0.352071028763	1.01	0.108562022213
52788		16803.0		0.704142057525	LKDRXBCSQODPBY-MOJAZDJTSA-N	1.0	GUBGYTABKSRVRQ-QUYVBRFLSA-N	direct				0.1	1.0	0.352071028763	1.01	0.108562022213
52789		3545.0		0.704142057525	LKDRXBCSQODPBY-MOJAZDJTSA-N	1.0	GUBGYTABKSRVRQ-DCSYEGIMSA-N	direct				0.1	1.0	0.352071028763	1.01	0.108562022213
52790		1841.0		0.704142057525	LKDRXBCSQODPBY-MOJAZDJTSA-N	1.0	HDTRYLNUVZCQOY-LIZSDCNHSA-N	direct				0.1	1.0	0.352071028763	1.01	0.108562022213
52791		2297.0		0.704142057525	LKDRXBCSQODPBY-MOJAZDJTSA-N	1.0	HDTRYLNUVZCQOY-LIZSDCNHSA-N	direct				0.1	1.0	0.352071028763	1.01	0.108562022213
52792		6778.0		0.704142057525	LKDRXBCSQODPBY-MOJAZDJTSA-N	1.0	HDTRYLNUVZCQOY-LIZSDCNHSA-N	direct				0.1	1.0	0.352071028763	1.01	0.108562022213
52793		7646.0		0.704142057525	LKDRXBCSQODPBY-MOJAZDJTSA-N	1.0	HDTRYLNUVZCQOY-LIZSDCNHSA-N	direct				0.1	1.0	0.352071028763	1.01	0.108562022213
52794		8013.0		0.704142057525	LKDRXBCSQODPBY-MOJAZDJTSA-N	1.0	HDTRYLNUVZCQOY-LIZSDCNHSA-N	direct				0.1	1.0	0.352071028763	1.01	0.108562022213
52795		9809.0		0.704142057525	LKDRXBCSQODPBY-MOJAZDJTSA-N	1.0	HDTRYLNUVZCQOY-LIZSDCNHSA-N	direct				0.1	1.0	0.352071028763	1.01	0.108562022213
52796		9816.0		0.704142057525	LKDRXBCSQODPBY-MOJAZDJTSA-N	1.0	HDTRYLNUVZCQOY-LIZSDCNHSA-N	direct				0.1	1.0	0.352071028763	1.01	0.108562022213
52797		11617.0		0.704142057525	LKDRXBCSQODPBY-MOJAZDJTSA-N	1.0	HDTRYLNUVZCQOY-LIZSDCNHSA-N	direct				0.1	1.0	0.352071028763	1.01	0.108562022213
52798		6934.0		0.704142057525	LKDRXBCSQODPBY-MOJAZDJTSA-N	1.0	HIWPGCMGAMJNRG-FZFXURTHSA-N	direct				0.1	1.0	0.352071028763	1.01	0.108562022213
52799		8751.0		0.704142057525	LKDRXBCSQODPBY-MOJAZDJTSA-N	1.0	HIWPGCMGAMJNRG-FZFXURTHSA-N	direct				0.1	1.0	0.352071028763	1.01	0.108562022213
52800		16600.0		0.704142057525	LKDRXBCSQODPBY-MOJAZDJTSA-N	1.0	QIGJYVCQYDKYDW-NSYYTRPSSA-N	direct				0.1	1.0	0.352071028763	1.01	0.108562022213
52801		13721.0		0.704142057525	LKDRXBCSQODPBY-MOJAZDJTSA-N	1.0	QIGJYVCQYDKYDW-ZINHCKEWSA-N	direct				0.1	1.0	0.352071028763	1.01	0.108562022213
52802		10003.0		0.704142057525	LKDRXBCSQODPBY-MOJAZDJTSA-N	1.0	WOHYVFWWTVNXTP-SQOWBOMSSA-N	direct				0.1	1.0	0.352071028763	1.01	0.108562022213
52803		6189.0		0.704142057525	LKDRXBCSQODPBY-MOJAZDJTSA-N	1.0	WOHYVFWWTVNXTP-QPEGTHMASA-N	direct				0.1	1.0	0.352071028763	1.01	0.108562022213
52821		13577.0		0.704142057525	LKDRXBCSQODPBY-MOJAZDJTSA-N	1.0	JUTQRXXDIORLET-ONEGZZNKSA-N	flat tautomer				0.1	1.0	0.352071028763	1.01	0.108562022213
41329682	637269479	6199.0	0.200659450546	0.704142057525	LKDRXBCSQODPBY-MOJAZDJTSA-N	1.0	GUBGYTABKSRVRQ-CUHNMECISA-N	direct				0.1	1.0	0.352071028763	1.01	0.108562022213
45730917	637270894	5704.0	1.0	0.704142057525	LKDRXBCSQODPBY-MOJAZDJTSA-N	1.0	CZMRCDWAGMRECN-UGDNZRGBSA-N	direct				0.1	1.0	0.352071028763	1.01	0.108562022213
49949954	637269493	5893.0	0.229147988358	0.704142057525	LKDRXBCSQODPBY-MOJAZDJTSA-N	1.0	GUBGYTABKSRVRQ-QKKXKWKRSA-N	direct				0.1	1.0	0.352071028763	1.01	0.108562022213
45699682	637268216	5704.0	3.0	0.589464658504	LKDRXBCSQODPBY-MOJAZDJTSA-N	1.0	CZMRCDWAGMRECN-UGDNZRGBSA-N	direct	637268216	13107.0	22.7825160558	0.01	6.0	0.294732329252	2.01	0.108550987768
45699683	637268216	5704.0	3.0	0.589464658504	LKDRXBCSQODPBY-MOJAZDJTSA-N	1.0	CZMRCDWAGMRECN-UGDNZRGBSA-N	direct	637268216	14743.0	22.7825160558	0.01	6.0	0.294732329252	2.01	0.108550987768
45699684	637268216	5704.0	3.0	0.589464658504	LKDRXBCSQODPBY-MOJAZDJTSA-N	1.0	CZMRCDWAGMRECN-UGDNZRGBSA-N	direct	637268216	15110.0	22.7825160558	0.01	6.0	0.294732329252	2.01	0.108550987768
45699685	637268216	5704.0	3.0	0.589464658504	LKDRXBCSQODPBY-MOJAZDJTSA-N	1.0	CZMRCDWAGMRECN-UGDNZRGBSA-N	direct	637268216	15763.0	22.7825160558	0.01	6.0	0.294732329252	2.01	0.108550987768
49966614	637265034	5893.0	1.95860731484	0.896913015585	LKDRXBCSQODPBY-MOJAZDJTSA-N	1.0	GUBGYTABKSRVRQ-QKKXKWKRSA-N	direct	637265034	997.0	8.62342304294	0.01	3.91721462968	0.448456507793	2.01	0.108371091524
49966615	637265034	5893.0	1.95860731484	0.896913015585	LKDRXBCSQODPBY-MOJAZDJTSA-N	1.0	GUBGYTABKSRVRQ-QKKXKWKRSA-N	direct	637265034	4583.0	8.62342304294	0.01	3.91721462968	0.448456507793	2.01	0.108371091524
46854371	637265009	6199.0	3.42481215507	0.509937362596	LKDRXBCSQODPBY-MOJAZDJTSA-N	1.0	GUBGYTABKSRVRQ-CUHNMECISA-N	direct	637265009	13824.0	11.0352690789	0.01	6.84962431014	0.254968681298	2.01	0.108212497487
46798138	637269501	12840.0	2.39794000867	0.726533992549	LKDRXBCSQODPBY-MOJAZDJTSA-N	1.0	GUBGYTABKSRVRQ-PICCSMPSSA-N	direct	637269501	2043.0	6.37468754904	0.01	4.79588001734	0.363266996274	2.01	0.108146529235
46798139	637269501	12840.0	2.39794000867	0.726533992549	LKDRXBCSQODPBY-MOJAZDJTSA-N	1.0	GUBGYTABKSRVRQ-PICCSMPSSA-N	direct	637269501	2690.0	6.37468754904	0.01	4.79588001734	0.363266996274	2.01	0.108146529235
46798140	637269501	12840.0	2.39794000867	0.726533992549	LKDRXBCSQODPBY-MOJAZDJTSA-N	1.0	GUBGYTABKSRVRQ-PICCSMPSSA-N	direct	637269501	7837.0	6.28149831113	0.01	4.79588001734	0.363266996274	2.01	0.108146529235
46798141	637269501	13102.0	2.39794000867	0.726533992549	LKDRXBCSQODPBY-MOJAZDJTSA-N	1.0	GUBGYTABKSRVRQ-PICCSMPSSA-N	direct	637269501	2043.0	6.37468754904	0.01	4.79588001734	0.363266996274	2.01	0.108146529235
46798142	637269501	13102.0	2.39794000867	0.726533992549	LKDRXBCSQODPBY-MOJAZDJTSA-N	1.0	GUBGYTABKSRVRQ-PICCSMPSSA-N	direct	637269501	2690.0	6.37468754904	0.01	4.79588001734	0.363266996274	2.01	0.108146529235
46798143	637269501	13102.0	2.39794000867	0.726533992549	LKDRXBCSQODPBY-MOJAZDJTSA-N	1.0	GUBGYTABKSRVRQ-PICCSMPSSA-N	direct	637269501	7837.0	6.28149831113	0.01	4.79588001734	0.363266996274	2.01	0.108146529235
46798144	637269501	14986.0	2.39794000867	0.726533992549	LKDRXBCSQODPBY-MOJAZDJTSA-N	1.0	GUBGYTABKSRVRQ-PICCSMPSSA-N	direct	637269501	2043.0	6.37468754904	0.01	4.79588001734	0.363266996274	2.01	0.108146529235
46798145	637269501	14986.0	2.39794000867	0.726533992549	LKDRXBCSQODPBY-MOJAZDJTSA-N	1.0	GUBGYTABKSRVRQ-PICCSMPSSA-N	direct	637269501	2690.0	6.37468754904	0.01	4.79588001734	0.363266996274	2.01	0.108146529235
46798146	637269501	14986.0	2.39794000867	0.726533992549	LKDRXBCSQODPBY-MOJAZDJTSA-N	1.0	GUBGYTABKSRVRQ-PICCSMPSSA-N	direct	637269501	7837.0	6.28149831113	0.01	4.79588001734	0.363266996274	2.01	0.108146529235
46798147	637269501	16688.0	2.39794000867	0.726533992549	LKDRXBCSQODPBY-MOJAZDJTSA-N	1.0	GUBGYTABKSRVRQ-QUYVBRFLSA-N	direct	637269501	2043.0	6.37468754904	0.01	4.79588001734	0.363266996274	2.01	0.108146529235
46798148	637269501	16688.0	2.39794000867	0.726533992549	LKDRXBCSQODPBY-MOJAZDJTSA-N	1.0	GUBGYTABKSRVRQ-QUYVBRFLSA-N	direct	637269501	2690.0	6.37468754904	0.01	4.79588001734	0.363266996274	2.01	0.108146529235
46798149	637269501	16688.0	2.39794000867	0.726533992549	LKDRXBCSQODPBY-MOJAZDJTSA-N	1.0	GUBGYTABKSRVRQ-QUYVBRFLSA-N	direct	637269501	7837.0	6.28149831113	0.01	4.79588001734	0.363266996274	2.01	0.108146529235
46985560	637271843	6199.0	2.30102999566	0.754586126066	LKDRXBCSQODPBY-MOJAZDJTSA-N	1.0	GUBGYTABKSRVRQ-CUHNMECISA-N	direct	637271843	15885.0	3.70553377384	0.01	4.60205999133	0.377293063033	2.01	0.108055480035
41918750	637267649	1620.0	2.69897000434	0.642172148955	LKDRXBCSQODPBY-MOJAZDJTSA-N	1.0	HDTRYLNUVZCQOY-LIZSDCNHSA-N	direct	637267649	1536.0	4.74232142513	0.01	5.39794000867	0.321086074477	2.01	0.108006875848
45699658	637268216	5704.0	3.0	0.575121622611	LKDRXBCSQODPBY-MOJAZDJTSA-N	1.0	CZMRCDWAGMRECN-UGDNZRGBSA-N	direct	637268216	13107.0	22.7825160558	0.01	6.0	0.287560811305	2.01	0.107884551557
45699659	637268216	5704.0	3.0	0.575121622611	LKDRXBCSQODPBY-MOJAZDJTSA-N	1.0	CZMRCDWAGMRECN-UGDNZRGBSA-N	direct	637268216	14743.0	22.7825160558	0.01	6.0	0.287560811305	2.01	0.107884551557
45699660	637268216	5704.0	3.0	0.575121622611	LKDRXBCSQODPBY-MOJAZDJTSA-N	1.0	CZMRCDWAGMRECN-UGDNZRGBSA-N	direct	637268216	15110.0	22.7825160558	0.01	6.0	0.287560811305	2.01	0.107884551557
45699661	637268216	5704.0	3.0	0.575121622611	LKDRXBCSQODPBY-MOJAZDJTSA-N	1.0	CZMRCDWAGMRECN-UGDNZRGBSA-N	direct	637268216	15763.0	22.7825160558	0.01	6.0	0.287560811305	2.01	0.107884551557
46985556	637271843	6199.0	2.30102999566	0.749700052886	LKDRXBCSQODPBY-MOJAZDJTSA-N	1.0	GUBGYTABKSRVRQ-CUHNMECISA-N	direct	637271843	15885.0	3.70553377384	0.01	4.60205999133	0.374850026443	2.01	0.107880134295
46854383	637265009	6199.0	3.42481215507	0.497472946801	LKDRXBCSQODPBY-MOJAZDJTSA-N	1.0	GUBGYTABKSRVRQ-CUHNMECISA-N	direct	637265009	13824.0	11.0352690789	0.01	6.84962431014	0.248736473401	2.01	0.107545087968
49966518	637265034	5893.0	1.95860731484	0.866005112167	LKDRXBCSQODPBY-MOJAZDJTSA-N	1.0	GUBGYTABKSRVRQ-QKKXKWKRSA-N	direct	637265034	997.0	8.62342304294	0.01	3.91721462968	0.433002556084	2.01	0.107425152777
49966519	637265034	5893.0	1.95860731484	0.866005112167	LKDRXBCSQODPBY-MOJAZDJTSA-N	1.0	GUBGYTABKSRVRQ-QKKXKWKRSA-N	direct	637265034	4583.0	8.62342304294	0.01	3.91721462968	0.433002556084	2.01	0.107425152777
46798030	637269501	12840.0	2.39794000867	0.704142057525	LKDRXBCSQODPBY-MOJAZDJTSA-N	1.0	GUBGYTABKSRVRQ-PICCSMPSSA-N	direct	637269501	2043.0	6.37468754904	0.01	4.79588001734	0.352071028763	2.01	0.10730344683
46798031	637269501	12840.0	2.39794000867	0.704142057525	LKDRXBCSQODPBY-MOJAZDJTSA-N	1.0	GUBGYTABKSRVRQ-PICCSMPSSA-N	direct	637269501	2690.0	6.37468754904	0.01	4.79588001734	0.352071028763	2.01	0.10730344683
46798032	637269501	12840.0	2.39794000867	0.704142057525	LKDRXBCSQODPBY-MOJAZDJTSA-N	1.0	GUBGYTABKSRVRQ-PICCSMPSSA-N	direct	637269501	7837.0	6.28149831113	0.01	4.79588001734	0.352071028763	2.01	0.10730344683
46798033	637269501	13102.0	2.39794000867	0.704142057525	LKDRXBCSQODPBY-MOJAZDJTSA-N	1.0	GUBGYTABKSRVRQ-PICCSMPSSA-N	direct	637269501	2043.0	6.37468754904	0.01	4.79588001734	0.352071028763	2.01	0.10730344683
46798034	637269501	13102.0	2.39794000867	0.704142057525	LKDRXBCSQODPBY-MOJAZDJTSA-N	1.0	GUBGYTABKSRVRQ-PICCSMPSSA-N	direct	637269501	2690.0	6.37468754904	0.01	4.79588001734	0.352071028763	2.01	0.10730344683
46798035	637269501	13102.0	2.39794000867	0.704142057525	LKDRXBCSQODPBY-MOJAZDJTSA-N	1.0	GUBGYTABKSRVRQ-PICCSMPSSA-N	direct	637269501	7837.0	6.28149831113	0.01	4.79588001734	0.352071028763	2.01	0.10730344683
46798036	637269501	14986.0	2.39794000867	0.704142057525	LKDRXBCSQODPBY-MOJAZDJTSA-N	1.0	GUBGYTABKSRVRQ-PICCSMPSSA-N	direct	637269501	2043.0	6.37468754904	0.01	4.79588001734	0.352071028763	2.01	0.10730344683
46798037	637269501	14986.0	2.39794000867	0.704142057525	LKDRXBCSQODPBY-MOJAZDJTSA-N	1.0	GUBGYTABKSRVRQ-PICCSMPSSA-N	direct	637269501	2690.0	6.37468754904	0.01	4.79588001734	0.352071028763	2.01	0.10730344683
46798038	637269501	14986.0	2.39794000867	0.704142057525	LKDRXBCSQODPBY-MOJAZDJTSA-N	1.0	GUBGYTABKSRVRQ-PICCSMPSSA-N	direct	637269501	7837.0	6.28149831113	0.01	4.79588001734	0.352071028763	2.01	0.10730344683
46798039	637269501	16688.0	2.39794000867	0.704142057525	LKDRXBCSQODPBY-MOJAZDJTSA-N	1.0	GUBGYTABKSRVRQ-QUYVBRFLSA-N	direct	637269501	2043.0	6.37468754904	0.01	4.79588001734	0.352071028763	2.01	0.10730344683
46798040	637269501	16688.0	2.39794000867	0.704142057525	LKDRXBCSQODPBY-MOJAZDJTSA-N	1.0	GUBGYTABKSRVRQ-QUYVBRFLSA-N	direct	637269501	2690.0	6.37468754904	0.01	4.79588001734	0.352071028763	2.01	0.10730344683
46798041	637269501	16688.0	2.39794000867	0.704142057525	LKDRXBCSQODPBY-MOJAZDJTSA-N	1.0	GUBGYTABKSRVRQ-QUYVBRFLSA-N	direct	637269501	7837.0	6.28149831113	0.01	4.79588001734	0.352071028763	2.01	0.10730344683
49966534	637265034	5893.0	1.95860731484	0.861021186311	LKDRXBCSQODPBY-MOJAZDJTSA-N	1.0	GUBGYTABKSRVRQ-QKKXKWKRSA-N	direct	637265034	997.0	8.62342304294	0.01	3.91721462968	0.430510593155	2.01	0.107270258089
49966535	637265034	5893.0	1.95860731484	0.861021186311	LKDRXBCSQODPBY-MOJAZDJTSA-N	1.0	GUBGYTABKSRVRQ-QKKXKWKRSA-N	direct	637265034	4583.0	8.62342304294	0.01	3.91721462968	0.430510593155	2.01	0.107270258089
49966646	637265034	5893.0	1.95860731484	0.85470244781	LKDRXBCSQODPBY-MOJAZDJTSA-N	1.0	GUBGYTABKSRVRQ-QKKXKWKRSA-N	direct	637265034	997.0	8.62342304294	0.01	3.91721462968	0.427351223905	2.01	0.107072909265
49966647	637265034	5893.0	1.95860731484	0.85470244781	LKDRXBCSQODPBY-MOJAZDJTSA-N	1.0	GUBGYTABKSRVRQ-QKKXKWKRSA-N	direct	637265034	4583.0	8.62342304294	0.01	3.91721462968	0.427351223905	2.01	0.107072909265
46985564	637271843	6199.0	2.30102999566	0.726533992549	LKDRXBCSQODPBY-MOJAZDJTSA-N	1.0	GUBGYTABKSRVRQ-CUHNMECISA-N	direct	637271843	15885.0	3.70553377384	0.01	4.60205999133	0.363266996274	2.01	0.107036913581
41918780	637267649	1620.0	2.69897000434	0.618784512912	LKDRXBCSQODPBY-MOJAZDJTSA-N	1.0	HDTRYLNUVZCQOY-LIZSDCNHSA-N	direct	637267649	1536.0	4.74232142513	0.01	5.39794000867	0.309392256456	2.01	0.107009761569
41918788	637267649	1620.0	2.69897000434	0.618457083591	LKDRXBCSQODPBY-MOJAZDJTSA-N	1.0	HDTRYLNUVZCQOY-LIZSDCNHSA-N	direct	637267649	1536.0	4.74232142513	0.01	5.39794000867	0.309228541796	2.01	0.106995602727
1105643	637266397	5893.0	1.82390874094	0.896913015585	LKDRXBCSQODPBY-MOJAZDJTSA-N	1.0	GUBGYTABKSRVRQ-QKKXKWKRSA-N	direct	637266397	6417.0	200.0	0.01	3.64781748189	0.448456507793	2.01	0.106457773954
49966550	637265034	5893.0	1.95860731484	0.83509809814	LKDRXBCSQODPBY-MOJAZDJTSA-N	1.0	GUBGYTABKSRVRQ-QKKXKWKRSA-N	direct	637265034	997.0	8.62342304294	0.01	3.91721462968	0.41754904907	2.01	0.106453572282
49966551	637265034	5893.0	1.95860731484	0.83509809814	LKDRXBCSQODPBY-MOJAZDJTSA-N	1.0	GUBGYTABKSRVRQ-QKKXKWKRSA-N	direct	637265034	4583.0	8.62342304294	0.01	3.91721462968	0.41754904907	2.01	0.106453572282
46999649	637266949	6199.0	3.17914201056	0.509937362596	LKDRXBCSQODPBY-MOJAZDJTSA-N	1.0	GUBGYTABKSRVRQ-CUHNMECISA-N	direct	637266949	12114.0	25.3187587626	0.01	6.35828402112	0.254968681298	2.01	0.106217411469
46985528	637271843	6199.0	2.30102999566	0.704142057525	LKDRXBCSQODPBY-MOJAZDJTSA-N	1.0	GUBGYTABKSRVRQ-CUHNMECISA-N	direct	637271843	15885.0	3.70553377384	0.01	4.60205999133	0.352071028763	2.01	0.106202481452
44320057	637264505	2313.0	2.52287874528	0.642172148955	LKDRXBCSQODPBY-MOJAZDJTSA-N	1.0	CZMRCDWAGMRECN-UGDNZRGBSA-N	direct	637264505	12995.0	4.91364016933	0.01	5.04575749056	0.321086074477	2.01	0.106200358814
44320058	637264505	2313.0	2.52287874528	0.642172148955	LKDRXBCSQODPBY-MOJAZDJTSA-N	1.0	CZMRCDWAGMRECN-UGDNZRGBSA-N	direct	637264505	13554.0	4.91364016933	0.01	5.04575749056	0.321086074477	2.01	0.106200358814
44320059	637264505	2313.0	2.52287874528	0.642172148955	LKDRXBCSQODPBY-MOJAZDJTSA-N	1.0	CZMRCDWAGMRECN-UGDNZRGBSA-N	direct	637264505	7130.0	4.91364016933	0.01	5.04575749056	0.321086074477	2.01	0.106200358814
52253		16224.0		0.642172148955	LKDRXBCSQODPBY-MOJAZDJTSA-N	1.0	PMMURAAUARKVCB-ZXXMMSQZSA-N	direct				0.1	1.0	0.321086074477	1.01	0.106090310325
52254		11386.0		0.642172148955	LKDRXBCSQODPBY-MOJAZDJTSA-N	1.0	YOWZFXGYLFJKGZ-UHFFFAOYSA-N	direct				0.1	1.0	0.321086074477	1.01	0.106090310325
52255		822.0		0.642172148955	LKDRXBCSQODPBY-MOJAZDJTSA-N	1.0	CZMRCDWAGMRECN-UGDNZRGBSA-N	direct				0.1	1.0	0.321086074477	1.01	0.106090310325
52256		1146.0		0.642172148955	LKDRXBCSQODPBY-MOJAZDJTSA-N	1.0	CZMRCDWAGMRECN-UGDNZRGBSA-N	direct				0.1	1.0	0.321086074477	1.01	0.106090310325
52257		1407.0		0.642172148955	LKDRXBCSQODPBY-MOJAZDJTSA-N	1.0	CZMRCDWAGMRECN-UGDNZRGBSA-N	direct				0.1	1.0	0.321086074477	1.01	0.106090310325
52258		2111.0		0.642172148955	LKDRXBCSQODPBY-MOJAZDJTSA-N	1.0	CZMRCDWAGMRECN-UGDNZRGBSA-N	direct				0.1	1.0	0.321086074477	1.01	0.106090310325
52259		2792.0		0.642172148955	LKDRXBCSQODPBY-MOJAZDJTSA-N	1.0	CZMRCDWAGMRECN-UGDNZRGBSA-N	direct				0.1	1.0	0.321086074477	1.01	0.106090310325
52260		3369.0		0.642172148955	LKDRXBCSQODPBY-MOJAZDJTSA-N	1.0	CZMRCDWAGMRECN-UGDNZRGBSA-N	direct				0.1	1.0	0.321086074477	1.01	0.106090310325
52261		5044.0		0.642172148955	LKDRXBCSQODPBY-MOJAZDJTSA-N	1.0	CZMRCDWAGMRECN-UGDNZRGBSA-N	direct				0.1	1.0	0.321086074477	1.01	0.106090310325
52262		6068.0		0.642172148955	LKDRXBCSQODPBY-MOJAZDJTSA-N	1.0	CZMRCDWAGMRECN-UGDNZRGBSA-N	direct				0.1	1.0	0.321086074477	1.01	0.106090310325
52263		6262.0		0.642172148955	LKDRXBCSQODPBY-MOJAZDJTSA-N	1.0	CZMRCDWAGMRECN-UGDNZRGBSA-N	direct				0.1	1.0	0.321086074477	1.01	0.106090310325
52264		6530.0		0.642172148955	LKDRXBCSQODPBY-MOJAZDJTSA-N	1.0	CZMRCDWAGMRECN-UGDNZRGBSA-N	direct				0.1	1.0	0.321086074477	1.01	0.106090310325
52265		6858.0		0.642172148955	LKDRXBCSQODPBY-MOJAZDJTSA-N	1.0	CZMRCDWAGMRECN-UGDNZRGBSA-N	direct				0.1	1.0	0.321086074477	1.01	0.106090310325
52266		7046.0		0.642172148955	LKDRXBCSQODPBY-MOJAZDJTSA-N	1.0	CZMRCDWAGMRECN-UGDNZRGBSA-N	direct				0.1	1.0	0.321086074477	1.01	0.106090310325
52267		8857.0		0.642172148955	LKDRXBCSQODPBY-MOJAZDJTSA-N	1.0	CZMRCDWAGMRECN-UGDNZRGBSA-N	direct				0.1	1.0	0.321086074477	1.01	0.106090310325
52268		8900.0		0.642172148955	LKDRXBCSQODPBY-MOJAZDJTSA-N	1.0	CZMRCDWAGMRECN-UGDNZRGBSA-N	direct				0.1	1.0	0.321086074477	1.01	0.106090310325
52269		9130.0		0.642172148955	LKDRXBCSQODPBY-MOJAZDJTSA-N	1.0	CZMRCDWAGMRECN-UGDNZRGBSA-N	direct				0.1	1.0	0.321086074477	1.01	0.106090310325
52270		9424.0		0.642172148955	LKDRXBCSQODPBY-MOJAZDJTSA-N	1.0	CZMRCDWAGMRECN-UGDNZRGBSA-N	direct				0.1	1.0	0.321086074477	1.01	0.106090310325
52271		9496.0		0.642172148955	LKDRXBCSQODPBY-MOJAZDJTSA-N	1.0	CZMRCDWAGMRECN-UGDNZRGBSA-N	direct				0.1	1.0	0.321086074477	1.01	0.106090310325
52272		10209.0		0.642172148955	LKDRXBCSQODPBY-MOJAZDJTSA-N	1.0	CZMRCDWAGMRECN-UGDNZRGBSA-N	direct				0.1	1.0	0.321086074477	1.01	0.106090310325
52273		10678.0		0.642172148955	LKDRXBCSQODPBY-MOJAZDJTSA-N	1.0	CZMRCDWAGMRECN-UGDNZRGBSA-N	direct				0.1	1.0	0.321086074477	1.01	0.106090310325
52274		10687.0		0.642172148955	LKDRXBCSQODPBY-MOJAZDJTSA-N	1.0	CZMRCDWAGMRECN-UGDNZRGBSA-N	direct				0.1	1.0	0.321086074477	1.01	0.106090310325
52275		11896.0		0.642172148955	LKDRXBCSQODPBY-MOJAZDJTSA-N	1.0	CZMRCDWAGMRECN-UGDNZRGBSA-N	direct				0.1	1.0	0.321086074477	1.01	0.106090310325
52276		12441.0		0.642172148955	LKDRXBCSQODPBY-MOJAZDJTSA-N	1.0	CZMRCDWAGMRECN-UGDNZRGBSA-N	direct				0.1	1.0	0.321086074477	1.01	0.106090310325
52277		13232.0		0.642172148955	LKDRXBCSQODPBY-MOJAZDJTSA-N	1.0	CZMRCDWAGMRECN-UGDNZRGBSA-N	direct				0.1	1.0	0.321086074477	1.01	0.106090310325
52278		13400.0		0.642172148955	LKDRXBCSQODPBY-MOJAZDJTSA-N	1.0	CZMRCDWAGMRECN-UGDNZRGBSA-N	direct				0.1	1.0	0.321086074477	1.01	0.106090310325
52279		14157.0		0.642172148955	LKDRXBCSQODPBY-MOJAZDJTSA-N	1.0	CZMRCDWAGMRECN-UGDNZRGBSA-N	direct				0.1	1.0	0.321086074477	1.01	0.106090310325
52280		15630.0		0.642172148955	LKDRXBCSQODPBY-MOJAZDJTSA-N	1.0	CZMRCDWAGMRECN-UGDNZRGBSA-N	direct				0.1	1.0	0.321086074477	1.01	0.106090310325
52281		16829.0		0.642172148955	LKDRXBCSQODPBY-MOJAZDJTSA-N	1.0	CZMRCDWAGMRECN-UGDNZRGBSA-N	direct				0.1	1.0	0.321086074477	1.01	0.106090310325
52282		13674.0		0.642172148955	LKDRXBCSQODPBY-MOJAZDJTSA-N	1.0	DLRVVLDZNNYCBX-ONPLHCRPSA-N	direct				0.1	1.0	0.321086074477	1.01	0.106090310325
52283		15988.0		0.642172148955	LKDRXBCSQODPBY-MOJAZDJTSA-N	1.0	DLRVVLDZNNYCBX-ONPLHCRPSA-N	direct				0.1	1.0	0.321086074477	1.01	0.106090310325
52284		6786.0		0.642172148955	LKDRXBCSQODPBY-MOJAZDJTSA-N	1.0	DLRVVLDZNNYCBX-CQUJWQHSSA-N	direct				0.1	1.0	0.321086074477	1.01	0.106090310325
52285		12238.0		0.642172148955	LKDRXBCSQODPBY-MOJAZDJTSA-N	1.0	DLRVVLDZNNYCBX-CQUJWQHSSA-N	direct				0.1	1.0	0.321086074477	1.01	0.106090310325
52286		12253.0		0.642172148955	LKDRXBCSQODPBY-MOJAZDJTSA-N	1.0	DLRVVLDZNNYCBX-CQUJWQHSSA-N	direct				0.1	1.0	0.321086074477	1.01	0.106090310325
52287		16289.0		0.642172148955	LKDRXBCSQODPBY-MOJAZDJTSA-N	1.0	DLRVVLDZNNYCBX-BTLHAWITSA-N	direct				0.1	1.0	0.321086074477	1.01	0.106090310325
52288		10386.0		0.642172148955	LKDRXBCSQODPBY-MOJAZDJTSA-N	1.0	DLRVVLDZNNYCBX-ZZFZYMBESA-N	direct				0.1	1.0	0.321086074477	1.01	0.106090310325
52289		13111.0		0.642172148955	LKDRXBCSQODPBY-MOJAZDJTSA-N	1.0	DLRVVLDZNNYCBX-JZSVMVJISA-N	direct				0.1	1.0	0.321086074477	1.01	0.106090310325
52290		6172.0		0.642172148955	LKDRXBCSQODPBY-MOJAZDJTSA-N	1.0	DLRVVLDZNNYCBX-ABXHMFFYSA-N	direct				0.1	1.0	0.321086074477	1.01	0.106090310325
52291		7995.0		0.642172148955	LKDRXBCSQODPBY-MOJAZDJTSA-N	1.0	DLRVVLDZNNYCBX-RTPHMHGBSA-N	direct				0.1	1.0	0.321086074477	1.01	0.106090310325
52292		11413.0		0.642172148955	LKDRXBCSQODPBY-MOJAZDJTSA-N	1.0	DLRVVLDZNNYCBX-RTPHMHGBSA-N	direct				0.1	1.0	0.321086074477	1.01	0.106090310325
52293		12058.0		0.642172148955	LKDRXBCSQODPBY-MOJAZDJTSA-N	1.0	DLRVVLDZNNYCBX-RTPHMHGBSA-N	direct				0.1	1.0	0.321086074477	1.01	0.106090310325
52294		16390.0		0.642172148955	LKDRXBCSQODPBY-MOJAZDJTSA-N	1.0	FEXBYMWJVRXRSN-TWOHWVPZSA-N	direct				0.1	1.0	0.321086074477	1.01	0.106090310325
52295		5581.0		0.642172148955	LKDRXBCSQODPBY-MOJAZDJTSA-N	1.0	GUBGYTABKSRVRQ-PICCSMPSSA-N	direct				0.1	1.0	0.321086074477	1.01	0.106090310325
52296		7392.0		0.642172148955	LKDRXBCSQODPBY-MOJAZDJTSA-N	1.0	GUBGYTABKSRVRQ-PICCSMPSSA-N	direct				0.1	1.0	0.321086074477	1.01	0.106090310325
52297		10645.0		0.642172148955	LKDRXBCSQODPBY-MOJAZDJTSA-N	1.0	GUBGYTABKSRVRQ-PICCSMPSSA-N	direct				0.1	1.0	0.321086074477	1.01	0.106090310325
52298		13208.0		0.642172148955	LKDRXBCSQODPBY-MOJAZDJTSA-N	1.0	GUBGYTABKSRVRQ-PICCSMPSSA-N	direct				0.1	1.0	0.321086074477	1.01	0.106090310325
52299		14223.0		0.642172148955	LKDRXBCSQODPBY-MOJAZDJTSA-N	1.0	GUBGYTABKSRVRQ-PICCSMPSSA-N	direct				0.1	1.0	0.321086074477	1.01	0.106090310325
52300		15757.0		0.642172148955	LKDRXBCSQODPBY-MOJAZDJTSA-N	1.0	GUBGYTABKSRVRQ-PICCSMPSSA-N	direct				0.1	1.0	0.321086074477	1.01	0.106090310325
52301		4948.0		0.642172148955	LKDRXBCSQODPBY-MOJAZDJTSA-N	1.0	GUBGYTABKSRVRQ-CUHNMECISA-N	direct				0.1	1.0	0.321086074477	1.01	0.106090310325
52302		11097.0		0.642172148955	LKDRXBCSQODPBY-MOJAZDJTSA-N	1.0	GUBGYTABKSRVRQ-OKIQBEFVSA-N	direct				0.1	1.0	0.321086074477	1.01	0.106090310325
52303		7195.0		0.642172148955	LKDRXBCSQODPBY-MOJAZDJTSA-N	1.0	GUBGYTABKSRVRQ-QRZGKKJRSA-N	direct				0.1	1.0	0.321086074477	1.01	0.106090310325
52304		1756.0		0.642172148955	LKDRXBCSQODPBY-MOJAZDJTSA-N	1.0	GUBGYTABKSRVRQ-QKKXKWKRSA-N	direct				0.1	1.0	0.321086074477	1.01	0.106090310325
52305		10077.0		0.642172148955	LKDRXBCSQODPBY-MOJAZDJTSA-N	1.0	GUBGYTABKSRVRQ-QKKXKWKRSA-N	direct				0.1	1.0	0.321086074477	1.01	0.106090310325
52306		9530.0		0.642172148955	LKDRXBCSQODPBY-MOJAZDJTSA-N	1.0	GUBGYTABKSRVRQ-ASMJPISFSA-N	direct				0.1	1.0	0.321086074477	1.01	0.106090310325
52307		14300.0		0.642172148955	LKDRXBCSQODPBY-MOJAZDJTSA-N	1.0	GUBGYTABKSRVRQ-ASMJPISFSA-N	direct				0.1	1.0	0.321086074477	1.01	0.106090310325
52308		2931.0		0.642172148955	LKDRXBCSQODPBY-MOJAZDJTSA-N	1.0	GUBGYTABKSRVRQ-QUYVBRFLSA-N	direct				0.1	1.0	0.321086074477	1.01	0.106090310325
52309		3103.0		0.642172148955	LKDRXBCSQODPBY-MOJAZDJTSA-N	1.0	GUBGYTABKSRVRQ-QUYVBRFLSA-N	direct				0.1	1.0	0.321086074477	1.01	0.106090310325
52310		4032.0		0.642172148955	LKDRXBCSQODPBY-MOJAZDJTSA-N	1.0	GUBGYTABKSRVRQ-QUYVBRFLSA-N	direct				0.1	1.0	0.321086074477	1.01	0.106090310325
52311		4323.0		0.642172148955	LKDRXBCSQODPBY-MOJAZDJTSA-N	1.0	GUBGYTABKSRVRQ-QUYVBRFLSA-N	direct				0.1	1.0	0.321086074477	1.01	0.106090310325
52312		6034.0		0.642172148955	LKDRXBCSQODPBY-MOJAZDJTSA-N	1.0	GUBGYTABKSRVRQ-QUYVBRFLSA-N	direct				0.1	1.0	0.321086074477	1.01	0.106090310325
52313		16803.0		0.642172148955	LKDRXBCSQODPBY-MOJAZDJTSA-N	1.0	GUBGYTABKSRVRQ-QUYVBRFLSA-N	direct				0.1	1.0	0.321086074477	1.01	0.106090310325
52314		3545.0		0.642172148955	LKDRXBCSQODPBY-MOJAZDJTSA-N	1.0	GUBGYTABKSRVRQ-DCSYEGIMSA-N	direct				0.1	1.0	0.321086074477	1.01	0.106090310325
52315		1841.0		0.642172148955	LKDRXBCSQODPBY-MOJAZDJTSA-N	1.0	HDTRYLNUVZCQOY-LIZSDCNHSA-N	direct				0.1	1.0	0.321086074477	1.01	0.106090310325
52316		2297.0		0.642172148955	LKDRXBCSQODPBY-MOJAZDJTSA-N	1.0	HDTRYLNUVZCQOY-LIZSDCNHSA-N	direct				0.1	1.0	0.321086074477	1.01	0.106090310325
52317		6778.0		0.642172148955	LKDRXBCSQODPBY-MOJAZDJTSA-N	1.0	HDTRYLNUVZCQOY-LIZSDCNHSA-N	direct				0.1	1.0	0.321086074477	1.01	0.106090310325
52318		7646.0		0.642172148955	LKDRXBCSQODPBY-MOJAZDJTSA-N	1.0	HDTRYLNUVZCQOY-LIZSDCNHSA-N	direct				0.1	1.0	0.321086074477	1.01	0.106090310325
52319		8013.0		0.642172148955	LKDRXBCSQODPBY-MOJAZDJTSA-N	1.0	HDTRYLNUVZCQOY-LIZSDCNHSA-N	direct				0.1	1.0	0.321086074477	1.01	0.106090310325
52320		9809.0		0.642172148955	LKDRXBCSQODPBY-MOJAZDJTSA-N	1.0	HDTRYLNUVZCQOY-LIZSDCNHSA-N	direct				0.1	1.0	0.321086074477	1.01	0.106090310325
52321		9816.0		0.642172148955	LKDRXBCSQODPBY-MOJAZDJTSA-N	1.0	HDTRYLNUVZCQOY-LIZSDCNHSA-N	direct				0.1	1.0	0.321086074477	1.01	0.106090310325
52322		11617.0		0.642172148955	LKDRXBCSQODPBY-MOJAZDJTSA-N	1.0	HDTRYLNUVZCQOY-LIZSDCNHSA-N	direct				0.1	1.0	0.321086074477	1.01	0.106090310325
52323		6934.0		0.642172148955	LKDRXBCSQODPBY-MOJAZDJTSA-N	1.0	HIWPGCMGAMJNRG-FZFXURTHSA-N	direct				0.1	1.0	0.321086074477	1.01	0.106090310325
52324		8751.0		0.642172148955	LKDRXBCSQODPBY-MOJAZDJTSA-N	1.0	HIWPGCMGAMJNRG-FZFXURTHSA-N	direct				0.1	1.0	0.321086074477	1.01	0.106090310325
52325		16600.0		0.642172148955	LKDRXBCSQODPBY-MOJAZDJTSA-N	1.0	QIGJYVCQYDKYDW-NSYYTRPSSA-N	direct				0.1	1.0	0.321086074477	1.01	0.106090310325
52326		13721.0		0.642172148955	LKDRXBCSQODPBY-MOJAZDJTSA-N	1.0	QIGJYVCQYDKYDW-ZINHCKEWSA-N	direct				0.1	1.0	0.321086074477	1.01	0.106090310325
52327		10003.0		0.642172148955	LKDRXBCSQODPBY-MOJAZDJTSA-N	1.0	WOHYVFWWTVNXTP-SQOWBOMSSA-N	direct				0.1	1.0	0.321086074477	1.01	0.106090310325
52328		6189.0		0.642172148955	LKDRXBCSQODPBY-MOJAZDJTSA-N	1.0	WOHYVFWWTVNXTP-QPEGTHMASA-N	direct				0.1	1.0	0.321086074477	1.01	0.106090310325
52346		13577.0		0.642172148955	LKDRXBCSQODPBY-MOJAZDJTSA-N	1.0	JUTQRXXDIORLET-ONEGZZNKSA-N	flat tautomer				0.1	1.0	0.321086074477	1.01	0.106090310325
41329672	637269479	6199.0	0.200659450546	0.642172148955	LKDRXBCSQODPBY-MOJAZDJTSA-N	1.0	GUBGYTABKSRVRQ-CUHNMECISA-N	direct				0.1	1.0	0.321086074477	1.01	0.106090310325
45730912	637270894	5704.0	1.0	0.642172148955	LKDRXBCSQODPBY-MOJAZDJTSA-N	1.0	CZMRCDWAGMRECN-UGDNZRGBSA-N	direct				0.1	1.0	0.321086074477	1.01	0.106090310325
49949949	637269493	5893.0	0.229147988358	0.642172148955	LKDRXBCSQODPBY-MOJAZDJTSA-N	1.0	GUBGYTABKSRVRQ-QKKXKWKRSA-N	direct				0.1	1.0	0.321086074477	1.01	0.106090310325
49966502	637265034	5893.0	1.95860731484	0.821037275646	LKDRXBCSQODPBY-MOJAZDJTSA-N	1.0	GUBGYTABKSRVRQ-QKKXKWKRSA-N	direct	637265034	997.0	8.62342304294	0.01	3.91721462968	0.410518637823	2.01	0.106002616385
49966503	637265034	5893.0	1.95860731484	0.821037275646	LKDRXBCSQODPBY-MOJAZDJTSA-N	1.0	GUBGYTABKSRVRQ-QKKXKWKRSA-N	direct	637265034	4583.0	8.62342304294	0.01	3.91721462968	0.410518637823	2.01	0.106002616385
49966630	637265034	5893.0	1.95860731484	0.816483380648	LKDRXBCSQODPBY-MOJAZDJTSA-N	1.0	GUBGYTABKSRVRQ-QKKXKWKRSA-N	direct	637265034	997.0	8.62342304294	0.01	3.91721462968	0.408241690324	2.01	0.105855323412
49966631	637265034	5893.0	1.95860731484	0.816483380648	LKDRXBCSQODPBY-MOJAZDJTSA-N	1.0	GUBGYTABKSRVRQ-QKKXKWKRSA-N	direct	637265034	4583.0	8.62342304294	0.01	3.91721462968	0.408241690324	2.01	0.105855323412
41918790	637267649	1620.0	2.69897000434	0.589464658504	LKDRXBCSQODPBY-MOJAZDJTSA-N	1.0	HDTRYLNUVZCQOY-LIZSDCNHSA-N	direct	637267649	1536.0	4.74232142513	0.01	5.39794000867	0.294732329252	2.01	0.105718983943
46999650	637266949	6199.0	3.17914201056	0.497472946801	LKDRXBCSQODPBY-MOJAZDJTSA-N	1.0	GUBGYTABKSRVRQ-CUHNMECISA-N	direct	637266949	12114.0	25.3187587626	0.01	6.35828402112	0.248736473401	2.01	0.105562306807
1105637	637266397	5893.0	1.82390874094	0.866005112167	LKDRXBCSQODPBY-MOJAZDJTSA-N	1.0	GUBGYTABKSRVRQ-QKKXKWKRSA-N	direct	637266397	6417.0	200.0	0.01	3.64781748189	0.433002556084	2.01	0.105528535981
1105638	637266397	5893.0	1.82390874094	0.861021186311	LKDRXBCSQODPBY-MOJAZDJTSA-N	1.0	GUBGYTABKSRVRQ-QKKXKWKRSA-N	direct	637266397	6417.0	200.0	0.01	3.64781748189	0.430510593155	2.01	0.105376375997
50076063	637264575	5893.0	1.7447274949	0.896913015585	LKDRXBCSQODPBY-MOJAZDJTSA-N	1.0	GUBGYTABKSRVRQ-QKKXKWKRSA-N	direct	637264575	5308.0	30.8041003476	0.01	3.48945498979	0.448456507793	2.01	0.105283061668
50076061	637264575	5893.0	1.7447274949	0.896913015585	LKDRXBCSQODPBY-MOJAZDJTSA-N	1.0	GUBGYTABKSRVRQ-QKKXKWKRSA-N	direct	637264575	1031.0	31.6635402662	0.01	3.48945498979	0.448456507793	2.01	0.105283061668
50076062	637264575	5893.0	1.7447274949	0.896913015585	LKDRXBCSQODPBY-MOJAZDJTSA-N	1.0	GUBGYTABKSRVRQ-QKKXKWKRSA-N	direct	637264575	3141.0	31.6635402662	0.01	3.48945498979	0.448456507793	2.01	0.105283061668
44320597	637264505	2313.0	2.52287874528	0.618784512912	LKDRXBCSQODPBY-MOJAZDJTSA-N	1.0	CZMRCDWAGMRECN-UGDNZRGBSA-N	direct	637264505	12995.0	4.91364016933	0.01	5.04575749056	0.309392256456	2.01	0.105219922213
44320598	637264505	2313.0	2.52287874528	0.618784512912	LKDRXBCSQODPBY-MOJAZDJTSA-N	1.0	CZMRCDWAGMRECN-UGDNZRGBSA-N	direct	637264505	13554.0	4.91364016933	0.01	5.04575749056	0.309392256456	2.01	0.105219922213
44320599	637264505	2313.0	2.52287874528	0.618784512912	LKDRXBCSQODPBY-MOJAZDJTSA-N	1.0	CZMRCDWAGMRECN-UGDNZRGBSA-N	direct	637264505	7130.0	4.91364016933	0.01	5.04575749056	0.309392256456	2.01	0.105219922213
44320741	637264505	2313.0	2.52287874528	0.618457083591	LKDRXBCSQODPBY-MOJAZDJTSA-N	1.0	CZMRCDWAGMRECN-UGDNZRGBSA-N	direct	637264505	12995.0	4.91364016933	0.01	5.04575749056	0.309228541796	2.01	0.105206000191
44320742	637264505	2313.0	2.52287874528	0.618457083591	LKDRXBCSQODPBY-MOJAZDJTSA-N	1.0	CZMRCDWAGMRECN-UGDNZRGBSA-N	direct	637264505	13554.0	4.91364016933	0.01	5.04575749056	0.309228541796	2.01	0.105206000191
44320743	637264505	2313.0	2.52287874528	0.618457083591	LKDRXBCSQODPBY-MOJAZDJTSA-N	1.0	CZMRCDWAGMRECN-UGDNZRGBSA-N	direct	637264505	7130.0	4.91364016933	0.01	5.04575749056	0.309228541796	2.01	0.105206000191
1105645	637266397	5893.0	1.82390874094	0.85470244781	LKDRXBCSQODPBY-MOJAZDJTSA-N	1.0	GUBGYTABKSRVRQ-QKKXKWKRSA-N	direct	637266397	6417.0	200.0	0.01	3.64781748189	0.427351223905	2.01	0.105182511414
53678		16224.0		0.618784512912	LKDRXBCSQODPBY-MOJAZDJTSA-N	1.0	PMMURAAUARKVCB-ZXXMMSQZSA-N	direct				0.1	1.0	0.309392256456	1.01	0.105110889686
53679		11386.0		0.618784512912	LKDRXBCSQODPBY-MOJAZDJTSA-N	1.0	YOWZFXGYLFJKGZ-UHFFFAOYSA-N	direct				0.1	1.0	0.309392256456	1.01	0.105110889686
53680		822.0		0.618784512912	LKDRXBCSQODPBY-MOJAZDJTSA-N	1.0	CZMRCDWAGMRECN-UGDNZRGBSA-N	direct				0.1	1.0	0.309392256456	1.01	0.105110889686
53681		1146.0		0.618784512912	LKDRXBCSQODPBY-MOJAZDJTSA-N	1.0	CZMRCDWAGMRECN-UGDNZRGBSA-N	direct				0.1	1.0	0.309392256456	1.01	0.105110889686
53682		1407.0		0.618784512912	LKDRXBCSQODPBY-MOJAZDJTSA-N	1.0	CZMRCDWAGMRECN-UGDNZRGBSA-N	direct				0.1	1.0	0.309392256456	1.01	0.105110889686
53683		2111.0		0.618784512912	LKDRXBCSQODPBY-MOJAZDJTSA-N	1.0	CZMRCDWAGMRECN-UGDNZRGBSA-N	direct				0.1	1.0	0.309392256456	1.01	0.105110889686
53684		2792.0		0.618784512912	LKDRXBCSQODPBY-MOJAZDJTSA-N	1.0	CZMRCDWAGMRECN-UGDNZRGBSA-N	direct				0.1	1.0	0.309392256456	1.01	0.105110889686
53685		3369.0		0.618784512912	LKDRXBCSQODPBY-MOJAZDJTSA-N	1.0	CZMRCDWAGMRECN-UGDNZRGBSA-N	direct				0.1	1.0	0.309392256456	1.01	0.105110889686
53686		5044.0		0.618784512912	LKDRXBCSQODPBY-MOJAZDJTSA-N	1.0	CZMRCDWAGMRECN-UGDNZRGBSA-N	direct				0.1	1.0	0.309392256456	1.01	0.105110889686
53687		6068.0		0.618784512912	LKDRXBCSQODPBY-MOJAZDJTSA-N	1.0	CZMRCDWAGMRECN-UGDNZRGBSA-N	direct				0.1	1.0	0.309392256456	1.01	0.105110889686
53688		6262.0		0.618784512912	LKDRXBCSQODPBY-MOJAZDJTSA-N	1.0	CZMRCDWAGMRECN-UGDNZRGBSA-N	direct				0.1	1.0	0.309392256456	1.01	0.105110889686
53689		6530.0		0.618784512912	LKDRXBCSQODPBY-MOJAZDJTSA-N	1.0	CZMRCDWAGMRECN-UGDNZRGBSA-N	direct				0.1	1.0	0.309392256456	1.01	0.105110889686
53690		6858.0		0.618784512912	LKDRXBCSQODPBY-MOJAZDJTSA-N	1.0	CZMRCDWAGMRECN-UGDNZRGBSA-N	direct				0.1	1.0	0.309392256456	1.01	0.105110889686
53691		7046.0		0.618784512912	LKDRXBCSQODPBY-MOJAZDJTSA-N	1.0	CZMRCDWAGMRECN-UGDNZRGBSA-N	direct				0.1	1.0	0.309392256456	1.01	0.105110889686
53692		8857.0		0.618784512912	LKDRXBCSQODPBY-MOJAZDJTSA-N	1.0	CZMRCDWAGMRECN-UGDNZRGBSA-N	direct				0.1	1.0	0.309392256456	1.01	0.105110889686
53693		8900.0		0.618784512912	LKDRXBCSQODPBY-MOJAZDJTSA-N	1.0	CZMRCDWAGMRECN-UGDNZRGBSA-N	direct				0.1	1.0	0.309392256456	1.01	0.105110889686
53694		9130.0		0.618784512912	LKDRXBCSQODPBY-MOJAZDJTSA-N	1.0	CZMRCDWAGMRECN-UGDNZRGBSA-N	direct				0.1	1.0	0.309392256456	1.01	0.105110889686
53695		9424.0		0.618784512912	LKDRXBCSQODPBY-MOJAZDJTSA-N	1.0	CZMRCDWAGMRECN-UGDNZRGBSA-N	direct				0.1	1.0	0.309392256456	1.01	0.105110889686
53696		9496.0		0.618784512912	LKDRXBCSQODPBY-MOJAZDJTSA-N	1.0	CZMRCDWAGMRECN-UGDNZRGBSA-N	direct				0.1	1.0	0.309392256456	1.01	0.105110889686
53697		10209.0		0.618784512912	LKDRXBCSQODPBY-MOJAZDJTSA-N	1.0	CZMRCDWAGMRECN-UGDNZRGBSA-N	direct				0.1	1.0	0.309392256456	1.01	0.105110889686
53698		10678.0		0.618784512912	LKDRXBCSQODPBY-MOJAZDJTSA-N	1.0	CZMRCDWAGMRECN-UGDNZRGBSA-N	direct				0.1	1.0	0.309392256456	1.01	0.105110889686
53699		10687.0		0.618784512912	LKDRXBCSQODPBY-MOJAZDJTSA-N	1.0	CZMRCDWAGMRECN-UGDNZRGBSA-N	direct				0.1	1.0	0.309392256456	1.01	0.105110889686
53700		11896.0		0.618784512912	LKDRXBCSQODPBY-MOJAZDJTSA-N	1.0	CZMRCDWAGMRECN-UGDNZRGBSA-N	direct				0.1	1.0	0.309392256456	1.01	0.105110889686
53701		12441.0		0.618784512912	LKDRXBCSQODPBY-MOJAZDJTSA-N	1.0	CZMRCDWAGMRECN-UGDNZRGBSA-N	direct				0.1	1.0	0.309392256456	1.01	0.105110889686
53702		13232.0		0.618784512912	LKDRXBCSQODPBY-MOJAZDJTSA-N	1.0	CZMRCDWAGMRECN-UGDNZRGBSA-N	direct				0.1	1.0	0.309392256456	1.01	0.105110889686
53703		13400.0		0.618784512912	LKDRXBCSQODPBY-MOJAZDJTSA-N	1.0	CZMRCDWAGMRECN-UGDNZRGBSA-N	direct				0.1	1.0	0.309392256456	1.01	0.105110889686
53704		14157.0		0.618784512912	LKDRXBCSQODPBY-MOJAZDJTSA-N	1.0	CZMRCDWAGMRECN-UGDNZRGBSA-N	direct				0.1	1.0	0.309392256456	1.01	0.105110889686
53705		15630.0		0.618784512912	LKDRXBCSQODPBY-MOJAZDJTSA-N	1.0	CZMRCDWAGMRECN-UGDNZRGBSA-N	direct				0.1	1.0	0.309392256456	1.01	0.105110889686
53706		16829.0		0.618784512912	LKDRXBCSQODPBY-MOJAZDJTSA-N	1.0	CZMRCDWAGMRECN-UGDNZRGBSA-N	direct				0.1	1.0	0.309392256456	1.01	0.105110889686
53707		13674.0		0.618784512912	LKDRXBCSQODPBY-MOJAZDJTSA-N	1.0	DLRVVLDZNNYCBX-ONPLHCRPSA-N	direct				0.1	1.0	0.309392256456	1.01	0.105110889686
53708		15988.0		0.618784512912	LKDRXBCSQODPBY-MOJAZDJTSA-N	1.0	DLRVVLDZNNYCBX-ONPLHCRPSA-N	direct				0.1	1.0	0.309392256456	1.01	0.105110889686
53709		6786.0		0.618784512912	LKDRXBCSQODPBY-MOJAZDJTSA-N	1.0	DLRVVLDZNNYCBX-CQUJWQHSSA-N	direct				0.1	1.0	0.309392256456	1.01	0.105110889686
53710		12238.0		0.618784512912	LKDRXBCSQODPBY-MOJAZDJTSA-N	1.0	DLRVVLDZNNYCBX-CQUJWQHSSA-N	direct				0.1	1.0	0.309392256456	1.01	0.105110889686
53711		12253.0		0.618784512912	LKDRXBCSQODPBY-MOJAZDJTSA-N	1.0	DLRVVLDZNNYCBX-CQUJWQHSSA-N	direct				0.1	1.0	0.309392256456	1.01	0.105110889686
53712		16289.0		0.618784512912	LKDRXBCSQODPBY-MOJAZDJTSA-N	1.0	DLRVVLDZNNYCBX-BTLHAWITSA-N	direct				0.1	1.0	0.309392256456	1.01	0.105110889686
53713		10386.0		0.618784512912	LKDRXBCSQODPBY-MOJAZDJTSA-N	1.0	DLRVVLDZNNYCBX-ZZFZYMBESA-N	direct				0.1	1.0	0.309392256456	1.01	0.105110889686
53714		13111.0		0.618784512912	LKDRXBCSQODPBY-MOJAZDJTSA-N	1.0	DLRVVLDZNNYCBX-JZSVMVJISA-N	direct				0.1	1.0	0.309392256456	1.01	0.105110889686
53715		6172.0		0.618784512912	LKDRXBCSQODPBY-MOJAZDJTSA-N	1.0	DLRVVLDZNNYCBX-ABXHMFFYSA-N	direct				0.1	1.0	0.309392256456	1.01	0.105110889686
53716		7995.0		0.618784512912	LKDRXBCSQODPBY-MOJAZDJTSA-N	1.0	DLRVVLDZNNYCBX-RTPHMHGBSA-N	direct				0.1	1.0	0.309392256456	1.01	0.105110889686
53717		11413.0		0.618784512912	LKDRXBCSQODPBY-MOJAZDJTSA-N	1.0	DLRVVLDZNNYCBX-RTPHMHGBSA-N	direct				0.1	1.0	0.309392256456	1.01	0.105110889686
53718		12058.0		0.618784512912	LKDRXBCSQODPBY-MOJAZDJTSA-N	1.0	DLRVVLDZNNYCBX-RTPHMHGBSA-N	direct				0.1	1.0	0.309392256456	1.01	0.105110889686
53719		16390.0		0.618784512912	LKDRXBCSQODPBY-MOJAZDJTSA-N	1.0	FEXBYMWJVRXRSN-TWOHWVPZSA-N	direct				0.1	1.0	0.309392256456	1.01	0.105110889686
53720		5581.0		0.618784512912	LKDRXBCSQODPBY-MOJAZDJTSA-N	1.0	GUBGYTABKSRVRQ-PICCSMPSSA-N	direct				0.1	1.0	0.309392256456	1.01	0.105110889686
53721		7392.0		0.618784512912	LKDRXBCSQODPBY-MOJAZDJTSA-N	1.0	GUBGYTABKSRVRQ-PICCSMPSSA-N	direct				0.1	1.0	0.309392256456	1.01	0.105110889686
53722		10645.0		0.618784512912	LKDRXBCSQODPBY-MOJAZDJTSA-N	1.0	GUBGYTABKSRVRQ-PICCSMPSSA-N	direct				0.1	1.0	0.309392256456	1.01	0.105110889686
53723		13208.0		0.618784512912	LKDRXBCSQODPBY-MOJAZDJTSA-N	1.0	GUBGYTABKSRVRQ-PICCSMPSSA-N	direct				0.1	1.0	0.309392256456	1.01	0.105110889686
53724		14223.0		0.618784512912	LKDRXBCSQODPBY-MOJAZDJTSA-N	1.0	GUBGYTABKSRVRQ-PICCSMPSSA-N	direct				0.1	1.0	0.309392256456	1.01	0.105110889686
53725		15757.0		0.618784512912	LKDRXBCSQODPBY-MOJAZDJTSA-N	1.0	GUBGYTABKSRVRQ-PICCSMPSSA-N	direct				0.1	1.0	0.309392256456	1.01	0.105110889686
53726		4948.0		0.618784512912	LKDRXBCSQODPBY-MOJAZDJTSA-N	1.0	GUBGYTABKSRVRQ-CUHNMECISA-N	direct				0.1	1.0	0.309392256456	1.01	0.105110889686
53727		11097.0		0.618784512912	LKDRXBCSQODPBY-MOJAZDJTSA-N	1.0	GUBGYTABKSRVRQ-OKIQBEFVSA-N	direct				0.1	1.0	0.309392256456	1.01	0.105110889686
53728		7195.0		0.618784512912	LKDRXBCSQODPBY-MOJAZDJTSA-N	1.0	GUBGYTABKSRVRQ-QRZGKKJRSA-N	direct				0.1	1.0	0.309392256456	1.01	0.105110889686
53729		1756.0		0.618784512912	LKDRXBCSQODPBY-MOJAZDJTSA-N	1.0	GUBGYTABKSRVRQ-QKKXKWKRSA-N	direct				0.1	1.0	0.309392256456	1.01	0.105110889686
53730		10077.0		0.618784512912	LKDRXBCSQODPBY-MOJAZDJTSA-N	1.0	GUBGYTABKSRVRQ-QKKXKWKRSA-N	direct				0.1	1.0	0.309392256456	1.01	0.105110889686
53731		9530.0		0.618784512912	LKDRXBCSQODPBY-MOJAZDJTSA-N	1.0	GUBGYTABKSRVRQ-ASMJPISFSA-N	direct				0.1	1.0	0.309392256456	1.01	0.105110889686
53732		14300.0		0.618784512912	LKDRXBCSQODPBY-MOJAZDJTSA-N	1.0	GUBGYTABKSRVRQ-ASMJPISFSA-N	direct				0.1	1.0	0.309392256456	1.01	0.105110889686
53733		2931.0		0.618784512912	LKDRXBCSQODPBY-MOJAZDJTSA-N	1.0	GUBGYTABKSRVRQ-QUYVBRFLSA-N	direct				0.1	1.0	0.309392256456	1.01	0.105110889686
53734		3103.0		0.618784512912	LKDRXBCSQODPBY-MOJAZDJTSA-N	1.0	GUBGYTABKSRVRQ-QUYVBRFLSA-N	direct				0.1	1.0	0.309392256456	1.01	0.105110889686
53735		4032.0		0.618784512912	LKDRXBCSQODPBY-MOJAZDJTSA-N	1.0	GUBGYTABKSRVRQ-QUYVBRFLSA-N	direct				0.1	1.0	0.309392256456	1.01	0.105110889686
53736		4323.0		0.618784512912	LKDRXBCSQODPBY-MOJAZDJTSA-N	1.0	GUBGYTABKSRVRQ-QUYVBRFLSA-N	direct				0.1	1.0	0.309392256456	1.01	0.105110889686
53737		6034.0		0.618784512912	LKDRXBCSQODPBY-MOJAZDJTSA-N	1.0	GUBGYTABKSRVRQ-QUYVBRFLSA-N	direct				0.1	1.0	0.309392256456	1.01	0.105110889686
53738		16803.0		0.618784512912	LKDRXBCSQODPBY-MOJAZDJTSA-N	1.0	GUBGYTABKSRVRQ-QUYVBRFLSA-N	direct				0.1	1.0	0.309392256456	1.01	0.105110889686
53739		3545.0		0.618784512912	LKDRXBCSQODPBY-MOJAZDJTSA-N	1.0	GUBGYTABKSRVRQ-DCSYEGIMSA-N	direct				0.1	1.0	0.309392256456	1.01	0.105110889686
53740		1841.0		0.618784512912	LKDRXBCSQODPBY-MOJAZDJTSA-N	1.0	HDTRYLNUVZCQOY-LIZSDCNHSA-N	direct				0.1	1.0	0.309392256456	1.01	0.105110889686
53741		2297.0		0.618784512912	LKDRXBCSQODPBY-MOJAZDJTSA-N	1.0	HDTRYLNUVZCQOY-LIZSDCNHSA-N	direct				0.1	1.0	0.309392256456	1.01	0.105110889686
53742		6778.0		0.618784512912	LKDRXBCSQODPBY-MOJAZDJTSA-N	1.0	HDTRYLNUVZCQOY-LIZSDCNHSA-N	direct				0.1	1.0	0.309392256456	1.01	0.105110889686
53743		7646.0		0.618784512912	LKDRXBCSQODPBY-MOJAZDJTSA-N	1.0	HDTRYLNUVZCQOY-LIZSDCNHSA-N	direct				0.1	1.0	0.309392256456	1.01	0.105110889686
53744		8013.0		0.618784512912	LKDRXBCSQODPBY-MOJAZDJTSA-N	1.0	HDTRYLNUVZCQOY-LIZSDCNHSA-N	direct				0.1	1.0	0.309392256456	1.01	0.105110889686
53745		9809.0		0.618784512912	LKDRXBCSQODPBY-MOJAZDJTSA-N	1.0	HDTRYLNUVZCQOY-LIZSDCNHSA-N	direct				0.1	1.0	0.309392256456	1.01	0.105110889686
53746		9816.0		0.618784512912	LKDRXBCSQODPBY-MOJAZDJTSA-N	1.0	HDTRYLNUVZCQOY-LIZSDCNHSA-N	direct				0.1	1.0	0.309392256456	1.01	0.105110889686
53747		11617.0		0.618784512912	LKDRXBCSQODPBY-MOJAZDJTSA-N	1.0	HDTRYLNUVZCQOY-LIZSDCNHSA-N	direct				0.1	1.0	0.309392256456	1.01	0.105110889686
53748		6934.0		0.618784512912	LKDRXBCSQODPBY-MOJAZDJTSA-N	1.0	HIWPGCMGAMJNRG-FZFXURTHSA-N	direct				0.1	1.0	0.309392256456	1.01	0.105110889686
53749		8751.0		0.618784512912	LKDRXBCSQODPBY-MOJAZDJTSA-N	1.0	HIWPGCMGAMJNRG-FZFXURTHSA-N	direct				0.1	1.0	0.309392256456	1.01	0.105110889686
53750		16600.0		0.618784512912	LKDRXBCSQODPBY-MOJAZDJTSA-N	1.0	QIGJYVCQYDKYDW-NSYYTRPSSA-N	direct				0.1	1.0	0.309392256456	1.01	0.105110889686
53751		13721.0		0.618784512912	LKDRXBCSQODPBY-MOJAZDJTSA-N	1.0	QIGJYVCQYDKYDW-ZINHCKEWSA-N	direct				0.1	1.0	0.309392256456	1.01	0.105110889686
53752		10003.0		0.618784512912	LKDRXBCSQODPBY-MOJAZDJTSA-N	1.0	WOHYVFWWTVNXTP-SQOWBOMSSA-N	direct				0.1	1.0	0.309392256456	1.01	0.105110889686
53753		6189.0		0.618784512912	LKDRXBCSQODPBY-MOJAZDJTSA-N	1.0	WOHYVFWWTVNXTP-QPEGTHMASA-N	direct				0.1	1.0	0.309392256456	1.01	0.105110889686
53771		13577.0		0.618784512912	LKDRXBCSQODPBY-MOJAZDJTSA-N	1.0	JUTQRXXDIORLET-ONEGZZNKSA-N	flat tautomer				0.1	1.0	0.309392256456	1.01	0.105110889686
41329702	637269479	6199.0	0.200659450546	0.618784512912	LKDRXBCSQODPBY-MOJAZDJTSA-N	1.0	GUBGYTABKSRVRQ-CUHNMECISA-N	direct				0.1	1.0	0.309392256456	1.01	0.105110889686
45730927	637270894	5704.0	1.0	0.618784512912	LKDRXBCSQODPBY-MOJAZDJTSA-N	1.0	CZMRCDWAGMRECN-UGDNZRGBSA-N	direct				0.1	1.0	0.309392256456	1.01	0.105110889686
49949964	637269493	5893.0	0.229147988358	0.618784512912	LKDRXBCSQODPBY-MOJAZDJTSA-N	1.0	GUBGYTABKSRVRQ-QKKXKWKRSA-N	direct				0.1	1.0	0.309392256456	1.01	0.105110889686
54058		16224.0		0.618457083591	LKDRXBCSQODPBY-MOJAZDJTSA-N	1.0	PMMURAAUARKVCB-ZXXMMSQZSA-N	direct				0.1	1.0	0.309228541796	1.01	0.105096982091
54059		11386.0		0.618457083591	LKDRXBCSQODPBY-MOJAZDJTSA-N	1.0	YOWZFXGYLFJKGZ-UHFFFAOYSA-N	direct				0.1	1.0	0.309228541796	1.01	0.105096982091
54060		822.0		0.618457083591	LKDRXBCSQODPBY-MOJAZDJTSA-N	1.0	CZMRCDWAGMRECN-UGDNZRGBSA-N	direct				0.1	1.0	0.309228541796	1.01	0.105096982091
54061		1146.0		0.618457083591	LKDRXBCSQODPBY-MOJAZDJTSA-N	1.0	CZMRCDWAGMRECN-UGDNZRGBSA-N	direct				0.1	1.0	0.309228541796	1.01	0.105096982091
54062		1407.0		0.618457083591	LKDRXBCSQODPBY-MOJAZDJTSA-N	1.0	CZMRCDWAGMRECN-UGDNZRGBSA-N	direct				0.1	1.0	0.309228541796	1.01	0.105096982091
54063		2111.0		0.618457083591	LKDRXBCSQODPBY-MOJAZDJTSA-N	1.0	CZMRCDWAGMRECN-UGDNZRGBSA-N	direct				0.1	1.0	0.309228541796	1.01	0.105096982091
54064		2792.0		0.618457083591	LKDRXBCSQODPBY-MOJAZDJTSA-N	1.0	CZMRCDWAGMRECN-UGDNZRGBSA-N	direct				0.1	1.0	0.309228541796	1.01	0.105096982091
54065		3369.0		0.618457083591	LKDRXBCSQODPBY-MOJAZDJTSA-N	1.0	CZMRCDWAGMRECN-UGDNZRGBSA-N	direct				0.1	1.0	0.309228541796	1.01	0.105096982091
54066		5044.0		0.618457083591	LKDRXBCSQODPBY-MOJAZDJTSA-N	1.0	CZMRCDWAGMRECN-UGDNZRGBSA-N	direct				0.1	1.0	0.309228541796	1.01	0.105096982091
54067		6068.0		0.618457083591	LKDRXBCSQODPBY-MOJAZDJTSA-N	1.0	CZMRCDWAGMRECN-UGDNZRGBSA-N	direct				0.1	1.0	0.309228541796	1.01	0.105096982091
54068		6262.0		0.618457083591	LKDRXBCSQODPBY-MOJAZDJTSA-N	1.0	CZMRCDWAGMRECN-UGDNZRGBSA-N	direct				0.1	1.0	0.309228541796	1.01	0.105096982091
54069		6530.0		0.618457083591	LKDRXBCSQODPBY-MOJAZDJTSA-N	1.0	CZMRCDWAGMRECN-UGDNZRGBSA-N	direct				0.1	1.0	0.309228541796	1.01	0.105096982091
54070		6858.0		0.618457083591	LKDRXBCSQODPBY-MOJAZDJTSA-N	1.0	CZMRCDWAGMRECN-UGDNZRGBSA-N	direct				0.1	1.0	0.309228541796	1.01	0.105096982091
54071		7046.0		0.618457083591	LKDRXBCSQODPBY-MOJAZDJTSA-N	1.0	CZMRCDWAGMRECN-UGDNZRGBSA-N	direct				0.1	1.0	0.309228541796	1.01	0.105096982091
54072		8857.0		0.618457083591	LKDRXBCSQODPBY-MOJAZDJTSA-N	1.0	CZMRCDWAGMRECN-UGDNZRGBSA-N	direct				0.1	1.0	0.309228541796	1.01	0.105096982091
54073		8900.0		0.618457083591	LKDRXBCSQODPBY-MOJAZDJTSA-N	1.0	CZMRCDWAGMRECN-UGDNZRGBSA-N	direct				0.1	1.0	0.309228541796	1.01	0.105096982091
54074		9130.0		0.618457083591	LKDRXBCSQODPBY-MOJAZDJTSA-N	1.0	CZMRCDWAGMRECN-UGDNZRGBSA-N	direct				0.1	1.0	0.309228541796	1.01	0.105096982091
54075		9424.0		0.618457083591	LKDRXBCSQODPBY-MOJAZDJTSA-N	1.0	CZMRCDWAGMRECN-UGDNZRGBSA-N	direct				0.1	1.0	0.309228541796	1.01	0.105096982091
54076		9496.0		0.618457083591	LKDRXBCSQODPBY-MOJAZDJTSA-N	1.0	CZMRCDWAGMRECN-UGDNZRGBSA-N	direct				0.1	1.0	0.309228541796	1.01	0.105096982091
54077		10209.0		0.618457083591	LKDRXBCSQODPBY-MOJAZDJTSA-N	1.0	CZMRCDWAGMRECN-UGDNZRGBSA-N	direct				0.1	1.0	0.309228541796	1.01	0.105096982091
54078		10678.0		0.618457083591	LKDRXBCSQODPBY-MOJAZDJTSA-N	1.0	CZMRCDWAGMRECN-UGDNZRGBSA-N	direct				0.1	1.0	0.309228541796	1.01	0.105096982091
54079		10687.0		0.618457083591	LKDRXBCSQODPBY-MOJAZDJTSA-N	1.0	CZMRCDWAGMRECN-UGDNZRGBSA-N	direct				0.1	1.0	0.309228541796	1.01	0.105096982091
54080		11896.0		0.618457083591	LKDRXBCSQODPBY-MOJAZDJTSA-N	1.0	CZMRCDWAGMRECN-UGDNZRGBSA-N	direct				0.1	1.0	0.309228541796	1.01	0.105096982091
54081		12441.0		0.618457083591	LKDRXBCSQODPBY-MOJAZDJTSA-N	1.0	CZMRCDWAGMRECN-UGDNZRGBSA-N	direct				0.1	1.0	0.309228541796	1.01	0.105096982091
54082		13232.0		0.618457083591	LKDRXBCSQODPBY-MOJAZDJTSA-N	1.0	CZMRCDWAGMRECN-UGDNZRGBSA-N	direct				0.1	1.0	0.309228541796	1.01	0.105096982091
54083		13400.0		0.618457083591	LKDRXBCSQODPBY-MOJAZDJTSA-N	1.0	CZMRCDWAGMRECN-UGDNZRGBSA-N	direct				0.1	1.0	0.309228541796	1.01	0.105096982091
54084		14157.0		0.618457083591	LKDRXBCSQODPBY-MOJAZDJTSA-N	1.0	CZMRCDWAGMRECN-UGDNZRGBSA-N	direct				0.1	1.0	0.309228541796	1.01	0.105096982091
54085		15630.0		0.618457083591	LKDRXBCSQODPBY-MOJAZDJTSA-N	1.0	CZMRCDWAGMRECN-UGDNZRGBSA-N	direct				0.1	1.0	0.309228541796	1.01	0.105096982091
54086		16829.0		0.618457083591	LKDRXBCSQODPBY-MOJAZDJTSA-N	1.0	CZMRCDWAGMRECN-UGDNZRGBSA-N	direct				0.1	1.0	0.309228541796	1.01	0.105096982091
54087		13674.0		0.618457083591	LKDRXBCSQODPBY-MOJAZDJTSA-N	1.0	DLRVVLDZNNYCBX-ONPLHCRPSA-N	direct				0.1	1.0	0.309228541796	1.01	0.105096982091
54088		15988.0		0.618457083591	LKDRXBCSQODPBY-MOJAZDJTSA-N	1.0	DLRVVLDZNNYCBX-ONPLHCRPSA-N	direct				0.1	1.0	0.309228541796	1.01	0.105096982091
54089		6786.0		0.618457083591	LKDRXBCSQODPBY-MOJAZDJTSA-N	1.0	DLRVVLDZNNYCBX-CQUJWQHSSA-N	direct				0.1	1.0	0.309228541796	1.01	0.105096982091
54090		12238.0		0.618457083591	LKDRXBCSQODPBY-MOJAZDJTSA-N	1.0	DLRVVLDZNNYCBX-CQUJWQHSSA-N	direct				0.1	1.0	0.309228541796	1.01	0.105096982091
54091		12253.0		0.618457083591	LKDRXBCSQODPBY-MOJAZDJTSA-N	1.0	DLRVVLDZNNYCBX-CQUJWQHSSA-N	direct				0.1	1.0	0.309228541796	1.01	0.105096982091
54092		16289.0		0.618457083591	LKDRXBCSQODPBY-MOJAZDJTSA-N	1.0	DLRVVLDZNNYCBX-BTLHAWITSA-N	direct				0.1	1.0	0.309228541796	1.01	0.105096982091
54093		10386.0		0.618457083591	LKDRXBCSQODPBY-MOJAZDJTSA-N	1.0	DLRVVLDZNNYCBX-ZZFZYMBESA-N	direct				0.1	1.0	0.309228541796	1.01	0.105096982091
54094		13111.0		0.618457083591	LKDRXBCSQODPBY-MOJAZDJTSA-N	1.0	DLRVVLDZNNYCBX-JZSVMVJISA-N	direct				0.1	1.0	0.309228541796	1.01	0.105096982091
54095		6172.0		0.618457083591	LKDRXBCSQODPBY-MOJAZDJTSA-N	1.0	DLRVVLDZNNYCBX-ABXHMFFYSA-N	direct				0.1	1.0	0.309228541796	1.01	0.105096982091
54096		7995.0		0.618457083591	LKDRXBCSQODPBY-MOJAZDJTSA-N	1.0	DLRVVLDZNNYCBX-RTPHMHGBSA-N	direct				0.1	1.0	0.309228541796	1.01	0.105096982091
54097		11413.0		0.618457083591	LKDRXBCSQODPBY-MOJAZDJTSA-N	1.0	DLRVVLDZNNYCBX-RTPHMHGBSA-N	direct				0.1	1.0	0.309228541796	1.01	0.105096982091
54098		12058.0		0.618457083591	LKDRXBCSQODPBY-MOJAZDJTSA-N	1.0	DLRVVLDZNNYCBX-RTPHMHGBSA-N	direct				0.1	1.0	0.309228541796	1.01	0.105096982091
54099		16390.0		0.618457083591	LKDRXBCSQODPBY-MOJAZDJTSA-N	1.0	FEXBYMWJVRXRSN-TWOHWVPZSA-N	direct				0.1	1.0	0.309228541796	1.01	0.105096982091
54100		5581.0		0.618457083591	LKDRXBCSQODPBY-MOJAZDJTSA-N	1.0	GUBGYTABKSRVRQ-PICCSMPSSA-N	direct				0.1	1.0	0.309228541796	1.01	0.105096982091
54101		7392.0		0.618457083591	LKDRXBCSQODPBY-MOJAZDJTSA-N	1.0	GUBGYTABKSRVRQ-PICCSMPSSA-N	direct				0.1	1.0	0.309228541796	1.01	0.105096982091
54102		10645.0		0.618457083591	LKDRXBCSQODPBY-MOJAZDJTSA-N	1.0	GUBGYTABKSRVRQ-PICCSMPSSA-N	direct				0.1	1.0	0.309228541796	1.01	0.105096982091
54103		13208.0		0.618457083591	LKDRXBCSQODPBY-MOJAZDJTSA-N	1.0	GUBGYTABKSRVRQ-PICCSMPSSA-N	direct				0.1	1.0	0.309228541796	1.01	0.105096982091
54104		14223.0		0.618457083591	LKDRXBCSQODPBY-MOJAZDJTSA-N	1.0	GUBGYTABKSRVRQ-PICCSMPSSA-N	direct				0.1	1.0	0.309228541796	1.01	0.105096982091
54105		15757.0		0.618457083591	LKDRXBCSQODPBY-MOJAZDJTSA-N	1.0	GUBGYTABKSRVRQ-PICCSMPSSA-N	direct				0.1	1.0	0.309228541796	1.01	0.105096982091
54106		4948.0		0.618457083591	LKDRXBCSQODPBY-MOJAZDJTSA-N	1.0	GUBGYTABKSRVRQ-CUHNMECISA-N	direct				0.1	1.0	0.309228541796	1.01	0.105096982091
54107		11097.0		0.618457083591	LKDRXBCSQODPBY-MOJAZDJTSA-N	1.0	GUBGYTABKSRVRQ-OKIQBEFVSA-N	direct				0.1	1.0	0.309228541796	1.01	0.105096982091
54108		7195.0		0.618457083591	LKDRXBCSQODPBY-MOJAZDJTSA-N	1.0	GUBGYTABKSRVRQ-QRZGKKJRSA-N	direct				0.1	1.0	0.309228541796	1.01	0.105096982091
54109		1756.0		0.618457083591	LKDRXBCSQODPBY-MOJAZDJTSA-N	1.0	GUBGYTABKSRVRQ-QKKXKWKRSA-N	direct				0.1	1.0	0.309228541796	1.01	0.105096982091
54110		10077.0		0.618457083591	LKDRXBCSQODPBY-MOJAZDJTSA-N	1.0	GUBGYTABKSRVRQ-QKKXKWKRSA-N	direct				0.1	1.0	0.309228541796	1.01	0.105096982091
54111		9530.0		0.618457083591	LKDRXBCSQODPBY-MOJAZDJTSA-N	1.0	GUBGYTABKSRVRQ-ASMJPISFSA-N	direct				0.1	1.0	0.309228541796	1.01	0.105096982091
54112		14300.0		0.618457083591	LKDRXBCSQODPBY-MOJAZDJTSA-N	1.0	GUBGYTABKSRVRQ-ASMJPISFSA-N	direct				0.1	1.0	0.309228541796	1.01	0.105096982091
54113		2931.0		0.618457083591	LKDRXBCSQODPBY-MOJAZDJTSA-N	1.0	GUBGYTABKSRVRQ-QUYVBRFLSA-N	direct				0.1	1.0	0.309228541796	1.01	0.105096982091
54114		3103.0		0.618457083591	LKDRXBCSQODPBY-MOJAZDJTSA-N	1.0	GUBGYTABKSRVRQ-QUYVBRFLSA-N	direct				0.1	1.0	0.309228541796	1.01	0.105096982091
54115		4032.0		0.618457083591	LKDRXBCSQODPBY-MOJAZDJTSA-N	1.0	GUBGYTABKSRVRQ-QUYVBRFLSA-N	direct				0.1	1.0	0.309228541796	1.01	0.105096982091
54116		4323.0		0.618457083591	LKDRXBCSQODPBY-MOJAZDJTSA-N	1.0	GUBGYTABKSRVRQ-QUYVBRFLSA-N	direct				0.1	1.0	0.309228541796	1.01	0.105096982091
54117		6034.0		0.618457083591	LKDRXBCSQODPBY-MOJAZDJTSA-N	1.0	GUBGYTABKSRVRQ-QUYVBRFLSA-N	direct				0.1	1.0	0.309228541796	1.01	0.105096982091
54118		16803.0		0.618457083591	LKDRXBCSQODPBY-MOJAZDJTSA-N	1.0	GUBGYTABKSRVRQ-QUYVBRFLSA-N	direct				0.1	1.0	0.309228541796	1.01	0.105096982091
54119		3545.0		0.618457083591	LKDRXBCSQODPBY-MOJAZDJTSA-N	1.0	GUBGYTABKSRVRQ-DCSYEGIMSA-N	direct				0.1	1.0	0.309228541796	1.01	0.105096982091
54120		1841.0		0.618457083591	LKDRXBCSQODPBY-MOJAZDJTSA-N	1.0	HDTRYLNUVZCQOY-LIZSDCNHSA-N	direct				0.1	1.0	0.309228541796	1.01	0.105096982091
54121		2297.0		0.618457083591	LKDRXBCSQODPBY-MOJAZDJTSA-N	1.0	HDTRYLNUVZCQOY-LIZSDCNHSA-N	direct				0.1	1.0	0.309228541796	1.01	0.105096982091
54122		6778.0		0.618457083591	LKDRXBCSQODPBY-MOJAZDJTSA-N	1.0	HDTRYLNUVZCQOY-LIZSDCNHSA-N	direct				0.1	1.0	0.309228541796	1.01	0.105096982091
54123		7646.0		0.618457083591	LKDRXBCSQODPBY-MOJAZDJTSA-N	1.0	HDTRYLNUVZCQOY-LIZSDCNHSA-N	direct				0.1	1.0	0.309228541796	1.01	0.105096982091
54124		8013.0		0.618457083591	LKDRXBCSQODPBY-MOJAZDJTSA-N	1.0	HDTRYLNUVZCQOY-LIZSDCNHSA-N	direct				0.1	1.0	0.309228541796	1.01	0.105096982091
54125		9809.0		0.618457083591	LKDRXBCSQODPBY-MOJAZDJTSA-N	1.0	HDTRYLNUVZCQOY-LIZSDCNHSA-N	direct				0.1	1.0	0.309228541796	1.01	0.105096982091
54126		9816.0		0.618457083591	LKDRXBCSQODPBY-MOJAZDJTSA-N	1.0	HDTRYLNUVZCQOY-LIZSDCNHSA-N	direct				0.1	1.0	0.309228541796	1.01	0.105096982091
54127		11617.0		0.618457083591	LKDRXBCSQODPBY-MOJAZDJTSA-N	1.0	HDTRYLNUVZCQOY-LIZSDCNHSA-N	direct				0.1	1.0	0.309228541796	1.01	0.105096982091
54128		6934.0		0.618457083591	LKDRXBCSQODPBY-MOJAZDJTSA-N	1.0	HIWPGCMGAMJNRG-FZFXURTHSA-N	direct				0.1	1.0	0.309228541796	1.01	0.105096982091
54129		8751.0		0.618457083591	LKDRXBCSQODPBY-MOJAZDJTSA-N	1.0	HIWPGCMGAMJNRG-FZFXURTHSA-N	direct				0.1	1.0	0.309228541796	1.01	0.105096982091
54130		16600.0		0.618457083591	LKDRXBCSQODPBY-MOJAZDJTSA-N	1.0	QIGJYVCQYDKYDW-NSYYTRPSSA-N	direct				0.1	1.0	0.309228541796	1.01	0.105096982091
54131		13721.0		0.618457083591	LKDRXBCSQODPBY-MOJAZDJTSA-N	1.0	QIGJYVCQYDKYDW-ZINHCKEWSA-N	direct				0.1	1.0	0.309228541796	1.01	0.105096982091
54132		10003.0		0.618457083591	LKDRXBCSQODPBY-MOJAZDJTSA-N	1.0	WOHYVFWWTVNXTP-SQOWBOMSSA-N	direct				0.1	1.0	0.309228541796	1.01	0.105096982091
54133		6189.0		0.618457083591	LKDRXBCSQODPBY-MOJAZDJTSA-N	1.0	WOHYVFWWTVNXTP-QPEGTHMASA-N	direct				0.1	1.0	0.309228541796	1.01	0.105096982091
54151		13577.0		0.618457083591	LKDRXBCSQODPBY-MOJAZDJTSA-N	1.0	JUTQRXXDIORLET-ONEGZZNKSA-N	flat tautomer				0.1	1.0	0.309228541796	1.01	0.105096982091
41329710	637269479	6199.0	0.200659450546	0.618457083591	LKDRXBCSQODPBY-MOJAZDJTSA-N	1.0	GUBGYTABKSRVRQ-CUHNMECISA-N	direct				0.1	1.0	0.309228541796	1.01	0.105096982091
45730931	637270894	5704.0	1.0	0.618457083591	LKDRXBCSQODPBY-MOJAZDJTSA-N	1.0	CZMRCDWAGMRECN-UGDNZRGBSA-N	direct				0.1	1.0	0.309228541796	1.01	0.105096982091
49949968	637269493	5893.0	0.229147988358	0.618457083591	LKDRXBCSQODPBY-MOJAZDJTSA-N	1.0	GUBGYTABKSRVRQ-QKKXKWKRSA-N	direct				0.1	1.0	0.309228541796	1.01	0.105096982091
41918786	637267649	1620.0	2.69897000434	0.575121622611	LKDRXBCSQODPBY-MOJAZDJTSA-N	1.0	HDTRYLNUVZCQOY-LIZSDCNHSA-N	direct	637267649	1536.0	4.74232142513	0.01	5.39794000867	0.287560811305	2.01	0.105069934492
49966598	637265034	5893.0	1.95860731484	0.786221120101	LKDRXBCSQODPBY-MOJAZDJTSA-N	1.0	GUBGYTABKSRVRQ-QKKXKWKRSA-N	direct	637265034	997.0	8.62342304294	0.01	3.91721462968	0.393110560051	2.01	0.104860528578
49966599	637265034	5893.0	1.95860731484	0.786221120101	LKDRXBCSQODPBY-MOJAZDJTSA-N	1.0	GUBGYTABKSRVRQ-QKKXKWKRSA-N	direct	637265034	4583.0	8.62342304294	0.01	3.91721462968	0.393110560051	2.01	0.104860528578
46797970	637269501	12840.0	2.39794000867	0.642172148955	LKDRXBCSQODPBY-MOJAZDJTSA-N	1.0	GUBGYTABKSRVRQ-PICCSMPSSA-N	direct	637269501	2043.0	6.37468754904	0.01	4.79588001734	0.321086074477	2.01	0.104860389859
46797971	637269501	12840.0	2.39794000867	0.642172148955	LKDRXBCSQODPBY-MOJAZDJTSA-N	1.0	GUBGYTABKSRVRQ-PICCSMPSSA-N	direct	637269501	2690.0	6.37468754904	0.01	4.79588001734	0.321086074477	2.01	0.104860389859
46797972	637269501	12840.0	2.39794000867	0.642172148955	LKDRXBCSQODPBY-MOJAZDJTSA-N	1.0	GUBGYTABKSRVRQ-PICCSMPSSA-N	direct	637269501	7837.0	6.28149831113	0.01	4.79588001734	0.321086074477	2.01	0.104860389859
46797973	637269501	13102.0	2.39794000867	0.642172148955	LKDRXBCSQODPBY-MOJAZDJTSA-N	1.0	GUBGYTABKSRVRQ-PICCSMPSSA-N	direct	637269501	2043.0	6.37468754904	0.01	4.79588001734	0.321086074477	2.01	0.104860389859
46797974	637269501	13102.0	2.39794000867	0.642172148955	LKDRXBCSQODPBY-MOJAZDJTSA-N	1.0	GUBGYTABKSRVRQ-PICCSMPSSA-N	direct	637269501	2690.0	6.37468754904	0.01	4.79588001734	0.321086074477	2.01	0.104860389859
46797975	637269501	13102.0	2.39794000867	0.642172148955	LKDRXBCSQODPBY-MOJAZDJTSA-N	1.0	GUBGYTABKSRVRQ-PICCSMPSSA-N	direct	637269501	7837.0	6.28149831113	0.01	4.79588001734	0.321086074477	2.01	0.104860389859
46797976	637269501	14986.0	2.39794000867	0.642172148955	LKDRXBCSQODPBY-MOJAZDJTSA-N	1.0	GUBGYTABKSRVRQ-PICCSMPSSA-N	direct	637269501	2043.0	6.37468754904	0.01	4.79588001734	0.321086074477	2.01	0.104860389859
46797977	637269501	14986.0	2.39794000867	0.642172148955	LKDRXBCSQODPBY-MOJAZDJTSA-N	1.0	GUBGYTABKSRVRQ-PICCSMPSSA-N	direct	637269501	2690.0	6.37468754904	0.01	4.79588001734	0.321086074477	2.01	0.104860389859
46797978	637269501	14986.0	2.39794000867	0.642172148955	LKDRXBCSQODPBY-MOJAZDJTSA-N	1.0	GUBGYTABKSRVRQ-PICCSMPSSA-N	direct	637269501	7837.0	6.28149831113	0.01	4.79588001734	0.321086074477	2.01	0.104860389859
46797979	637269501	16688.0	2.39794000867	0.642172148955	LKDRXBCSQODPBY-MOJAZDJTSA-N	1.0	GUBGYTABKSRVRQ-QUYVBRFLSA-N	direct	637269501	2043.0	6.37468754904	0.01	4.79588001734	0.321086074477	2.01	0.104860389859
46797980	637269501	16688.0	2.39794000867	0.642172148955	LKDRXBCSQODPBY-MOJAZDJTSA-N	1.0	GUBGYTABKSRVRQ-QUYVBRFLSA-N	direct	637269501	2690.0	6.37468754904	0.01	4.79588001734	0.321086074477	2.01	0.104860389859
46797981	637269501	16688.0	2.39794000867	0.642172148955	LKDRXBCSQODPBY-MOJAZDJTSA-N	1.0	GUBGYTABKSRVRQ-QUYVBRFLSA-N	direct	637269501	7837.0	6.28149831113	0.01	4.79588001734	0.321086074477	2.01	0.104860389859
49966662	637265034	5893.0	1.95860731484	0.785607510839	LKDRXBCSQODPBY-MOJAZDJTSA-N	1.0	GUBGYTABKSRVRQ-QKKXKWKRSA-N	direct	637265034	997.0	8.62342304294	0.01	3.91721462968	0.39280375542	2.01	0.104840062888
49966663	637265034	5893.0	1.95860731484	0.785607510839	LKDRXBCSQODPBY-MOJAZDJTSA-N	1.0	GUBGYTABKSRVRQ-QKKXKWKRSA-N	direct	637265034	4583.0	8.62342304294	0.01	3.91721462968	0.39280375542	2.01	0.104840062888
45699634	637268216	5704.0	3.0	0.509937362596	LKDRXBCSQODPBY-MOJAZDJTSA-N	1.0	CZMRCDWAGMRECN-UGDNZRGBSA-N	direct	637268216	13107.0	22.7825160558	0.01	6.0	0.254968681298	2.01	0.104688395838
45699635	637268216	5704.0	3.0	0.509937362596	LKDRXBCSQODPBY-MOJAZDJTSA-N	1.0	CZMRCDWAGMRECN-UGDNZRGBSA-N	direct	637268216	14743.0	22.7825160558	0.01	6.0	0.254968681298	2.01	0.104688395838
45699636	637268216	5704.0	3.0	0.509937362596	LKDRXBCSQODPBY-MOJAZDJTSA-N	1.0	CZMRCDWAGMRECN-UGDNZRGBSA-N	direct	637268216	15110.0	22.7825160558	0.01	6.0	0.254968681298	2.01	0.104688395838
45699637	637268216	5704.0	3.0	0.509937362596	LKDRXBCSQODPBY-MOJAZDJTSA-N	1.0	CZMRCDWAGMRECN-UGDNZRGBSA-N	direct	637268216	15763.0	22.7825160558	0.01	6.0	0.254968681298	2.01	0.104688395838
1105639	637266397	5893.0	1.82390874094	0.83509809814	LKDRXBCSQODPBY-MOJAZDJTSA-N	1.0	GUBGYTABKSRVRQ-QKKXKWKRSA-N	direct	637266397	6417.0	200.0	0.01	3.64781748189	0.41754904907	2.01	0.104574108973
49966582	637265034	5893.0	1.95860731484	0.771655175928	LKDRXBCSQODPBY-MOJAZDJTSA-N	1.0	GUBGYTABKSRVRQ-QKKXKWKRSA-N	direct	637265034	997.0	8.62342304294	0.01	3.91721462968	0.385827587964	2.01	0.104371442173
49966583	637265034	5893.0	1.95860731484	0.771655175928	LKDRXBCSQODPBY-MOJAZDJTSA-N	1.0	GUBGYTABKSRVRQ-QKKXKWKRSA-N	direct	637265034	4583.0	8.62342304294	0.01	3.91721462968	0.385827587964	2.01	0.104371442173
50076045	637264575	5893.0	1.7447274949	0.866005112167	LKDRXBCSQODPBY-MOJAZDJTSA-N	1.0	GUBGYTABKSRVRQ-QKKXKWKRSA-N	direct	637264575	5308.0	30.8041003476	0.01	3.48945498979	0.433002556084	2.01	0.104364077406
50076043	637264575	5893.0	1.7447274949	0.866005112167	LKDRXBCSQODPBY-MOJAZDJTSA-N	1.0	GUBGYTABKSRVRQ-QKKXKWKRSA-N	direct	637264575	1031.0	31.6635402662	0.01	3.48945498979	0.433002556084	2.01	0.104364077406
50076044	637264575	5893.0	1.7447274949	0.866005112167	LKDRXBCSQODPBY-MOJAZDJTSA-N	1.0	GUBGYTABKSRVRQ-QKKXKWKRSA-N	direct	637264575	3141.0	31.6635402662	0.01	3.48945498979	0.433002556084	2.01	0.104364077406
50076048	637264575	5893.0	1.7447274949	0.861021186311	LKDRXBCSQODPBY-MOJAZDJTSA-N	1.0	GUBGYTABKSRVRQ-QKKXKWKRSA-N	direct	637264575	5308.0	30.8041003476	0.01	3.48945498979	0.430510593155	2.01	0.104213596437
50076046	637264575	5893.0	1.7447274949	0.861021186311	LKDRXBCSQODPBY-MOJAZDJTSA-N	1.0	GUBGYTABKSRVRQ-QKKXKWKRSA-N	direct	637264575	1031.0	31.6635402662	0.01	3.48945498979	0.430510593155	2.01	0.104213596437
50076047	637264575	5893.0	1.7447274949	0.861021186311	LKDRXBCSQODPBY-MOJAZDJTSA-N	1.0	GUBGYTABKSRVRQ-QKKXKWKRSA-N	direct	637264575	3141.0	31.6635402662	0.01	3.48945498979	0.430510593155	2.01	0.104213596437
1105636	637266397	5893.0	1.82390874094	0.821037275646	LKDRXBCSQODPBY-MOJAZDJTSA-N	1.0	GUBGYTABKSRVRQ-QKKXKWKRSA-N	direct	637266397	6417.0	200.0	0.01	3.64781748189	0.410518637823	2.01	0.10413111481
45699646	637268216	5704.0	3.0	0.497472946801	LKDRXBCSQODPBY-MOJAZDJTSA-N	1.0	CZMRCDWAGMRECN-UGDNZRGBSA-N	direct	637268216	13107.0	22.7825160558	0.01	6.0	0.248736473401	2.01	0.104042721507
45699647	637268216	5704.0	3.0	0.497472946801	LKDRXBCSQODPBY-MOJAZDJTSA-N	1.0	CZMRCDWAGMRECN-UGDNZRGBSA-N	direct	637268216	14743.0	22.7825160558	0.01	6.0	0.248736473401	2.01	0.104042721507
45699648	637268216	5704.0	3.0	0.497472946801	LKDRXBCSQODPBY-MOJAZDJTSA-N	1.0	CZMRCDWAGMRECN-UGDNZRGBSA-N	direct	637268216	15110.0	22.7825160558	0.01	6.0	0.248736473401	2.01	0.104042721507
45699649	637268216	5704.0	3.0	0.497472946801	LKDRXBCSQODPBY-MOJAZDJTSA-N	1.0	CZMRCDWAGMRECN-UGDNZRGBSA-N	direct	637268216	15763.0	22.7825160558	0.01	6.0	0.248736473401	2.01	0.104042721507
50076069	637264575	5893.0	1.7447274949	0.85470244781	LKDRXBCSQODPBY-MOJAZDJTSA-N	1.0	GUBGYTABKSRVRQ-QKKXKWKRSA-N	direct	637264575	5308.0	30.8041003476	0.01	3.48945498979	0.427351223905	2.01	0.10402187106
50076067	637264575	5893.0	1.7447274949	0.85470244781	LKDRXBCSQODPBY-MOJAZDJTSA-N	1.0	GUBGYTABKSRVRQ-QKKXKWKRSA-N	direct	637264575	1031.0	31.6635402662	0.01	3.48945498979	0.427351223905	2.01	0.10402187106
50076068	637264575	5893.0	1.7447274949	0.85470244781	LKDRXBCSQODPBY-MOJAZDJTSA-N	1.0	GUBGYTABKSRVRQ-QKKXKWKRSA-N	direct	637264575	3141.0	31.6635402662	0.01	3.48945498979	0.427351223905	2.01	0.10402187106
1105644	637266397	5893.0	1.82390874094	0.816483380648	LKDRXBCSQODPBY-MOJAZDJTSA-N	1.0	GUBGYTABKSRVRQ-QKKXKWKRSA-N	direct	637266397	6417.0	200.0	0.01	3.64781748189	0.408241690324	2.01	0.10398642233
44320777	637264505	2313.0	2.52287874528	0.589464658504	LKDRXBCSQODPBY-MOJAZDJTSA-N	1.0	CZMRCDWAGMRECN-UGDNZRGBSA-N	direct	637264505	12995.0	4.91364016933	0.01	5.04575749056	0.294732329252	2.01	0.103950734062
44320778	637264505	2313.0	2.52287874528	0.589464658504	LKDRXBCSQODPBY-MOJAZDJTSA-N	1.0	CZMRCDWAGMRECN-UGDNZRGBSA-N	direct	637264505	13554.0	4.91364016933	0.01	5.04575749056	0.294732329252	2.01	0.103950734062
44320779	637264505	2313.0	2.52287874528	0.589464658504	LKDRXBCSQODPBY-MOJAZDJTSA-N	1.0	CZMRCDWAGMRECN-UGDNZRGBSA-N	direct	637264505	7130.0	4.91364016933	0.01	5.04575749056	0.294732329252	2.01	0.103950734062
46798150	637269501	12840.0	2.39794000867	0.618784512912	LKDRXBCSQODPBY-MOJAZDJTSA-N	1.0	GUBGYTABKSRVRQ-PICCSMPSSA-N	direct	637269501	2043.0	6.37468754904	0.01	4.79588001734	0.309392256456	2.01	0.103892323787
46798151	637269501	12840.0	2.39794000867	0.618784512912	LKDRXBCSQODPBY-MOJAZDJTSA-N	1.0	GUBGYTABKSRVRQ-PICCSMPSSA-N	direct	637269501	2690.0	6.37468754904	0.01	4.79588001734	0.309392256456	2.01	0.103892323787
46798152	637269501	12840.0	2.39794000867	0.618784512912	LKDRXBCSQODPBY-MOJAZDJTSA-N	1.0	GUBGYTABKSRVRQ-PICCSMPSSA-N	direct	637269501	7837.0	6.28149831113	0.01	4.79588001734	0.309392256456	2.01	0.103892323787
46798153	637269501	13102.0	2.39794000867	0.618784512912	LKDRXBCSQODPBY-MOJAZDJTSA-N	1.0	GUBGYTABKSRVRQ-PICCSMPSSA-N	direct	637269501	2043.0	6.37468754904	0.01	4.79588001734	0.309392256456	2.01	0.103892323787
46798154	637269501	13102.0	2.39794000867	0.618784512912	LKDRXBCSQODPBY-MOJAZDJTSA-N	1.0	GUBGYTABKSRVRQ-PICCSMPSSA-N	direct	637269501	2690.0	6.37468754904	0.01	4.79588001734	0.309392256456	2.01	0.103892323787
46798155	637269501	13102.0	2.39794000867	0.618784512912	LKDRXBCSQODPBY-MOJAZDJTSA-N	1.0	GUBGYTABKSRVRQ-PICCSMPSSA-N	direct	637269501	7837.0	6.28149831113	0.01	4.79588001734	0.309392256456	2.01	0.103892323787
46798156	637269501	14986.0	2.39794000867	0.618784512912	LKDRXBCSQODPBY-MOJAZDJTSA-N	1.0	GUBGYTABKSRVRQ-PICCSMPSSA-N	direct	637269501	2043.0	6.37468754904	0.01	4.79588001734	0.309392256456	2.01	0.103892323787
46798157	637269501	14986.0	2.39794000867	0.618784512912	LKDRXBCSQODPBY-MOJAZDJTSA-N	1.0	GUBGYTABKSRVRQ-PICCSMPSSA-N	direct	637269501	2690.0	6.37468754904	0.01	4.79588001734	0.309392256456	2.01	0.103892323787
46798158	637269501	14986.0	2.39794000867	0.618784512912	LKDRXBCSQODPBY-MOJAZDJTSA-N	1.0	GUBGYTABKSRVRQ-PICCSMPSSA-N	direct	637269501	7837.0	6.28149831113	0.01	4.79588001734	0.309392256456	2.01	0.103892323787
46798159	637269501	16688.0	2.39794000867	0.618784512912	LKDRXBCSQODPBY-MOJAZDJTSA-N	1.0	GUBGYTABKSRVRQ-QUYVBRFLSA-N	direct	637269501	2043.0	6.37468754904	0.01	4.79588001734	0.309392256456	2.01	0.103892323787
46798160	637269501	16688.0	2.39794000867	0.618784512912	LKDRXBCSQODPBY-MOJAZDJTSA-N	1.0	GUBGYTABKSRVRQ-QUYVBRFLSA-N	direct	637269501	2690.0	6.37468754904	0.01	4.79588001734	0.309392256456	2.01	0.103892323787
46798161	637269501	16688.0	2.39794000867	0.618784512912	LKDRXBCSQODPBY-MOJAZDJTSA-N	1.0	GUBGYTABKSRVRQ-QUYVBRFLSA-N	direct	637269501	7837.0	6.28149831113	0.01	4.79588001734	0.309392256456	2.01	0.103892323787
46798198	637269501	12840.0	2.39794000867	0.618457083591	LKDRXBCSQODPBY-MOJAZDJTSA-N	1.0	GUBGYTABKSRVRQ-PICCSMPSSA-N	direct	637269501	2043.0	6.37468754904	0.01	4.79588001734	0.309228541796	2.01	0.103878577424
46798199	637269501	12840.0	2.39794000867	0.618457083591	LKDRXBCSQODPBY-MOJAZDJTSA-N	1.0	GUBGYTABKSRVRQ-PICCSMPSSA-N	direct	637269501	2690.0	6.37468754904	0.01	4.79588001734	0.309228541796	2.01	0.103878577424
46798200	637269501	12840.0	2.39794000867	0.618457083591	LKDRXBCSQODPBY-MOJAZDJTSA-N	1.0	GUBGYTABKSRVRQ-PICCSMPSSA-N	direct	637269501	7837.0	6.28149831113	0.01	4.79588001734	0.309228541796	2.01	0.103878577424
46798201	637269501	13102.0	2.39794000867	0.618457083591	LKDRXBCSQODPBY-MOJAZDJTSA-N	1.0	GUBGYTABKSRVRQ-PICCSMPSSA-N	direct	637269501	2043.0	6.37468754904	0.01	4.79588001734	0.309228541796	2.01	0.103878577424
46798202	637269501	13102.0	2.39794000867	0.618457083591	LKDRXBCSQODPBY-MOJAZDJTSA-N	1.0	GUBGYTABKSRVRQ-PICCSMPSSA-N	direct	637269501	2690.0	6.37468754904	0.01	4.79588001734	0.309228541796	2.01	0.103878577424
46798203	637269501	13102.0	2.39794000867	0.618457083591	LKDRXBCSQODPBY-MOJAZDJTSA-N	1.0	GUBGYTABKSRVRQ-PICCSMPSSA-N	direct	637269501	7837.0	6.28149831113	0.01	4.79588001734	0.309228541796	2.01	0.103878577424
46798204	637269501	14986.0	2.39794000867	0.618457083591	LKDRXBCSQODPBY-MOJAZDJTSA-N	1.0	GUBGYTABKSRVRQ-PICCSMPSSA-N	direct	637269501	2043.0	6.37468754904	0.01	4.79588001734	0.309228541796	2.01	0.103878577424
46798205	637269501	14986.0	2.39794000867	0.618457083591	LKDRXBCSQODPBY-MOJAZDJTSA-N	1.0	GUBGYTABKSRVRQ-PICCSMPSSA-N	direct	637269501	2690.0	6.37468754904	0.01	4.79588001734	0.309228541796	2.01	0.103878577424
46798206	637269501	14986.0	2.39794000867	0.618457083591	LKDRXBCSQODPBY-MOJAZDJTSA-N	1.0	GUBGYTABKSRVRQ-PICCSMPSSA-N	direct	637269501	7837.0	6.28149831113	0.01	4.79588001734	0.309228541796	2.01	0.103878577424
46798207	637269501	16688.0	2.39794000867	0.618457083591	LKDRXBCSQODPBY-MOJAZDJTSA-N	1.0	GUBGYTABKSRVRQ-QUYVBRFLSA-N	direct	637269501	2043.0	6.37468754904	0.01	4.79588001734	0.309228541796	2.01	0.103878577424
46798208	637269501	16688.0	2.39794000867	0.618457083591	LKDRXBCSQODPBY-MOJAZDJTSA-N	1.0	GUBGYTABKSRVRQ-QUYVBRFLSA-N	direct	637269501	2690.0	6.37468754904	0.01	4.79588001734	0.309228541796	2.01	0.103878577424
46798209	637269501	16688.0	2.39794000867	0.618457083591	LKDRXBCSQODPBY-MOJAZDJTSA-N	1.0	GUBGYTABKSRVRQ-QUYVBRFLSA-N	direct	637269501	7837.0	6.28149831113	0.01	4.79588001734	0.309228541796	2.01	0.103878577424
54153		16224.0		0.589464658504	LKDRXBCSQODPBY-MOJAZDJTSA-N	1.0	PMMURAAUARKVCB-ZXXMMSQZSA-N	direct				0.1	1.0	0.294732329252	1.01	0.103843016712
54154		11386.0		0.589464658504	LKDRXBCSQODPBY-MOJAZDJTSA-N	1.0	YOWZFXGYLFJKGZ-UHFFFAOYSA-N	direct				0.1	1.0	0.294732329252	1.01	0.103843016712
54155		822.0		0.589464658504	LKDRXBCSQODPBY-MOJAZDJTSA-N	1.0	CZMRCDWAGMRECN-UGDNZRGBSA-N	direct				0.1	1.0	0.294732329252	1.01	0.103843016712
54156		1146.0		0.589464658504	LKDRXBCSQODPBY-MOJAZDJTSA-N	1.0	CZMRCDWAGMRECN-UGDNZRGBSA-N	direct				0.1	1.0	0.294732329252	1.01	0.103843016712
54157		1407.0		0.589464658504	LKDRXBCSQODPBY-MOJAZDJTSA-N	1.0	CZMRCDWAGMRECN-UGDNZRGBSA-N	direct				0.1	1.0	0.294732329252	1.01	0.103843016712
54158		2111.0		0.589464658504	LKDRXBCSQODPBY-MOJAZDJTSA-N	1.0	CZMRCDWAGMRECN-UGDNZRGBSA-N	direct				0.1	1.0	0.294732329252	1.01	0.103843016712
54159		2792.0		0.589464658504	LKDRXBCSQODPBY-MOJAZDJTSA-N	1.0	CZMRCDWAGMRECN-UGDNZRGBSA-N	direct				0.1	1.0	0.294732329252	1.01	0.103843016712
54160		3369.0		0.589464658504	LKDRXBCSQODPBY-MOJAZDJTSA-N	1.0	CZMRCDWAGMRECN-UGDNZRGBSA-N	direct				0.1	1.0	0.294732329252	1.01	0.103843016712
54161		5044.0		0.589464658504	LKDRXBCSQODPBY-MOJAZDJTSA-N	1.0	CZMRCDWAGMRECN-UGDNZRGBSA-N	direct				0.1	1.0	0.294732329252	1.01	0.103843016712
54162		6068.0		0.589464658504	LKDRXBCSQODPBY-MOJAZDJTSA-N	1.0	CZMRCDWAGMRECN-UGDNZRGBSA-N	direct				0.1	1.0	0.294732329252	1.01	0.103843016712
54163		6262.0		0.589464658504	LKDRXBCSQODPBY-MOJAZDJTSA-N	1.0	CZMRCDWAGMRECN-UGDNZRGBSA-N	direct				0.1	1.0	0.294732329252	1.01	0.103843016712
54164		6530.0		0.589464658504	LKDRXBCSQODPBY-MOJAZDJTSA-N	1.0	CZMRCDWAGMRECN-UGDNZRGBSA-N	direct				0.1	1.0	0.294732329252	1.01	0.103843016712
54165		6858.0		0.589464658504	LKDRXBCSQODPBY-MOJAZDJTSA-N	1.0	CZMRCDWAGMRECN-UGDNZRGBSA-N	direct				0.1	1.0	0.294732329252	1.01	0.103843016712
54166		7046.0		0.589464658504	LKDRXBCSQODPBY-MOJAZDJTSA-N	1.0	CZMRCDWAGMRECN-UGDNZRGBSA-N	direct				0.1	1.0	0.294732329252	1.01	0.103843016712
54167		8857.0		0.589464658504	LKDRXBCSQODPBY-MOJAZDJTSA-N	1.0	CZMRCDWAGMRECN-UGDNZRGBSA-N	direct				0.1	1.0	0.294732329252	1.01	0.103843016712
54168		8900.0		0.589464658504	LKDRXBCSQODPBY-MOJAZDJTSA-N	1.0	CZMRCDWAGMRECN-UGDNZRGBSA-N	direct				0.1	1.0	0.294732329252	1.01	0.103843016712
54169		9130.0		0.589464658504	LKDRXBCSQODPBY-MOJAZDJTSA-N	1.0	CZMRCDWAGMRECN-UGDNZRGBSA-N	direct				0.1	1.0	0.294732329252	1.01	0.103843016712
54170		9424.0		0.589464658504	LKDRXBCSQODPBY-MOJAZDJTSA-N	1.0	CZMRCDWAGMRECN-UGDNZRGBSA-N	direct				0.1	1.0	0.294732329252	1.01	0.103843016712
54171		9496.0		0.589464658504	LKDRXBCSQODPBY-MOJAZDJTSA-N	1.0	CZMRCDWAGMRECN-UGDNZRGBSA-N	direct				0.1	1.0	0.294732329252	1.01	0.103843016712
54172		10209.0		0.589464658504	LKDRXBCSQODPBY-MOJAZDJTSA-N	1.0	CZMRCDWAGMRECN-UGDNZRGBSA-N	direct				0.1	1.0	0.294732329252	1.01	0.103843016712
54173		10678.0		0.589464658504	LKDRXBCSQODPBY-MOJAZDJTSA-N	1.0	CZMRCDWAGMRECN-UGDNZRGBSA-N	direct				0.1	1.0	0.294732329252	1.01	0.103843016712
54174		10687.0		0.589464658504	LKDRXBCSQODPBY-MOJAZDJTSA-N	1.0	CZMRCDWAGMRECN-UGDNZRGBSA-N	direct				0.1	1.0	0.294732329252	1.01	0.103843016712
54175		11896.0		0.589464658504	LKDRXBCSQODPBY-MOJAZDJTSA-N	1.0	CZMRCDWAGMRECN-UGDNZRGBSA-N	direct				0.1	1.0	0.294732329252	1.01	0.103843016712
54176		12441.0		0.589464658504	LKDRXBCSQODPBY-MOJAZDJTSA-N	1.0	CZMRCDWAGMRECN-UGDNZRGBSA-N	direct				0.1	1.0	0.294732329252	1.01	0.103843016712
54177		13232.0		0.589464658504	LKDRXBCSQODPBY-MOJAZDJTSA-N	1.0	CZMRCDWAGMRECN-UGDNZRGBSA-N	direct				0.1	1.0	0.294732329252	1.01	0.103843016712
54178		13400.0		0.589464658504	LKDRXBCSQODPBY-MOJAZDJTSA-N	1.0	CZMRCDWAGMRECN-UGDNZRGBSA-N	direct				0.1	1.0	0.294732329252	1.01	0.103843016712
54179		14157.0		0.589464658504	LKDRXBCSQODPBY-MOJAZDJTSA-N	1.0	CZMRCDWAGMRECN-UGDNZRGBSA-N	direct				0.1	1.0	0.294732329252	1.01	0.103843016712
54180		15630.0		0.589464658504	LKDRXBCSQODPBY-MOJAZDJTSA-N	1.0	CZMRCDWAGMRECN-UGDNZRGBSA-N	direct				0.1	1.0	0.294732329252	1.01	0.103843016712
54181		16829.0		0.589464658504	LKDRXBCSQODPBY-MOJAZDJTSA-N	1.0	CZMRCDWAGMRECN-UGDNZRGBSA-N	direct				0.1	1.0	0.294732329252	1.01	0.103843016712
54182		13674.0		0.589464658504	LKDRXBCSQODPBY-MOJAZDJTSA-N	1.0	DLRVVLDZNNYCBX-ONPLHCRPSA-N	direct				0.1	1.0	0.294732329252	1.01	0.103843016712
54183		15988.0		0.589464658504	LKDRXBCSQODPBY-MOJAZDJTSA-N	1.0	DLRVVLDZNNYCBX-ONPLHCRPSA-N	direct				0.1	1.0	0.294732329252	1.01	0.103843016712
54184		6786.0		0.589464658504	LKDRXBCSQODPBY-MOJAZDJTSA-N	1.0	DLRVVLDZNNYCBX-CQUJWQHSSA-N	direct				0.1	1.0	0.294732329252	1.01	0.103843016712
54185		12238.0		0.589464658504	LKDRXBCSQODPBY-MOJAZDJTSA-N	1.0	DLRVVLDZNNYCBX-CQUJWQHSSA-N	direct				0.1	1.0	0.294732329252	1.01	0.103843016712
54186		12253.0		0.589464658504	LKDRXBCSQODPBY-MOJAZDJTSA-N	1.0	DLRVVLDZNNYCBX-CQUJWQHSSA-N	direct				0.1	1.0	0.294732329252	1.01	0.103843016712
54187		16289.0		0.589464658504	LKDRXBCSQODPBY-MOJAZDJTSA-N	1.0	DLRVVLDZNNYCBX-BTLHAWITSA-N	direct				0.1	1.0	0.294732329252	1.01	0.103843016712
54188		10386.0		0.589464658504	LKDRXBCSQODPBY-MOJAZDJTSA-N	1.0	DLRVVLDZNNYCBX-ZZFZYMBESA-N	direct				0.1	1.0	0.294732329252	1.01	0.103843016712
54189		13111.0		0.589464658504	LKDRXBCSQODPBY-MOJAZDJTSA-N	1.0	DLRVVLDZNNYCBX-JZSVMVJISA-N	direct				0.1	1.0	0.294732329252	1.01	0.103843016712
54190		6172.0		0.589464658504	LKDRXBCSQODPBY-MOJAZDJTSA-N	1.0	DLRVVLDZNNYCBX-ABXHMFFYSA-N	direct				0.1	1.0	0.294732329252	1.01	0.103843016712
54191		7995.0		0.589464658504	LKDRXBCSQODPBY-MOJAZDJTSA-N	1.0	DLRVVLDZNNYCBX-RTPHMHGBSA-N	direct				0.1	1.0	0.294732329252	1.01	0.103843016712
54192		11413.0		0.589464658504	LKDRXBCSQODPBY-MOJAZDJTSA-N	1.0	DLRVVLDZNNYCBX-RTPHMHGBSA-N	direct				0.1	1.0	0.294732329252	1.01	0.103843016712
54193		12058.0		0.589464658504	LKDRXBCSQODPBY-MOJAZDJTSA-N	1.0	DLRVVLDZNNYCBX-RTPHMHGBSA-N	direct				0.1	1.0	0.294732329252	1.01	0.103843016712
54194		16390.0		0.589464658504	LKDRXBCSQODPBY-MOJAZDJTSA-N	1.0	FEXBYMWJVRXRSN-TWOHWVPZSA-N	direct				0.1	1.0	0.294732329252	1.01	0.103843016712
54195		5581.0		0.589464658504	LKDRXBCSQODPBY-MOJAZDJTSA-N	1.0	GUBGYTABKSRVRQ-PICCSMPSSA-N	direct				0.1	1.0	0.294732329252	1.01	0.103843016712
54196		7392.0		0.589464658504	LKDRXBCSQODPBY-MOJAZDJTSA-N	1.0	GUBGYTABKSRVRQ-PICCSMPSSA-N	direct				0.1	1.0	0.294732329252	1.01	0.103843016712
54197		10645.0		0.589464658504	LKDRXBCSQODPBY-MOJAZDJTSA-N	1.0	GUBGYTABKSRVRQ-PICCSMPSSA-N	direct				0.1	1.0	0.294732329252	1.01	0.103843016712
54198		13208.0		0.589464658504	LKDRXBCSQODPBY-MOJAZDJTSA-N	1.0	GUBGYTABKSRVRQ-PICCSMPSSA-N	direct				0.1	1.0	0.294732329252	1.01	0.103843016712
54199		14223.0		0.589464658504	LKDRXBCSQODPBY-MOJAZDJTSA-N	1.0	GUBGYTABKSRVRQ-PICCSMPSSA-N	direct				0.1	1.0	0.294732329252	1.01	0.103843016712
54200		15757.0		0.589464658504	LKDRXBCSQODPBY-MOJAZDJTSA-N	1.0	GUBGYTABKSRVRQ-PICCSMPSSA-N	direct				0.1	1.0	0.294732329252	1.01	0.103843016712
54201		4948.0		0.589464658504	LKDRXBCSQODPBY-MOJAZDJTSA-N	1.0	GUBGYTABKSRVRQ-CUHNMECISA-N	direct				0.1	1.0	0.294732329252	1.01	0.103843016712
54202		11097.0		0.589464658504	LKDRXBCSQODPBY-MOJAZDJTSA-N	1.0	GUBGYTABKSRVRQ-OKIQBEFVSA-N	direct				0.1	1.0	0.294732329252	1.01	0.103843016712
54203		7195.0		0.589464658504	LKDRXBCSQODPBY-MOJAZDJTSA-N	1.0	GUBGYTABKSRVRQ-QRZGKKJRSA-N	direct				0.1	1.0	0.294732329252	1.01	0.103843016712
54204		1756.0		0.589464658504	LKDRXBCSQODPBY-MOJAZDJTSA-N	1.0	GUBGYTABKSRVRQ-QKKXKWKRSA-N	direct				0.1	1.0	0.294732329252	1.01	0.103843016712
54205		10077.0		0.589464658504	LKDRXBCSQODPBY-MOJAZDJTSA-N	1.0	GUBGYTABKSRVRQ-QKKXKWKRSA-N	direct				0.1	1.0	0.294732329252	1.01	0.103843016712
54206		9530.0		0.589464658504	LKDRXBCSQODPBY-MOJAZDJTSA-N	1.0	GUBGYTABKSRVRQ-ASMJPISFSA-N	direct				0.1	1.0	0.294732329252	1.01	0.103843016712
54207		14300.0		0.589464658504	LKDRXBCSQODPBY-MOJAZDJTSA-N	1.0	GUBGYTABKSRVRQ-ASMJPISFSA-N	direct				0.1	1.0	0.294732329252	1.01	0.103843016712
54208		2931.0		0.589464658504	LKDRXBCSQODPBY-MOJAZDJTSA-N	1.0	GUBGYTABKSRVRQ-QUYVBRFLSA-N	direct				0.1	1.0	0.294732329252	1.01	0.103843016712
54209		3103.0		0.589464658504	LKDRXBCSQODPBY-MOJAZDJTSA-N	1.0	GUBGYTABKSRVRQ-QUYVBRFLSA-N	direct				0.1	1.0	0.294732329252	1.01	0.103843016712
54210		4032.0		0.589464658504	LKDRXBCSQODPBY-MOJAZDJTSA-N	1.0	GUBGYTABKSRVRQ-QUYVBRFLSA-N	direct				0.1	1.0	0.294732329252	1.01	0.103843016712
54211		4323.0		0.589464658504	LKDRXBCSQODPBY-MOJAZDJTSA-N	1.0	GUBGYTABKSRVRQ-QUYVBRFLSA-N	direct				0.1	1.0	0.294732329252	1.01	0.103843016712
54212		6034.0		0.589464658504	LKDRXBCSQODPBY-MOJAZDJTSA-N	1.0	GUBGYTABKSRVRQ-QUYVBRFLSA-N	direct				0.1	1.0	0.294732329252	1.01	0.103843016712
54213		16803.0		0.589464658504	LKDRXBCSQODPBY-MOJAZDJTSA-N	1.0	GUBGYTABKSRVRQ-QUYVBRFLSA-N	direct				0.1	1.0	0.294732329252	1.01	0.103843016712
54214		3545.0		0.589464658504	LKDRXBCSQODPBY-MOJAZDJTSA-N	1.0	GUBGYTABKSRVRQ-DCSYEGIMSA-N	direct				0.1	1.0	0.294732329252	1.01	0.103843016712
54215		1841.0		0.589464658504	LKDRXBCSQODPBY-MOJAZDJTSA-N	1.0	HDTRYLNUVZCQOY-LIZSDCNHSA-N	direct				0.1	1.0	0.294732329252	1.01	0.103843016712
54216		2297.0		0.589464658504	LKDRXBCSQODPBY-MOJAZDJTSA-N	1.0	HDTRYLNUVZCQOY-LIZSDCNHSA-N	direct				0.1	1.0	0.294732329252	1.01	0.103843016712
54217		6778.0		0.589464658504	LKDRXBCSQODPBY-MOJAZDJTSA-N	1.0	HDTRYLNUVZCQOY-LIZSDCNHSA-N	direct				0.1	1.0	0.294732329252	1.01	0.103843016712
54218		7646.0		0.589464658504	LKDRXBCSQODPBY-MOJAZDJTSA-N	1.0	HDTRYLNUVZCQOY-LIZSDCNHSA-N	direct				0.1	1.0	0.294732329252	1.01	0.103843016712
54219		8013.0		0.589464658504	LKDRXBCSQODPBY-MOJAZDJTSA-N	1.0	HDTRYLNUVZCQOY-LIZSDCNHSA-N	direct				0.1	1.0	0.294732329252	1.01	0.103843016712
54220		9809.0		0.589464658504	LKDRXBCSQODPBY-MOJAZDJTSA-N	1.0	HDTRYLNUVZCQOY-LIZSDCNHSA-N	direct				0.1	1.0	0.294732329252	1.01	0.103843016712
54221		9816.0		0.589464658504	LKDRXBCSQODPBY-MOJAZDJTSA-N	1.0	HDTRYLNUVZCQOY-LIZSDCNHSA-N	direct				0.1	1.0	0.294732329252	1.01	0.103843016712
54222		11617.0		0.589464658504	LKDRXBCSQODPBY-MOJAZDJTSA-N	1.0	HDTRYLNUVZCQOY-LIZSDCNHSA-N	direct				0.1	1.0	0.294732329252	1.01	0.103843016712
54223		6934.0		0.589464658504	LKDRXBCSQODPBY-MOJAZDJTSA-N	1.0	HIWPGCMGAMJNRG-FZFXURTHSA-N	direct				0.1	1.0	0.294732329252	1.01	0.103843016712
54224		8751.0		0.589464658504	LKDRXBCSQODPBY-MOJAZDJTSA-N	1.0	HIWPGCMGAMJNRG-FZFXURTHSA-N	direct				0.1	1.0	0.294732329252	1.01	0.103843016712
54225		16600.0		0.589464658504	LKDRXBCSQODPBY-MOJAZDJTSA-N	1.0	QIGJYVCQYDKYDW-NSYYTRPSSA-N	direct				0.1	1.0	0.294732329252	1.01	0.103843016712
54226		13721.0		0.589464658504	LKDRXBCSQODPBY-MOJAZDJTSA-N	1.0	QIGJYVCQYDKYDW-ZINHCKEWSA-N	direct				0.1	1.0	0.294732329252	1.01	0.103843016712
54227		10003.0		0.589464658504	LKDRXBCSQODPBY-MOJAZDJTSA-N	1.0	WOHYVFWWTVNXTP-SQOWBOMSSA-N	direct				0.1	1.0	0.294732329252	1.01	0.103843016712
54228		6189.0		0.589464658504	LKDRXBCSQODPBY-MOJAZDJTSA-N	1.0	WOHYVFWWTVNXTP-QPEGTHMASA-N	direct				0.1	1.0	0.294732329252	1.01	0.103843016712
54246		13577.0		0.589464658504	LKDRXBCSQODPBY-MOJAZDJTSA-N	1.0	JUTQRXXDIORLET-ONEGZZNKSA-N	flat tautomer				0.1	1.0	0.294732329252	1.01	0.103843016712
41329712	637269479	6199.0	0.200659450546	0.589464658504	LKDRXBCSQODPBY-MOJAZDJTSA-N	1.0	GUBGYTABKSRVRQ-CUHNMECISA-N	direct				0.1	1.0	0.294732329252	1.01	0.103843016712
45730932	637270894	5704.0	1.0	0.589464658504	LKDRXBCSQODPBY-MOJAZDJTSA-N	1.0	CZMRCDWAGMRECN-UGDNZRGBSA-N	direct				0.1	1.0	0.294732329252	1.01	0.103843016712
49949969	637269493	5893.0	0.229147988358	0.589464658504	LKDRXBCSQODPBY-MOJAZDJTSA-N	1.0	GUBGYTABKSRVRQ-QKKXKWKRSA-N	direct				0.1	1.0	0.294732329252	1.01	0.103843016712
49966694	637265034	5893.0	1.95860731484	0.754586126066	LKDRXBCSQODPBY-MOJAZDJTSA-N	1.0	GUBGYTABKSRVRQ-QKKXKWKRSA-N	direct	637265034	997.0	8.62342304294	0.01	3.91721462968	0.377293063033	2.01	0.103789416422
49966695	637265034	5893.0	1.95860731484	0.754586126066	LKDRXBCSQODPBY-MOJAZDJTSA-N	1.0	GUBGYTABKSRVRQ-QKKXKWKRSA-N	direct	637265034	4583.0	8.62342304294	0.01	3.91721462968	0.377293063033	2.01	0.103789416422
46985508	637271843	6199.0	2.30102999566	0.642172148955	LKDRXBCSQODPBY-MOJAZDJTSA-N	1.0	GUBGYTABKSRVRQ-CUHNMECISA-N	direct	637271843	15885.0	3.70553377384	0.01	4.60205999133	0.321086074477	2.01	0.103784490975
49966678	637265034	5893.0	1.95860731484	0.749700052886	LKDRXBCSQODPBY-MOJAZDJTSA-N	1.0	GUBGYTABKSRVRQ-QKKXKWKRSA-N	direct	637265034	997.0	8.62342304294	0.01	3.91721462968	0.374850026443	2.01	0.103620993386
49966679	637265034	5893.0	1.95860731484	0.749700052886	LKDRXBCSQODPBY-MOJAZDJTSA-N	1.0	GUBGYTABKSRVRQ-QKKXKWKRSA-N	direct	637265034	4583.0	8.62342304294	0.01	3.91721462968	0.374850026443	2.01	0.103620993386
50076051	637264575	5893.0	1.7447274949	0.83509809814	LKDRXBCSQODPBY-MOJAZDJTSA-N	1.0	GUBGYTABKSRVRQ-QKKXKWKRSA-N	direct	637264575	5308.0	30.8041003476	0.01	3.48945498979	0.41754904907	2.01	0.103420182058
50076049	637264575	5893.0	1.7447274949	0.83509809814	LKDRXBCSQODPBY-MOJAZDJTSA-N	1.0	GUBGYTABKSRVRQ-QKKXKWKRSA-N	direct	637264575	1031.0	31.6635402662	0.01	3.48945498979	0.41754904907	2.01	0.103420182058
50076050	637264575	5893.0	1.7447274949	0.83509809814	LKDRXBCSQODPBY-MOJAZDJTSA-N	1.0	GUBGYTABKSRVRQ-QKKXKWKRSA-N	direct	637264575	3141.0	31.6635402662	0.01	3.48945498979	0.41754904907	2.01	0.103420182058
44320705	637264505	2313.0	2.52287874528	0.575121622611	LKDRXBCSQODPBY-MOJAZDJTSA-N	1.0	CZMRCDWAGMRECN-UGDNZRGBSA-N	direct	637264505	12995.0	4.91364016933	0.01	5.04575749056	0.287560811305	2.01	0.103312540576
44320706	637264505	2313.0	2.52287874528	0.575121622611	LKDRXBCSQODPBY-MOJAZDJTSA-N	1.0	CZMRCDWAGMRECN-UGDNZRGBSA-N	direct	637264505	13554.0	4.91364016933	0.01	5.04575749056	0.287560811305	2.01	0.103312540576
44320707	637264505	2313.0	2.52287874528	0.575121622611	LKDRXBCSQODPBY-MOJAZDJTSA-N	1.0	CZMRCDWAGMRECN-UGDNZRGBSA-N	direct	637264505	7130.0	4.91364016933	0.01	5.04575749056	0.287560811305	2.01	0.103312540576
53963		16224.0		0.575121622611	LKDRXBCSQODPBY-MOJAZDJTSA-N	1.0	PMMURAAUARKVCB-ZXXMMSQZSA-N	direct				0.1	1.0	0.287560811305	1.01	0.103205484544
53964		11386.0		0.575121622611	LKDRXBCSQODPBY-MOJAZDJTSA-N	1.0	YOWZFXGYLFJKGZ-UHFFFAOYSA-N	direct				0.1	1.0	0.287560811305	1.01	0.103205484544
53965		822.0		0.575121622611	LKDRXBCSQODPBY-MOJAZDJTSA-N	1.0	CZMRCDWAGMRECN-UGDNZRGBSA-N	direct				0.1	1.0	0.287560811305	1.01	0.103205484544
53966		1146.0		0.575121622611	LKDRXBCSQODPBY-MOJAZDJTSA-N	1.0	CZMRCDWAGMRECN-UGDNZRGBSA-N	direct				0.1	1.0	0.287560811305	1.01	0.103205484544
53967		1407.0		0.575121622611	LKDRXBCSQODPBY-MOJAZDJTSA-N	1.0	CZMRCDWAGMRECN-UGDNZRGBSA-N	direct				0.1	1.0	0.287560811305	1.01	0.103205484544
53968		2111.0		0.575121622611	LKDRXBCSQODPBY-MOJAZDJTSA-N	1.0	CZMRCDWAGMRECN-UGDNZRGBSA-N	direct				0.1	1.0	0.287560811305	1.01	0.103205484544
53969		2792.0		0.575121622611	LKDRXBCSQODPBY-MOJAZDJTSA-N	1.0	CZMRCDWAGMRECN-UGDNZRGBSA-N	direct				0.1	1.0	0.287560811305	1.01	0.103205484544
53970		3369.0		0.575121622611	LKDRXBCSQODPBY-MOJAZDJTSA-N	1.0	CZMRCDWAGMRECN-UGDNZRGBSA-N	direct				0.1	1.0	0.287560811305	1.01	0.103205484544
53971		5044.0		0.575121622611	LKDRXBCSQODPBY-MOJAZDJTSA-N	1.0	CZMRCDWAGMRECN-UGDNZRGBSA-N	direct				0.1	1.0	0.287560811305	1.01	0.103205484544
53972		6068.0		0.575121622611	LKDRXBCSQODPBY-MOJAZDJTSA-N	1.0	CZMRCDWAGMRECN-UGDNZRGBSA-N	direct				0.1	1.0	0.287560811305	1.01	0.103205484544
53973		6262.0		0.575121622611	LKDRXBCSQODPBY-MOJAZDJTSA-N	1.0	CZMRCDWAGMRECN-UGDNZRGBSA-N	direct				0.1	1.0	0.287560811305	1.01	0.103205484544
53974		6530.0		0.575121622611	LKDRXBCSQODPBY-MOJAZDJTSA-N	1.0	CZMRCDWAGMRECN-UGDNZRGBSA-N	direct				0.1	1.0	0.287560811305	1.01	0.103205484544
53975		6858.0		0.575121622611	LKDRXBCSQODPBY-MOJAZDJTSA-N	1.0	CZMRCDWAGMRECN-UGDNZRGBSA-N	direct				0.1	1.0	0.287560811305	1.01	0.103205484544
53976		7046.0		0.575121622611	LKDRXBCSQODPBY-MOJAZDJTSA-N	1.0	CZMRCDWAGMRECN-UGDNZRGBSA-N	direct				0.1	1.0	0.287560811305	1.01	0.103205484544
53977		8857.0		0.575121622611	LKDRXBCSQODPBY-MOJAZDJTSA-N	1.0	CZMRCDWAGMRECN-UGDNZRGBSA-N	direct				0.1	1.0	0.287560811305	1.01	0.103205484544
53978		8900.0		0.575121622611	LKDRXBCSQODPBY-MOJAZDJTSA-N	1.0	CZMRCDWAGMRECN-UGDNZRGBSA-N	direct				0.1	1.0	0.287560811305	1.01	0.103205484544
53979		9130.0		0.575121622611	LKDRXBCSQODPBY-MOJAZDJTSA-N	1.0	CZMRCDWAGMRECN-UGDNZRGBSA-N	direct				0.1	1.0	0.287560811305	1.01	0.103205484544
53980		9424.0		0.575121622611	LKDRXBCSQODPBY-MOJAZDJTSA-N	1.0	CZMRCDWAGMRECN-UGDNZRGBSA-N	direct				0.1	1.0	0.287560811305	1.01	0.103205484544
53981		9496.0		0.575121622611	LKDRXBCSQODPBY-MOJAZDJTSA-N	1.0	CZMRCDWAGMRECN-UGDNZRGBSA-N	direct				0.1	1.0	0.287560811305	1.01	0.103205484544
53982		10209.0		0.575121622611	LKDRXBCSQODPBY-MOJAZDJTSA-N	1.0	CZMRCDWAGMRECN-UGDNZRGBSA-N	direct				0.1	1.0	0.287560811305	1.01	0.103205484544
53983		10678.0		0.575121622611	LKDRXBCSQODPBY-MOJAZDJTSA-N	1.0	CZMRCDWAGMRECN-UGDNZRGBSA-N	direct				0.1	1.0	0.287560811305	1.01	0.103205484544
53984		10687.0		0.575121622611	LKDRXBCSQODPBY-MOJAZDJTSA-N	1.0	CZMRCDWAGMRECN-UGDNZRGBSA-N	direct				0.1	1.0	0.287560811305	1.01	0.103205484544
53985		11896.0		0.575121622611	LKDRXBCSQODPBY-MOJAZDJTSA-N	1.0	CZMRCDWAGMRECN-UGDNZRGBSA-N	direct				0.1	1.0	0.287560811305	1.01	0.103205484544
53986		12441.0		0.575121622611	LKDRXBCSQODPBY-MOJAZDJTSA-N	1.0	CZMRCDWAGMRECN-UGDNZRGBSA-N	direct				0.1	1.0	0.287560811305	1.01	0.103205484544
53987		13232.0		0.575121622611	LKDRXBCSQODPBY-MOJAZDJTSA-N	1.0	CZMRCDWAGMRECN-UGDNZRGBSA-N	direct				0.1	1.0	0.287560811305	1.01	0.103205484544
53988		13400.0		0.575121622611	LKDRXBCSQODPBY-MOJAZDJTSA-N	1.0	CZMRCDWAGMRECN-UGDNZRGBSA-N	direct				0.1	1.0	0.287560811305	1.01	0.103205484544
53989		14157.0		0.575121622611	LKDRXBCSQODPBY-MOJAZDJTSA-N	1.0	CZMRCDWAGMRECN-UGDNZRGBSA-N	direct				0.1	1.0	0.287560811305	1.01	0.103205484544
53990		15630.0		0.575121622611	LKDRXBCSQODPBY-MOJAZDJTSA-N	1.0	CZMRCDWAGMRECN-UGDNZRGBSA-N	direct				0.1	1.0	0.287560811305	1.01	0.103205484544
53991		16829.0		0.575121622611	LKDRXBCSQODPBY-MOJAZDJTSA-N	1.0	CZMRCDWAGMRECN-UGDNZRGBSA-N	direct				0.1	1.0	0.287560811305	1.01	0.103205484544
53992		13674.0		0.575121622611	LKDRXBCSQODPBY-MOJAZDJTSA-N	1.0	DLRVVLDZNNYCBX-ONPLHCRPSA-N	direct				0.1	1.0	0.287560811305	1.01	0.103205484544
53993		15988.0		0.575121622611	LKDRXBCSQODPBY-MOJAZDJTSA-N	1.0	DLRVVLDZNNYCBX-ONPLHCRPSA-N	direct				0.1	1.0	0.287560811305	1.01	0.103205484544
53994		6786.0		0.575121622611	LKDRXBCSQODPBY-MOJAZDJTSA-N	1.0	DLRVVLDZNNYCBX-CQUJWQHSSA-N	direct				0.1	1.0	0.287560811305	1.01	0.103205484544
53995		12238.0		0.575121622611	LKDRXBCSQODPBY-MOJAZDJTSA-N	1.0	DLRVVLDZNNYCBX-CQUJWQHSSA-N	direct				0.1	1.0	0.287560811305	1.01	0.103205484544
53996		12253.0		0.575121622611	LKDRXBCSQODPBY-MOJAZDJTSA-N	1.0	DLRVVLDZNNYCBX-CQUJWQHSSA-N	direct				0.1	1.0	0.287560811305	1.01	0.103205484544
53997		16289.0		0.575121622611	LKDRXBCSQODPBY-MOJAZDJTSA-N	1.0	DLRVVLDZNNYCBX-BTLHAWITSA-N	direct				0.1	1.0	0.287560811305	1.01	0.103205484544
53998		10386.0		0.575121622611	LKDRXBCSQODPBY-MOJAZDJTSA-N	1.0	DLRVVLDZNNYCBX-ZZFZYMBESA-N	direct				0.1	1.0	0.287560811305	1.01	0.103205484544
53999		13111.0		0.575121622611	LKDRXBCSQODPBY-MOJAZDJTSA-N	1.0	DLRVVLDZNNYCBX-JZSVMVJISA-N	direct				0.1	1.0	0.287560811305	1.01	0.103205484544
54000		6172.0		0.575121622611	LKDRXBCSQODPBY-MOJAZDJTSA-N	1.0	DLRVVLDZNNYCBX-ABXHMFFYSA-N	direct				0.1	1.0	0.287560811305	1.01	0.103205484544
54001		7995.0		0.575121622611	LKDRXBCSQODPBY-MOJAZDJTSA-N	1.0	DLRVVLDZNNYCBX-RTPHMHGBSA-N	direct				0.1	1.0	0.287560811305	1.01	0.103205484544
54002		11413.0		0.575121622611	LKDRXBCSQODPBY-MOJAZDJTSA-N	1.0	DLRVVLDZNNYCBX-RTPHMHGBSA-N	direct				0.1	1.0	0.287560811305	1.01	0.103205484544
54003		12058.0		0.575121622611	LKDRXBCSQODPBY-MOJAZDJTSA-N	1.0	DLRVVLDZNNYCBX-RTPHMHGBSA-N	direct				0.1	1.0	0.287560811305	1.01	0.103205484544
54004		16390.0		0.575121622611	LKDRXBCSQODPBY-MOJAZDJTSA-N	1.0	FEXBYMWJVRXRSN-TWOHWVPZSA-N	direct				0.1	1.0	0.287560811305	1.01	0.103205484544
54005		5581.0		0.575121622611	LKDRXBCSQODPBY-MOJAZDJTSA-N	1.0	GUBGYTABKSRVRQ-PICCSMPSSA-N	direct				0.1	1.0	0.287560811305	1.01	0.103205484544
54006		7392.0		0.575121622611	LKDRXBCSQODPBY-MOJAZDJTSA-N	1.0	GUBGYTABKSRVRQ-PICCSMPSSA-N	direct				0.1	1.0	0.287560811305	1.01	0.103205484544
54007		10645.0		0.575121622611	LKDRXBCSQODPBY-MOJAZDJTSA-N	1.0	GUBGYTABKSRVRQ-PICCSMPSSA-N	direct				0.1	1.0	0.287560811305	1.01	0.103205484544
54008		13208.0		0.575121622611	LKDRXBCSQODPBY-MOJAZDJTSA-N	1.0	GUBGYTABKSRVRQ-PICCSMPSSA-N	direct				0.1	1.0	0.287560811305	1.01	0.103205484544
54009		14223.0		0.575121622611	LKDRXBCSQODPBY-MOJAZDJTSA-N	1.0	GUBGYTABKSRVRQ-PICCSMPSSA-N	direct				0.1	1.0	0.287560811305	1.01	0.103205484544
54010		15757.0		0.575121622611	LKDRXBCSQODPBY-MOJAZDJTSA-N	1.0	GUBGYTABKSRVRQ-PICCSMPSSA-N	direct				0.1	1.0	0.287560811305	1.01	0.103205484544
54011		4948.0		0.575121622611	LKDRXBCSQODPBY-MOJAZDJTSA-N	1.0	GUBGYTABKSRVRQ-CUHNMECISA-N	direct				0.1	1.0	0.287560811305	1.01	0.103205484544
54012		11097.0		0.575121622611	LKDRXBCSQODPBY-MOJAZDJTSA-N	1.0	GUBGYTABKSRVRQ-OKIQBEFVSA-N	direct				0.1	1.0	0.287560811305	1.01	0.103205484544
54013		7195.0		0.575121622611	LKDRXBCSQODPBY-MOJAZDJTSA-N	1.0	GUBGYTABKSRVRQ-QRZGKKJRSA-N	direct				0.1	1.0	0.287560811305	1.01	0.103205484544
54014		1756.0		0.575121622611	LKDRXBCSQODPBY-MOJAZDJTSA-N	1.0	GUBGYTABKSRVRQ-QKKXKWKRSA-N	direct				0.1	1.0	0.287560811305	1.01	0.103205484544
54015		10077.0		0.575121622611	LKDRXBCSQODPBY-MOJAZDJTSA-N	1.0	GUBGYTABKSRVRQ-QKKXKWKRSA-N	direct				0.1	1.0	0.287560811305	1.01	0.103205484544
54016		9530.0		0.575121622611	LKDRXBCSQODPBY-MOJAZDJTSA-N	1.0	GUBGYTABKSRVRQ-ASMJPISFSA-N	direct				0.1	1.0	0.287560811305	1.01	0.103205484544
54017		14300.0		0.575121622611	LKDRXBCSQODPBY-MOJAZDJTSA-N	1.0	GUBGYTABKSRVRQ-ASMJPISFSA-N	direct				0.1	1.0	0.287560811305	1.01	0.103205484544
54018		2931.0		0.575121622611	LKDRXBCSQODPBY-MOJAZDJTSA-N	1.0	GUBGYTABKSRVRQ-QUYVBRFLSA-N	direct				0.1	1.0	0.287560811305	1.01	0.103205484544
54019		3103.0		0.575121622611	LKDRXBCSQODPBY-MOJAZDJTSA-N	1.0	GUBGYTABKSRVRQ-QUYVBRFLSA-N	direct				0.1	1.0	0.287560811305	1.01	0.103205484544
54020		4032.0		0.575121622611	LKDRXBCSQODPBY-MOJAZDJTSA-N	1.0	GUBGYTABKSRVRQ-QUYVBRFLSA-N	direct				0.1	1.0	0.287560811305	1.01	0.103205484544
54021		4323.0		0.575121622611	LKDRXBCSQODPBY-MOJAZDJTSA-N	1.0	GUBGYTABKSRVRQ-QUYVBRFLSA-N	direct				0.1	1.0	0.287560811305	1.01	0.103205484544
54022		6034.0		0.575121622611	LKDRXBCSQODPBY-MOJAZDJTSA-N	1.0	GUBGYTABKSRVRQ-QUYVBRFLSA-N	direct				0.1	1.0	0.287560811305	1.01	0.103205484544
54023		16803.0		0.575121622611	LKDRXBCSQODPBY-MOJAZDJTSA-N	1.0	GUBGYTABKSRVRQ-QUYVBRFLSA-N	direct				0.1	1.0	0.287560811305	1.01	0.103205484544
54024		3545.0		0.575121622611	LKDRXBCSQODPBY-MOJAZDJTSA-N	1.0	GUBGYTABKSRVRQ-DCSYEGIMSA-N	direct				0.1	1.0	0.287560811305	1.01	0.103205484544
54025		1841.0		0.575121622611	LKDRXBCSQODPBY-MOJAZDJTSA-N	1.0	HDTRYLNUVZCQOY-LIZSDCNHSA-N	direct				0.1	1.0	0.287560811305	1.01	0.103205484544
54026		2297.0		0.575121622611	LKDRXBCSQODPBY-MOJAZDJTSA-N	1.0	HDTRYLNUVZCQOY-LIZSDCNHSA-N	direct				0.1	1.0	0.287560811305	1.01	0.103205484544
54027		6778.0		0.575121622611	LKDRXBCSQODPBY-MOJAZDJTSA-N	1.0	HDTRYLNUVZCQOY-LIZSDCNHSA-N	direct				0.1	1.0	0.287560811305	1.01	0.103205484544
54028		7646.0		0.575121622611	LKDRXBCSQODPBY-MOJAZDJTSA-N	1.0	HDTRYLNUVZCQOY-LIZSDCNHSA-N	direct				0.1	1.0	0.287560811305	1.01	0.103205484544
54029		8013.0		0.575121622611	LKDRXBCSQODPBY-MOJAZDJTSA-N	1.0	HDTRYLNUVZCQOY-LIZSDCNHSA-N	direct				0.1	1.0	0.287560811305	1.01	0.103205484544
54030		9809.0		0.575121622611	LKDRXBCSQODPBY-MOJAZDJTSA-N	1.0	HDTRYLNUVZCQOY-LIZSDCNHSA-N	direct				0.1	1.0	0.287560811305	1.01	0.103205484544
54031		9816.0		0.575121622611	LKDRXBCSQODPBY-MOJAZDJTSA-N	1.0	HDTRYLNUVZCQOY-LIZSDCNHSA-N	direct				0.1	1.0	0.287560811305	1.01	0.103205484544
54032		11617.0		0.575121622611	LKDRXBCSQODPBY-MOJAZDJTSA-N	1.0	HDTRYLNUVZCQOY-LIZSDCNHSA-N	direct				0.1	1.0	0.287560811305	1.01	0.103205484544
54033		6934.0		0.575121622611	LKDRXBCSQODPBY-MOJAZDJTSA-N	1.0	HIWPGCMGAMJNRG-FZFXURTHSA-N	direct				0.1	1.0	0.287560811305	1.01	0.103205484544
54034		8751.0		0.575121622611	LKDRXBCSQODPBY-MOJAZDJTSA-N	1.0	HIWPGCMGAMJNRG-FZFXURTHSA-N	direct				0.1	1.0	0.287560811305	1.01	0.103205484544
54035		16600.0		0.575121622611	LKDRXBCSQODPBY-MOJAZDJTSA-N	1.0	QIGJYVCQYDKYDW-NSYYTRPSSA-N	direct				0.1	1.0	0.287560811305	1.01	0.103205484544
54036		13721.0		0.575121622611	LKDRXBCSQODPBY-MOJAZDJTSA-N	1.0	QIGJYVCQYDKYDW-ZINHCKEWSA-N	direct				0.1	1.0	0.287560811305	1.01	0.103205484544
54037		10003.0		0.575121622611	LKDRXBCSQODPBY-MOJAZDJTSA-N	1.0	WOHYVFWWTVNXTP-SQOWBOMSSA-N	direct				0.1	1.0	0.287560811305	1.01	0.103205484544
54038		6189.0		0.575121622611	LKDRXBCSQODPBY-MOJAZDJTSA-N	1.0	WOHYVFWWTVNXTP-QPEGTHMASA-N	direct				0.1	1.0	0.287560811305	1.01	0.103205484544
54056		13577.0		0.575121622611	LKDRXBCSQODPBY-MOJAZDJTSA-N	1.0	JUTQRXXDIORLET-ONEGZZNKSA-N	flat tautomer				0.1	1.0	0.287560811305	1.01	0.103205484544
41329708	637269479	6199.0	0.200659450546	0.575121622611	LKDRXBCSQODPBY-MOJAZDJTSA-N	1.0	GUBGYTABKSRVRQ-CUHNMECISA-N	direct				0.1	1.0	0.287560811305	1.01	0.103205484544
45730930	637270894	5704.0	1.0	0.575121622611	LKDRXBCSQODPBY-MOJAZDJTSA-N	1.0	CZMRCDWAGMRECN-UGDNZRGBSA-N	direct				0.1	1.0	0.287560811305	1.01	0.103205484544
49949967	637269493	5893.0	0.229147988358	0.575121622611	LKDRXBCSQODPBY-MOJAZDJTSA-N	1.0	GUBGYTABKSRVRQ-QKKXKWKRSA-N	direct				0.1	1.0	0.287560811305	1.01	0.103205484544
1105642	637266397	5893.0	1.82390874094	0.786221120101	LKDRXBCSQODPBY-MOJAZDJTSA-N	1.0	GUBGYTABKSRVRQ-QKKXKWKRSA-N	direct	637266397	6417.0	200.0	0.01	3.64781748189	0.393110560051	2.01	0.103009190837
1105646	637266397	5893.0	1.82390874094	0.785607510839	LKDRXBCSQODPBY-MOJAZDJTSA-N	1.0	GUBGYTABKSRVRQ-QKKXKWKRSA-N	direct	637266397	6417.0	200.0	0.01	3.64781748189	0.39280375542	2.01	0.102989086474
50076042	637264575	5893.0	1.7447274949	0.821037275646	LKDRXBCSQODPBY-MOJAZDJTSA-N	1.0	GUBGYTABKSRVRQ-QKKXKWKRSA-N	direct	637264575	5308.0	30.8041003476	0.01	3.48945498979	0.410518637823	2.01	0.102982076132
50076040	637264575	5893.0	1.7447274949	0.821037275646	LKDRXBCSQODPBY-MOJAZDJTSA-N	1.0	GUBGYTABKSRVRQ-QKKXKWKRSA-N	direct	637264575	1031.0	31.6635402662	0.01	3.48945498979	0.410518637823	2.01	0.102982076132
50076041	637264575	5893.0	1.7447274949	0.821037275646	LKDRXBCSQODPBY-MOJAZDJTSA-N	1.0	GUBGYTABKSRVRQ-QKKXKWKRSA-N	direct	637264575	3141.0	31.6635402662	0.01	3.48945498979	0.410518637823	2.01	0.102982076132
50076066	637264575	5893.0	1.7447274949	0.816483380648	LKDRXBCSQODPBY-MOJAZDJTSA-N	1.0	GUBGYTABKSRVRQ-QKKXKWKRSA-N	direct	637264575	5308.0	30.8041003476	0.01	3.48945498979	0.408241690324	2.01	0.102838980266
50076064	637264575	5893.0	1.7447274949	0.816483380648	LKDRXBCSQODPBY-MOJAZDJTSA-N	1.0	GUBGYTABKSRVRQ-QKKXKWKRSA-N	direct	637264575	1031.0	31.6635402662	0.01	3.48945498979	0.408241690324	2.01	0.102838980266
50076065	637264575	5893.0	1.7447274949	0.816483380648	LKDRXBCSQODPBY-MOJAZDJTSA-N	1.0	GUBGYTABKSRVRQ-QKKXKWKRSA-N	direct	637264575	3141.0	31.6635402662	0.01	3.48945498979	0.408241690324	2.01	0.102838980266
46985568	637271843	6199.0	2.30102999566	0.618784512912	LKDRXBCSQODPBY-MOJAZDJTSA-N	1.0	GUBGYTABKSRVRQ-CUHNMECISA-N	direct	637271843	15885.0	3.70553377384	0.01	4.60205999133	0.309392256456	2.01	0.10282635755
46985584	637271843	6199.0	2.30102999566	0.618457083591	LKDRXBCSQODPBY-MOJAZDJTSA-N	1.0	GUBGYTABKSRVRQ-CUHNMECISA-N	direct	637271843	15885.0	3.70553377384	0.01	4.60205999133	0.309228541796	2.01	0.102812752229
49966710	637265034	5893.0	1.95860731484	0.726533992549	LKDRXBCSQODPBY-MOJAZDJTSA-N	1.0	GUBGYTABKSRVRQ-QKKXKWKRSA-N	direct	637265034	997.0	8.62342304294	0.01	3.91721462968	0.363266996274	2.01	0.102811063286
49966711	637265034	5893.0	1.95860731484	0.726533992549	LKDRXBCSQODPBY-MOJAZDJTSA-N	1.0	GUBGYTABKSRVRQ-QKKXKWKRSA-N	direct	637265034	4583.0	8.62342304294	0.01	3.91721462968	0.363266996274	2.01	0.102811063286
46798210	637269501	12840.0	2.39794000867	0.589464658504	LKDRXBCSQODPBY-MOJAZDJTSA-N	1.0	GUBGYTABKSRVRQ-PICCSMPSSA-N	direct	637269501	2043.0	6.37468754904	0.01	4.79588001734	0.294732329252	2.01	0.102639149449
46798211	637269501	12840.0	2.39794000867	0.589464658504	LKDRXBCSQODPBY-MOJAZDJTSA-N	1.0	GUBGYTABKSRVRQ-PICCSMPSSA-N	direct	637269501	2690.0	6.37468754904	0.01	4.79588001734	0.294732329252	2.01	0.102639149449
46798212	637269501	12840.0	2.39794000867	0.589464658504	LKDRXBCSQODPBY-MOJAZDJTSA-N	1.0	GUBGYTABKSRVRQ-PICCSMPSSA-N	direct	637269501	7837.0	6.28149831113	0.01	4.79588001734	0.294732329252	2.01	0.102639149449
46798213	637269501	13102.0	2.39794000867	0.589464658504	LKDRXBCSQODPBY-MOJAZDJTSA-N	1.0	GUBGYTABKSRVRQ-PICCSMPSSA-N	direct	637269501	2043.0	6.37468754904	0.01	4.79588001734	0.294732329252	2.01	0.102639149449
46798214	637269501	13102.0	2.39794000867	0.589464658504	LKDRXBCSQODPBY-MOJAZDJTSA-N	1.0	GUBGYTABKSRVRQ-PICCSMPSSA-N	direct	637269501	2690.0	6.37468754904	0.01	4.79588001734	0.294732329252	2.01	0.102639149449
46798215	637269501	13102.0	2.39794000867	0.589464658504	LKDRXBCSQODPBY-MOJAZDJTSA-N	1.0	GUBGYTABKSRVRQ-PICCSMPSSA-N	direct	637269501	7837.0	6.28149831113	0.01	4.79588001734	0.294732329252	2.01	0.102639149449
46798216	637269501	14986.0	2.39794000867	0.589464658504	LKDRXBCSQODPBY-MOJAZDJTSA-N	1.0	GUBGYTABKSRVRQ-PICCSMPSSA-N	direct	637269501	2043.0	6.37468754904	0.01	4.79588001734	0.294732329252	2.01	0.102639149449
46798217	637269501	14986.0	2.39794000867	0.589464658504	LKDRXBCSQODPBY-MOJAZDJTSA-N	1.0	GUBGYTABKSRVRQ-PICCSMPSSA-N	direct	637269501	2690.0	6.37468754904	0.01	4.79588001734	0.294732329252	2.01	0.102639149449
46798218	637269501	14986.0	2.39794000867	0.589464658504	LKDRXBCSQODPBY-MOJAZDJTSA-N	1.0	GUBGYTABKSRVRQ-PICCSMPSSA-N	direct	637269501	7837.0	6.28149831113	0.01	4.79588001734	0.294732329252	2.01	0.102639149449
46798219	637269501	16688.0	2.39794000867	0.589464658504	LKDRXBCSQODPBY-MOJAZDJTSA-N	1.0	GUBGYTABKSRVRQ-QUYVBRFLSA-N	direct	637269501	2043.0	6.37468754904	0.01	4.79588001734	0.294732329252	2.01	0.102639149449
46798220	637269501	16688.0	2.39794000867	0.589464658504	LKDRXBCSQODPBY-MOJAZDJTSA-N	1.0	GUBGYTABKSRVRQ-QUYVBRFLSA-N	direct	637269501	2690.0	6.37468754904	0.01	4.79588001734	0.294732329252	2.01	0.102639149449
46798221	637269501	16688.0	2.39794000867	0.589464658504	LKDRXBCSQODPBY-MOJAZDJTSA-N	1.0	GUBGYTABKSRVRQ-QUYVBRFLSA-N	direct	637269501	7837.0	6.28149831113	0.01	4.79588001734	0.294732329252	2.01	0.102639149449
1105641	637266397	5893.0	1.82390874094	0.771655175928	LKDRXBCSQODPBY-MOJAZDJTSA-N	1.0	GUBGYTABKSRVRQ-QKKXKWKRSA-N	direct	637266397	6417.0	200.0	0.01	3.64781748189	0.385827587964	2.01	0.10252873937
45699534	637268216	6299.0	1.55284196866	0.896913015585	LKDRXBCSQODPBY-MOJAZDJTSA-N	1.0	CZMRCDWAGMRECN-VJRJJCRKSA-N	direct	637268216	13107.0	22.7825160558	0.01	3.10568393732	0.448456507793	2.01	0.102260619568
45699535	637268216	6299.0	1.55284196866	0.896913015585	LKDRXBCSQODPBY-MOJAZDJTSA-N	1.0	CZMRCDWAGMRECN-VJRJJCRKSA-N	direct	637268216	14743.0	22.7825160558	0.01	3.10568393732	0.448456507793	2.01	0.102260619568
45699536	637268216	6299.0	1.55284196866	0.896913015585	LKDRXBCSQODPBY-MOJAZDJTSA-N	1.0	CZMRCDWAGMRECN-VJRJJCRKSA-N	direct	637268216	15110.0	22.7825160558	0.01	3.10568393732	0.448456507793	2.01	0.102260619568
45699537	637268216	6299.0	1.55284196866	0.896913015585	LKDRXBCSQODPBY-MOJAZDJTSA-N	1.0	CZMRCDWAGMRECN-VJRJJCRKSA-N	direct	637268216	15763.0	22.7825160558	0.01	3.10568393732	0.448456507793	2.01	0.102260619568
49966566	637265034	5893.0	1.95860731484	0.704142057525	LKDRXBCSQODPBY-MOJAZDJTSA-N	1.0	GUBGYTABKSRVRQ-QKKXKWKRSA-N	direct	637265034	997.0	8.62342304294	0.01	3.91721462968	0.352071028763	2.01	0.102009574794
49966567	637265034	5893.0	1.95860731484	0.704142057525	LKDRXBCSQODPBY-MOJAZDJTSA-N	1.0	GUBGYTABKSRVRQ-QKKXKWKRSA-N	direct	637265034	4583.0	8.62342304294	0.01	3.91721462968	0.352071028763	2.01	0.102009574794
46798186	637269501	12840.0	2.39794000867	0.575121622611	LKDRXBCSQODPBY-MOJAZDJTSA-N	1.0	GUBGYTABKSRVRQ-PICCSMPSSA-N	direct	637269501	2043.0	6.37468754904	0.01	4.79588001734	0.287560811305	2.01	0.102009008285
46798187	637269501	12840.0	2.39794000867	0.575121622611	LKDRXBCSQODPBY-MOJAZDJTSA-N	1.0	GUBGYTABKSRVRQ-PICCSMPSSA-N	direct	637269501	2690.0	6.37468754904	0.01	4.79588001734	0.287560811305	2.01	0.102009008285
46798188	637269501	12840.0	2.39794000867	0.575121622611	LKDRXBCSQODPBY-MOJAZDJTSA-N	1.0	GUBGYTABKSRVRQ-PICCSMPSSA-N	direct	637269501	7837.0	6.28149831113	0.01	4.79588001734	0.287560811305	2.01	0.102009008285
46798189	637269501	13102.0	2.39794000867	0.575121622611	LKDRXBCSQODPBY-MOJAZDJTSA-N	1.0	GUBGYTABKSRVRQ-PICCSMPSSA-N	direct	637269501	2043.0	6.37468754904	0.01	4.79588001734	0.287560811305	2.01	0.102009008285
46798190	637269501	13102.0	2.39794000867	0.575121622611	LKDRXBCSQODPBY-MOJAZDJTSA-N	1.0	GUBGYTABKSRVRQ-PICCSMPSSA-N	direct	637269501	2690.0	6.37468754904	0.01	4.79588001734	0.287560811305	2.01	0.102009008285
46798191	637269501	13102.0	2.39794000867	0.575121622611	LKDRXBCSQODPBY-MOJAZDJTSA-N	1.0	GUBGYTABKSRVRQ-PICCSMPSSA-N	direct	637269501	7837.0	6.28149831113	0.01	4.79588001734	0.287560811305	2.01	0.102009008285
46798192	637269501	14986.0	2.39794000867	0.575121622611	LKDRXBCSQODPBY-MOJAZDJTSA-N	1.0	GUBGYTABKSRVRQ-PICCSMPSSA-N	direct	637269501	2043.0	6.37468754904	0.01	4.79588001734	0.287560811305	2.01	0.102009008285
46798193	637269501	14986.0	2.39794000867	0.575121622611	LKDRXBCSQODPBY-MOJAZDJTSA-N	1.0	GUBGYTABKSRVRQ-PICCSMPSSA-N	direct	637269501	2690.0	6.37468754904	0.01	4.79588001734	0.287560811305	2.01	0.102009008285
46798194	637269501	14986.0	2.39794000867	0.575121622611	LKDRXBCSQODPBY-MOJAZDJTSA-N	1.0	GUBGYTABKSRVRQ-PICCSMPSSA-N	direct	637269501	7837.0	6.28149831113	0.01	4.79588001734	0.287560811305	2.01	0.102009008285
46798195	637269501	16688.0	2.39794000867	0.575121622611	LKDRXBCSQODPBY-MOJAZDJTSA-N	1.0	GUBGYTABKSRVRQ-QUYVBRFLSA-N	direct	637269501	2043.0	6.37468754904	0.01	4.79588001734	0.287560811305	2.01	0.102009008285
46798196	637269501	16688.0	2.39794000867	0.575121622611	LKDRXBCSQODPBY-MOJAZDJTSA-N	1.0	GUBGYTABKSRVRQ-QUYVBRFLSA-N	direct	637269501	2690.0	6.37468754904	0.01	4.79588001734	0.287560811305	2.01	0.102009008285
46798197	637269501	16688.0	2.39794000867	0.575121622611	LKDRXBCSQODPBY-MOJAZDJTSA-N	1.0	GUBGYTABKSRVRQ-QUYVBRFLSA-N	direct	637269501	7837.0	6.28149831113	0.01	4.79588001734	0.287560811305	2.01	0.102009008285
44320366	637264505	11753.0	1.5376020021	0.896913015585	LKDRXBCSQODPBY-MOJAZDJTSA-N	1.0	CZMRCDWAGMRECN-UGDNZRGBSA-N	direct	637264505	12995.0	4.91364016933	0.01	3.0752040042	0.448456507793	2.01	0.102008788227
44320367	637264505	11753.0	1.5376020021	0.896913015585	LKDRXBCSQODPBY-MOJAZDJTSA-N	1.0	CZMRCDWAGMRECN-UGDNZRGBSA-N	direct	637264505	13554.0	4.91364016933	0.01	3.0752040042	0.448456507793	2.01	0.102008788227
44320368	637264505	11753.0	1.5376020021	0.896913015585	LKDRXBCSQODPBY-MOJAZDJTSA-N	1.0	CZMRCDWAGMRECN-UGDNZRGBSA-N	direct	637264505	7130.0	4.91364016933	0.01	3.0752040042	0.448456507793	2.01	0.102008788227
41918782	637267649	1620.0	2.69897000434	0.509937362596	LKDRXBCSQODPBY-MOJAZDJTSA-N	1.0	HDTRYLNUVZCQOY-LIZSDCNHSA-N	direct	637267649	1536.0	4.74232142513	0.01	5.39794000867	0.254968681298	2.01	0.101957163783
1105648	637266397	5893.0	1.82390874094	0.754586126066	LKDRXBCSQODPBY-MOJAZDJTSA-N	1.0	GUBGYTABKSRVRQ-QKKXKWKRSA-N	direct	637266397	6417.0	200.0	0.01	3.64781748189	0.377293063033	2.01	0.101956989423
50076060	637264575	5893.0	1.7447274949	0.786221120101	LKDRXBCSQODPBY-MOJAZDJTSA-N	1.0	GUBGYTABKSRVRQ-QKKXKWKRSA-N	direct	637264575	5308.0	30.8041003476	0.01	3.48945498979	0.393110560051	2.01	0.101872532071
50076058	637264575	5893.0	1.7447274949	0.786221120101	LKDRXBCSQODPBY-MOJAZDJTSA-N	1.0	GUBGYTABKSRVRQ-QKKXKWKRSA-N	direct	637264575	1031.0	31.6635402662	0.01	3.48945498979	0.393110560051	2.01	0.101872532071
50076059	637264575	5893.0	1.7447274949	0.786221120101	LKDRXBCSQODPBY-MOJAZDJTSA-N	1.0	GUBGYTABKSRVRQ-QKKXKWKRSA-N	direct	637264575	3141.0	31.6635402662	0.01	3.48945498979	0.393110560051	2.01	0.101872532071
50076072	637264575	5893.0	1.7447274949	0.785607510839	LKDRXBCSQODPBY-MOJAZDJTSA-N	1.0	GUBGYTABKSRVRQ-QKKXKWKRSA-N	direct	637264575	5308.0	30.8041003476	0.01	3.48945498979	0.39280375542	2.01	0.101852649549
50076070	637264575	5893.0	1.7447274949	0.785607510839	LKDRXBCSQODPBY-MOJAZDJTSA-N	1.0	GUBGYTABKSRVRQ-QKKXKWKRSA-N	direct	637264575	1031.0	31.6635402662	0.01	3.48945498979	0.39280375542	2.01	0.101852649549
50076071	637264575	5893.0	1.7447274949	0.785607510839	LKDRXBCSQODPBY-MOJAZDJTSA-N	1.0	GUBGYTABKSRVRQ-QKKXKWKRSA-N	direct	637264575	3141.0	31.6635402662	0.01	3.48945498979	0.39280375542	2.01	0.101852649549
1105647	637266397	5893.0	1.82390874094	0.749700052886	LKDRXBCSQODPBY-MOJAZDJTSA-N	1.0	GUBGYTABKSRVRQ-QKKXKWKRSA-N	direct	637266397	6417.0	200.0	0.01	3.64781748189	0.374850026443	2.01	0.101791539936
46985588	637271843	6199.0	2.30102999566	0.589464658504	LKDRXBCSQODPBY-MOJAZDJTSA-N	1.0	GUBGYTABKSRVRQ-CUHNMECISA-N	direct	637271843	15885.0	3.70553377384	0.01	4.60205999133	0.294732329252	2.01	0.101586041155
50076057	637264575	5893.0	1.7447274949	0.771655175928	LKDRXBCSQODPBY-MOJAZDJTSA-N	1.0	GUBGYTABKSRVRQ-QKKXKWKRSA-N	direct	637264575	5308.0	30.8041003476	0.01	3.48945498979	0.385827587964	2.01	0.101397382163
50076055	637264575	5893.0	1.7447274949	0.771655175928	LKDRXBCSQODPBY-MOJAZDJTSA-N	1.0	GUBGYTABKSRVRQ-QKKXKWKRSA-N	direct	637264575	1031.0	31.6635402662	0.01	3.48945498979	0.385827587964	2.01	0.101397382163
50076056	637264575	5893.0	1.7447274949	0.771655175928	LKDRXBCSQODPBY-MOJAZDJTSA-N	1.0	GUBGYTABKSRVRQ-QKKXKWKRSA-N	direct	637264575	3141.0	31.6635402662	0.01	3.48945498979	0.385827587964	2.01	0.101397382163
45699462	637268216	6299.0	1.55284196866	0.866005112167	LKDRXBCSQODPBY-MOJAZDJTSA-N	1.0	CZMRCDWAGMRECN-VJRJJCRKSA-N	direct	637268216	13107.0	22.7825160558	0.01	3.10568393732	0.433002556084	2.01	0.101368017297
45699463	637268216	6299.0	1.55284196866	0.866005112167	LKDRXBCSQODPBY-MOJAZDJTSA-N	1.0	CZMRCDWAGMRECN-VJRJJCRKSA-N	direct	637268216	14743.0	22.7825160558	0.01	3.10568393732	0.433002556084	2.01	0.101368017297
45699464	637268216	6299.0	1.55284196866	0.866005112167	LKDRXBCSQODPBY-MOJAZDJTSA-N	1.0	CZMRCDWAGMRECN-VJRJJCRKSA-N	direct	637268216	15110.0	22.7825160558	0.01	3.10568393732	0.433002556084	2.01	0.101368017297
45699465	637268216	6299.0	1.55284196866	0.866005112167	LKDRXBCSQODPBY-MOJAZDJTSA-N	1.0	CZMRCDWAGMRECN-VJRJJCRKSA-N	direct	637268216	15763.0	22.7825160558	0.01	3.10568393732	0.433002556084	2.01	0.101368017297
41918784	637267649	1620.0	2.69897000434	0.497472946801	LKDRXBCSQODPBY-MOJAZDJTSA-N	1.0	HDTRYLNUVZCQOY-LIZSDCNHSA-N	direct	637267649	1536.0	4.74232142513	0.01	5.39794000867	0.248736473401	2.01	0.101328334551
45699474	637268216	6299.0	1.55284196866	0.861021186311	LKDRXBCSQODPBY-MOJAZDJTSA-N	1.0	CZMRCDWAGMRECN-VJRJJCRKSA-N	direct	637268216	13107.0	22.7825160558	0.01	3.10568393732	0.430510593155	2.01	0.101221856301
45699475	637268216	6299.0	1.55284196866	0.861021186311	LKDRXBCSQODPBY-MOJAZDJTSA-N	1.0	CZMRCDWAGMRECN-VJRJJCRKSA-N	direct	637268216	14743.0	22.7825160558	0.01	3.10568393732	0.430510593155	2.01	0.101221856301
45699476	637268216	6299.0	1.55284196866	0.861021186311	LKDRXBCSQODPBY-MOJAZDJTSA-N	1.0	CZMRCDWAGMRECN-VJRJJCRKSA-N	direct	637268216	15110.0	22.7825160558	0.01	3.10568393732	0.430510593155	2.01	0.101221856301
45699477	637268216	6299.0	1.55284196866	0.861021186311	LKDRXBCSQODPBY-MOJAZDJTSA-N	1.0	CZMRCDWAGMRECN-VJRJJCRKSA-N	direct	637268216	15763.0	22.7825160558	0.01	3.10568393732	0.430510593155	2.01	0.101221856301
44320150	637264505	11753.0	1.5376020021	0.866005112167	LKDRXBCSQODPBY-MOJAZDJTSA-N	1.0	CZMRCDWAGMRECN-UGDNZRGBSA-N	direct	637264505	12995.0	4.91364016933	0.01	3.0752040042	0.433002556084	2.01	0.101118384116
44320151	637264505	11753.0	1.5376020021	0.866005112167	LKDRXBCSQODPBY-MOJAZDJTSA-N	1.0	CZMRCDWAGMRECN-UGDNZRGBSA-N	direct	637264505	13554.0	4.91364016933	0.01	3.0752040042	0.433002556084	2.01	0.101118384116
44320152	637264505	11753.0	1.5376020021	0.866005112167	LKDRXBCSQODPBY-MOJAZDJTSA-N	1.0	CZMRCDWAGMRECN-UGDNZRGBSA-N	direct	637264505	7130.0	4.91364016933	0.01	3.0752040042	0.433002556084	2.01	0.101118384116
45699558	637268216	6299.0	1.55284196866	0.85470244781	LKDRXBCSQODPBY-MOJAZDJTSA-N	1.0	CZMRCDWAGMRECN-VJRJJCRKSA-N	direct	637268216	13107.0	22.7825160558	0.01	3.10568393732	0.427351223905	2.01	0.101035634932
45699559	637268216	6299.0	1.55284196866	0.85470244781	LKDRXBCSQODPBY-MOJAZDJTSA-N	1.0	CZMRCDWAGMRECN-VJRJJCRKSA-N	direct	637268216	14743.0	22.7825160558	0.01	3.10568393732	0.427351223905	2.01	0.101035634932
45699560	637268216	6299.0	1.55284196866	0.85470244781	LKDRXBCSQODPBY-MOJAZDJTSA-N	1.0	CZMRCDWAGMRECN-VJRJJCRKSA-N	direct	637268216	15110.0	22.7825160558	0.01	3.10568393732	0.427351223905	2.01	0.101035634932
45699561	637268216	6299.0	1.55284196866	0.85470244781	LKDRXBCSQODPBY-MOJAZDJTSA-N	1.0	CZMRCDWAGMRECN-VJRJJCRKSA-N	direct	637268216	15763.0	22.7825160558	0.01	3.10568393732	0.427351223905	2.01	0.101035634932
1105649	637266397	5893.0	1.82390874094	0.726533992549	LKDRXBCSQODPBY-MOJAZDJTSA-N	1.0	GUBGYTABKSRVRQ-QKKXKWKRSA-N	direct	637266397	6417.0	200.0	0.01	3.64781748189	0.363266996274	2.01	0.100995909345
44320186	637264505	11753.0	1.5376020021	0.861021186311	LKDRXBCSQODPBY-MOJAZDJTSA-N	1.0	CZMRCDWAGMRECN-UGDNZRGBSA-N	direct	637264505	12995.0	4.91364016933	0.01	3.0752040042	0.430510593155	2.01	0.100972583062
44320187	637264505	11753.0	1.5376020021	0.861021186311	LKDRXBCSQODPBY-MOJAZDJTSA-N	1.0	CZMRCDWAGMRECN-UGDNZRGBSA-N	direct	637264505	13554.0	4.91364016933	0.01	3.0752040042	0.430510593155	2.01	0.100972583062
44320188	637264505	11753.0	1.5376020021	0.861021186311	LKDRXBCSQODPBY-MOJAZDJTSA-N	1.0	CZMRCDWAGMRECN-UGDNZRGBSA-N	direct	637264505	7130.0	4.91364016933	0.01	3.0752040042	0.430510593155	2.01	0.100972583062
46985580	637271843	6199.0	2.30102999566	0.575121622611	LKDRXBCSQODPBY-MOJAZDJTSA-N	1.0	GUBGYTABKSRVRQ-CUHNMECISA-N	direct	637271843	15885.0	3.70553377384	0.01	4.60205999133	0.287560811305	2.01	0.100962365427
50076078	637264575	5893.0	1.7447274949	0.754586126066	LKDRXBCSQODPBY-MOJAZDJTSA-N	1.0	GUBGYTABKSRVRQ-QKKXKWKRSA-N	direct	637264575	5308.0	30.8041003476	0.01	3.48945498979	0.377293063033	2.01	0.100831941212
50076076	637264575	5893.0	1.7447274949	0.754586126066	LKDRXBCSQODPBY-MOJAZDJTSA-N	1.0	GUBGYTABKSRVRQ-QKKXKWKRSA-N	direct	637264575	1031.0	31.6635402662	0.01	3.48945498979	0.377293063033	2.01	0.100831941212
50076077	637264575	5893.0	1.7447274949	0.754586126066	LKDRXBCSQODPBY-MOJAZDJTSA-N	1.0	GUBGYTABKSRVRQ-QKKXKWKRSA-N	direct	637264575	3141.0	31.6635402662	0.01	3.48945498979	0.377293063033	2.01	0.100831941212
44320438	637264505	11753.0	1.5376020021	0.85470244781	LKDRXBCSQODPBY-MOJAZDJTSA-N	1.0	CZMRCDWAGMRECN-UGDNZRGBSA-N	direct	637264505	12995.0	4.91364016933	0.01	3.0752040042	0.427351223905	2.01	0.10078682029
44320439	637264505	11753.0	1.5376020021	0.85470244781	LKDRXBCSQODPBY-MOJAZDJTSA-N	1.0	CZMRCDWAGMRECN-UGDNZRGBSA-N	direct	637264505	13554.0	4.91364016933	0.01	3.0752040042	0.427351223905	2.01	0.10078682029
44320440	637264505	11753.0	1.5376020021	0.85470244781	LKDRXBCSQODPBY-MOJAZDJTSA-N	1.0	CZMRCDWAGMRECN-UGDNZRGBSA-N	direct	637264505	7130.0	4.91364016933	0.01	3.0752040042	0.427351223905	2.01	0.10078682029
50076075	637264575	5893.0	1.7447274949	0.749700052886	LKDRXBCSQODPBY-MOJAZDJTSA-N	1.0	GUBGYTABKSRVRQ-QKKXKWKRSA-N	direct	637264575	5308.0	30.8041003476	0.01	3.48945498979	0.374850026443	2.01	0.100668317383
50076073	637264575	5893.0	1.7447274949	0.749700052886	LKDRXBCSQODPBY-MOJAZDJTSA-N	1.0	GUBGYTABKSRVRQ-QKKXKWKRSA-N	direct	637264575	1031.0	31.6635402662	0.01	3.48945498979	0.374850026443	2.01	0.100668317383
50076074	637264575	5893.0	1.7447274949	0.749700052886	LKDRXBCSQODPBY-MOJAZDJTSA-N	1.0	GUBGYTABKSRVRQ-QKKXKWKRSA-N	direct	637264575	3141.0	31.6635402662	0.01	3.48945498979	0.374850026443	2.01	0.100668317383
45699486	637268216	6299.0	1.55284196866	0.83509809814	LKDRXBCSQODPBY-MOJAZDJTSA-N	1.0	CZMRCDWAGMRECN-VJRJJCRKSA-N	direct	637268216	13107.0	22.7825160558	0.01	3.10568393732	0.41754904907	2.01	0.100451219081
45699487	637268216	6299.0	1.55284196866	0.83509809814	LKDRXBCSQODPBY-MOJAZDJTSA-N	1.0	CZMRCDWAGMRECN-VJRJJCRKSA-N	direct	637268216	14743.0	22.7825160558	0.01	3.10568393732	0.41754904907	2.01	0.100451219081
45699488	637268216	6299.0	1.55284196866	0.83509809814	LKDRXBCSQODPBY-MOJAZDJTSA-N	1.0	CZMRCDWAGMRECN-VJRJJCRKSA-N	direct	637268216	15110.0	22.7825160558	0.01	3.10568393732	0.41754904907	2.01	0.100451219081
45699489	637268216	6299.0	1.55284196866	0.83509809814	LKDRXBCSQODPBY-MOJAZDJTSA-N	1.0	CZMRCDWAGMRECN-VJRJJCRKSA-N	direct	637268216	15763.0	22.7825160558	0.01	3.10568393732	0.41754904907	2.01	0.100451219081
44320633	637264505	2313.0	2.52287874528	0.509937362596	LKDRXBCSQODPBY-MOJAZDJTSA-N	1.0	CZMRCDWAGMRECN-UGDNZRGBSA-N	direct	637264505	12995.0	4.91364016933	0.01	5.04575749056	0.254968681298	2.01	0.100251833898
44320634	637264505	2313.0	2.52287874528	0.509937362596	LKDRXBCSQODPBY-MOJAZDJTSA-N	1.0	CZMRCDWAGMRECN-UGDNZRGBSA-N	direct	637264505	13554.0	4.91364016933	0.01	5.04575749056	0.254968681298	2.01	0.100251833898
44320635	637264505	2313.0	2.52287874528	0.509937362596	LKDRXBCSQODPBY-MOJAZDJTSA-N	1.0	CZMRCDWAGMRECN-UGDNZRGBSA-N	direct	637264505	7130.0	4.91364016933	0.01	5.04575749056	0.254968681298	2.01	0.100251833898
1105640	637266397	5893.0	1.82390874094	0.704142057525	LKDRXBCSQODPBY-MOJAZDJTSA-N	1.0	GUBGYTABKSRVRQ-QKKXKWKRSA-N	direct	637266397	6417.0	200.0	0.01	3.64781748189	0.352071028763	2.01	0.100208571325
44320222	637264505	11753.0	1.5376020021	0.83509809814	LKDRXBCSQODPBY-MOJAZDJTSA-N	1.0	CZMRCDWAGMRECN-UGDNZRGBSA-N	direct	637264505	12995.0	4.91364016933	0.01	3.0752040042	0.41754904907	2.01	0.100203843646
44320223	637264505	11753.0	1.5376020021	0.83509809814	LKDRXBCSQODPBY-MOJAZDJTSA-N	1.0	CZMRCDWAGMRECN-UGDNZRGBSA-N	direct	637264505	13554.0	4.91364016933	0.01	3.0752040042	0.41754904907	2.01	0.100203843646
44320224	637264505	11753.0	1.5376020021	0.83509809814	LKDRXBCSQODPBY-MOJAZDJTSA-N	1.0	CZMRCDWAGMRECN-UGDNZRGBSA-N	direct	637264505	7130.0	4.91364016933	0.01	3.0752040042	0.41754904907	2.01	0.100203843646
53773		16224.0		0.509937362596	LKDRXBCSQODPBY-MOJAZDJTSA-N	1.0	PMMURAAUARKVCB-ZXXMMSQZSA-N	direct				0.1	1.0	0.254968681298	1.01	0.100147949476
53774		11386.0		0.509937362596	LKDRXBCSQODPBY-MOJAZDJTSA-N	1.0	YOWZFXGYLFJKGZ-UHFFFAOYSA-N	direct				0.1	1.0	0.254968681298	1.01	0.100147949476
53775		822.0		0.509937362596	LKDRXBCSQODPBY-MOJAZDJTSA-N	1.0	CZMRCDWAGMRECN-UGDNZRGBSA-N	direct				0.1	1.0	0.254968681298	1.01	0.100147949476
53776		1146.0		0.509937362596	LKDRXBCSQODPBY-MOJAZDJTSA-N	1.0	CZMRCDWAGMRECN-UGDNZRGBSA-N	direct				0.1	1.0	0.254968681298	1.01	0.100147949476
53777		1407.0		0.509937362596	LKDRXBCSQODPBY-MOJAZDJTSA-N	1.0	CZMRCDWAGMRECN-UGDNZRGBSA-N	direct				0.1	1.0	0.254968681298	1.01	0.100147949476
53778		2111.0		0.509937362596	LKDRXBCSQODPBY-MOJAZDJTSA-N	1.0	CZMRCDWAGMRECN-UGDNZRGBSA-N	direct				0.1	1.0	0.254968681298	1.01	0.100147949476
53779		2792.0		0.509937362596	LKDRXBCSQODPBY-MOJAZDJTSA-N	1.0	CZMRCDWAGMRECN-UGDNZRGBSA-N	direct				0.1	1.0	0.254968681298	1.01	0.100147949476
53780		3369.0		0.509937362596	LKDRXBCSQODPBY-MOJAZDJTSA-N	1.0	CZMRCDWAGMRECN-UGDNZRGBSA-N	direct				0.1	1.0	0.254968681298	1.01	0.100147949476
53781		5044.0		0.509937362596	LKDRXBCSQODPBY-MOJAZDJTSA-N	1.0	CZMRCDWAGMRECN-UGDNZRGBSA-N	direct				0.1	1.0	0.254968681298	1.01	0.100147949476
53782		6068.0		0.509937362596	LKDRXBCSQODPBY-MOJAZDJTSA-N	1.0	CZMRCDWAGMRECN-UGDNZRGBSA-N	direct				0.1	1.0	0.254968681298	1.01	0.100147949476
53783		6262.0		0.509937362596	LKDRXBCSQODPBY-MOJAZDJTSA-N	1.0	CZMRCDWAGMRECN-UGDNZRGBSA-N	direct				0.1	1.0	0.254968681298	1.01	0.100147949476
53784		6530.0		0.509937362596	LKDRXBCSQODPBY-MOJAZDJTSA-N	1.0	CZMRCDWAGMRECN-UGDNZRGBSA-N	direct				0.1	1.0	0.254968681298	1.01	0.100147949476
53785		6858.0		0.509937362596	LKDRXBCSQODPBY-MOJAZDJTSA-N	1.0	CZMRCDWAGMRECN-UGDNZRGBSA-N	direct				0.1	1.0	0.254968681298	1.01	0.100147949476
53786		7046.0		0.509937362596	LKDRXBCSQODPBY-MOJAZDJTSA-N	1.0	CZMRCDWAGMRECN-UGDNZRGBSA-N	direct				0.1	1.0	0.254968681298	1.01	0.100147949476
53787		8857.0		0.509937362596	LKDRXBCSQODPBY-MOJAZDJTSA-N	1.0	CZMRCDWAGMRECN-UGDNZRGBSA-N	direct				0.1	1.0	0.254968681298	1.01	0.100147949476
53788		8900.0		0.509937362596	LKDRXBCSQODPBY-MOJAZDJTSA-N	1.0	CZMRCDWAGMRECN-UGDNZRGBSA-N	direct				0.1	1.0	0.254968681298	1.01	0.100147949476
53789		9130.0		0.509937362596	LKDRXBCSQODPBY-MOJAZDJTSA-N	1.0	CZMRCDWAGMRECN-UGDNZRGBSA-N	direct				0.1	1.0	0.254968681298	1.01	0.100147949476
53790		9424.0		0.509937362596	LKDRXBCSQODPBY-MOJAZDJTSA-N	1.0	CZMRCDWAGMRECN-UGDNZRGBSA-N	direct				0.1	1.0	0.254968681298	1.01	0.100147949476
53791		9496.0		0.509937362596	LKDRXBCSQODPBY-MOJAZDJTSA-N	1.0	CZMRCDWAGMRECN-UGDNZRGBSA-N	direct				0.1	1.0	0.254968681298	1.01	0.100147949476
53792		10209.0		0.509937362596	LKDRXBCSQODPBY-MOJAZDJTSA-N	1.0	CZMRCDWAGMRECN-UGDNZRGBSA-N	direct				0.1	1.0	0.254968681298	1.01	0.100147949476
53793		10678.0		0.509937362596	LKDRXBCSQODPBY-MOJAZDJTSA-N	1.0	CZMRCDWAGMRECN-UGDNZRGBSA-N	direct				0.1	1.0	0.254968681298	1.01	0.100147949476
53794		10687.0		0.509937362596	LKDRXBCSQODPBY-MOJAZDJTSA-N	1.0	CZMRCDWAGMRECN-UGDNZRGBSA-N	direct				0.1	1.0	0.254968681298	1.01	0.100147949476
53795		11896.0		0.509937362596	LKDRXBCSQODPBY-MOJAZDJTSA-N	1.0	CZMRCDWAGMRECN-UGDNZRGBSA-N	direct				0.1	1.0	0.254968681298	1.01	0.100147949476
53796		12441.0		0.509937362596	LKDRXBCSQODPBY-MOJAZDJTSA-N	1.0	CZMRCDWAGMRECN-UGDNZRGBSA-N	direct				0.1	1.0	0.254968681298	1.01	0.100147949476
53797		13232.0		0.509937362596	LKDRXBCSQODPBY-MOJAZDJTSA-N	1.0	CZMRCDWAGMRECN-UGDNZRGBSA-N	direct				0.1	1.0	0.254968681298	1.01	0.100147949476
53798		13400.0		0.509937362596	LKDRXBCSQODPBY-MOJAZDJTSA-N	1.0	CZMRCDWAGMRECN-UGDNZRGBSA-N	direct				0.1	1.0	0.254968681298	1.01	0.100147949476
53799		14157.0		0.509937362596	LKDRXBCSQODPBY-MOJAZDJTSA-N	1.0	CZMRCDWAGMRECN-UGDNZRGBSA-N	direct				0.1	1.0	0.254968681298	1.01	0.100147949476
53800		15630.0		0.509937362596	LKDRXBCSQODPBY-MOJAZDJTSA-N	1.0	CZMRCDWAGMRECN-UGDNZRGBSA-N	direct				0.1	1.0	0.254968681298	1.01	0.100147949476
53801		16829.0		0.509937362596	LKDRXBCSQODPBY-MOJAZDJTSA-N	1.0	CZMRCDWAGMRECN-UGDNZRGBSA-N	direct				0.1	1.0	0.254968681298	1.01	0.100147949476
53802		13674.0		0.509937362596	LKDRXBCSQODPBY-MOJAZDJTSA-N	1.0	DLRVVLDZNNYCBX-ONPLHCRPSA-N	direct				0.1	1.0	0.254968681298	1.01	0.100147949476
53803		15988.0		0.509937362596	LKDRXBCSQODPBY-MOJAZDJTSA-N	1.0	DLRVVLDZNNYCBX-ONPLHCRPSA-N	direct				0.1	1.0	0.254968681298	1.01	0.100147949476
53804		6786.0		0.509937362596	LKDRXBCSQODPBY-MOJAZDJTSA-N	1.0	DLRVVLDZNNYCBX-CQUJWQHSSA-N	direct				0.1	1.0	0.254968681298	1.01	0.100147949476
53805		12238.0		0.509937362596	LKDRXBCSQODPBY-MOJAZDJTSA-N	1.0	DLRVVLDZNNYCBX-CQUJWQHSSA-N	direct				0.1	1.0	0.254968681298	1.01	0.100147949476
53806		12253.0		0.509937362596	LKDRXBCSQODPBY-MOJAZDJTSA-N	1.0	DLRVVLDZNNYCBX-CQUJWQHSSA-N	direct				0.1	1.0	0.254968681298	1.01	0.100147949476
53807		16289.0		0.509937362596	LKDRXBCSQODPBY-MOJAZDJTSA-N	1.0	DLRVVLDZNNYCBX-BTLHAWITSA-N	direct				0.1	1.0	0.254968681298	1.01	0.100147949476
53808		10386.0		0.509937362596	LKDRXBCSQODPBY-MOJAZDJTSA-N	1.0	DLRVVLDZNNYCBX-ZZFZYMBESA-N	direct				0.1	1.0	0.254968681298	1.01	0.100147949476
53809		13111.0		0.509937362596	LKDRXBCSQODPBY-MOJAZDJTSA-N	1.0	DLRVVLDZNNYCBX-JZSVMVJISA-N	direct				0.1	1.0	0.254968681298	1.01	0.100147949476
53810		6172.0		0.509937362596	LKDRXBCSQODPBY-MOJAZDJTSA-N	1.0	DLRVVLDZNNYCBX-ABXHMFFYSA-N	direct				0.1	1.0	0.254968681298	1.01	0.100147949476
53811		7995.0		0.509937362596	LKDRXBCSQODPBY-MOJAZDJTSA-N	1.0	DLRVVLDZNNYCBX-RTPHMHGBSA-N	direct				0.1	1.0	0.254968681298	1.01	0.100147949476
53812		11413.0		0.509937362596	LKDRXBCSQODPBY-MOJAZDJTSA-N	1.0	DLRVVLDZNNYCBX-RTPHMHGBSA-N	direct				0.1	1.0	0.254968681298	1.01	0.100147949476
53813		12058.0		0.509937362596	LKDRXBCSQODPBY-MOJAZDJTSA-N	1.0	DLRVVLDZNNYCBX-RTPHMHGBSA-N	direct				0.1	1.0	0.254968681298	1.01	0.100147949476
53814		16390.0		0.509937362596	LKDRXBCSQODPBY-MOJAZDJTSA-N	1.0	FEXBYMWJVRXRSN-TWOHWVPZSA-N	direct				0.1	1.0	0.254968681298	1.01	0.100147949476
53815		5581.0		0.509937362596	LKDRXBCSQODPBY-MOJAZDJTSA-N	1.0	GUBGYTABKSRVRQ-PICCSMPSSA-N	direct				0.1	1.0	0.254968681298	1.01	0.100147949476
53816		7392.0		0.509937362596	LKDRXBCSQODPBY-MOJAZDJTSA-N	1.0	GUBGYTABKSRVRQ-PICCSMPSSA-N	direct				0.1	1.0	0.254968681298	1.01	0.100147949476
53817		10645.0		0.509937362596	LKDRXBCSQODPBY-MOJAZDJTSA-N	1.0	GUBGYTABKSRVRQ-PICCSMPSSA-N	direct				0.1	1.0	0.254968681298	1.01	0.100147949476
53818		13208.0		0.509937362596	LKDRXBCSQODPBY-MOJAZDJTSA-N	1.0	GUBGYTABKSRVRQ-PICCSMPSSA-N	direct				0.1	1.0	0.254968681298	1.01	0.100147949476
53819		14223.0		0.509937362596	LKDRXBCSQODPBY-MOJAZDJTSA-N	1.0	GUBGYTABKSRVRQ-PICCSMPSSA-N	direct				0.1	1.0	0.254968681298	1.01	0.100147949476
53820		15757.0		0.509937362596	LKDRXBCSQODPBY-MOJAZDJTSA-N	1.0	GUBGYTABKSRVRQ-PICCSMPSSA-N	direct				0.1	1.0	0.254968681298	1.01	0.100147949476
53821		4948.0		0.509937362596	LKDRXBCSQODPBY-MOJAZDJTSA-N	1.0	GUBGYTABKSRVRQ-CUHNMECISA-N	direct				0.1	1.0	0.254968681298	1.01	0.100147949476
53822		11097.0		0.509937362596	LKDRXBCSQODPBY-MOJAZDJTSA-N	1.0	GUBGYTABKSRVRQ-OKIQBEFVSA-N	direct				0.1	1.0	0.254968681298	1.01	0.100147949476
53823		7195.0		0.509937362596	LKDRXBCSQODPBY-MOJAZDJTSA-N	1.0	GUBGYTABKSRVRQ-QRZGKKJRSA-N	direct				0.1	1.0	0.254968681298	1.01	0.100147949476
53824		1756.0		0.509937362596	LKDRXBCSQODPBY-MOJAZDJTSA-N	1.0	GUBGYTABKSRVRQ-QKKXKWKRSA-N	direct				0.1	1.0	0.254968681298	1.01	0.100147949476
53825		10077.0		0.509937362596	LKDRXBCSQODPBY-MOJAZDJTSA-N	1.0	GUBGYTABKSRVRQ-QKKXKWKRSA-N	direct				0.1	1.0	0.254968681298	1.01	0.100147949476
53826		9530.0		0.509937362596	LKDRXBCSQODPBY-MOJAZDJTSA-N	1.0	GUBGYTABKSRVRQ-ASMJPISFSA-N	direct				0.1	1.0	0.254968681298	1.01	0.100147949476
53827		14300.0		0.509937362596	LKDRXBCSQODPBY-MOJAZDJTSA-N	1.0	GUBGYTABKSRVRQ-ASMJPISFSA-N	direct				0.1	1.0	0.254968681298	1.01	0.100147949476
53828		2931.0		0.509937362596	LKDRXBCSQODPBY-MOJAZDJTSA-N	1.0	GUBGYTABKSRVRQ-QUYVBRFLSA-N	direct				0.1	1.0	0.254968681298	1.01	0.100147949476
53829		3103.0		0.509937362596	LKDRXBCSQODPBY-MOJAZDJTSA-N	1.0	GUBGYTABKSRVRQ-QUYVBRFLSA-N	direct				0.1	1.0	0.254968681298	1.01	0.100147949476
53830		4032.0		0.509937362596	LKDRXBCSQODPBY-MOJAZDJTSA-N	1.0	GUBGYTABKSRVRQ-QUYVBRFLSA-N	direct				0.1	1.0	0.254968681298	1.01	0.100147949476
53831		4323.0		0.509937362596	LKDRXBCSQODPBY-MOJAZDJTSA-N	1.0	GUBGYTABKSRVRQ-QUYVBRFLSA-N	direct				0.1	1.0	0.254968681298	1.01	0.100147949476
53832		6034.0		0.509937362596	LKDRXBCSQODPBY-MOJAZDJTSA-N	1.0	GUBGYTABKSRVRQ-QUYVBRFLSA-N	direct				0.1	1.0	0.254968681298	1.01	0.100147949476
53833		16803.0		0.509937362596	LKDRXBCSQODPBY-MOJAZDJTSA-N	1.0	GUBGYTABKSRVRQ-QUYVBRFLSA-N	direct				0.1	1.0	0.254968681298	1.01	0.100147949476
53834		3545.0		0.509937362596	LKDRXBCSQODPBY-MOJAZDJTSA-N	1.0	GUBGYTABKSRVRQ-DCSYEGIMSA-N	direct				0.1	1.0	0.254968681298	1.01	0.100147949476
53835		1841.0		0.509937362596	LKDRXBCSQODPBY-MOJAZDJTSA-N	1.0	HDTRYLNUVZCQOY-LIZSDCNHSA-N	direct				0.1	1.0	0.254968681298	1.01	0.100147949476
53836		2297.0		0.509937362596	LKDRXBCSQODPBY-MOJAZDJTSA-N	1.0	HDTRYLNUVZCQOY-LIZSDCNHSA-N	direct				0.1	1.0	0.254968681298	1.01	0.100147949476
53837		6778.0		0.509937362596	LKDRXBCSQODPBY-MOJAZDJTSA-N	1.0	HDTRYLNUVZCQOY-LIZSDCNHSA-N	direct				0.1	1.0	0.254968681298	1.01	0.100147949476
53838		7646.0		0.509937362596	LKDRXBCSQODPBY-MOJAZDJTSA-N	1.0	HDTRYLNUVZCQOY-LIZSDCNHSA-N	direct				0.1	1.0	0.254968681298	1.01	0.100147949476
53839		8013.0		0.509937362596	LKDRXBCSQODPBY-MOJAZDJTSA-N	1.0	HDTRYLNUVZCQOY-LIZSDCNHSA-N	direct				0.1	1.0	0.254968681298	1.01	0.100147949476
53840		9809.0		0.509937362596	LKDRXBCSQODPBY-MOJAZDJTSA-N	1.0	HDTRYLNUVZCQOY-LIZSDCNHSA-N	direct				0.1	1.0	0.254968681298	1.01	0.100147949476
53841		9816.0		0.509937362596	LKDRXBCSQODPBY-MOJAZDJTSA-N	1.0	HDTRYLNUVZCQOY-LIZSDCNHSA-N	direct				0.1	1.0	0.254968681298	1.01	0.100147949476
53842		11617.0		0.509937362596	LKDRXBCSQODPBY-MOJAZDJTSA-N	1.0	HDTRYLNUVZCQOY-LIZSDCNHSA-N	direct				0.1	1.0	0.254968681298	1.01	0.100147949476
53843		6934.0		0.509937362596	LKDRXBCSQODPBY-MOJAZDJTSA-N	1.0	HIWPGCMGAMJNRG-FZFXURTHSA-N	direct				0.1	1.0	0.254968681298	1.01	0.100147949476
53844		8751.0		0.509937362596	LKDRXBCSQODPBY-MOJAZDJTSA-N	1.0	HIWPGCMGAMJNRG-FZFXURTHSA-N	direct				0.1	1.0	0.254968681298	1.01	0.100147949476
53845		16600.0		0.509937362596	LKDRXBCSQODPBY-MOJAZDJTSA-N	1.0	QIGJYVCQYDKYDW-NSYYTRPSSA-N	direct				0.1	1.0	0.254968681298	1.01	0.100147949476
53846		13721.0		0.509937362596	LKDRXBCSQODPBY-MOJAZDJTSA-N	1.0	QIGJYVCQYDKYDW-ZINHCKEWSA-N	direct				0.1	1.0	0.254968681298	1.01	0.100147949476
53847		10003.0		0.509937362596	LKDRXBCSQODPBY-MOJAZDJTSA-N	1.0	WOHYVFWWTVNXTP-SQOWBOMSSA-N	direct				0.1	1.0	0.254968681298	1.01	0.100147949476
53848		6189.0		0.509937362596	LKDRXBCSQODPBY-MOJAZDJTSA-N	1.0	WOHYVFWWTVNXTP-QPEGTHMASA-N	direct				0.1	1.0	0.254968681298	1.01	0.100147949476
53866		13577.0		0.509937362596	LKDRXBCSQODPBY-MOJAZDJTSA-N	1.0	JUTQRXXDIORLET-ONEGZZNKSA-N	flat tautomer				0.1	1.0	0.254968681298	1.01	0.100147949476
41329704	637269479	6199.0	0.200659450546	0.509937362596	LKDRXBCSQODPBY-MOJAZDJTSA-N	1.0	GUBGYTABKSRVRQ-CUHNMECISA-N	direct				0.1	1.0	0.254968681298	1.01	0.100147949476
45730928	637270894	5704.0	1.0	0.509937362596	LKDRXBCSQODPBY-MOJAZDJTSA-N	1.0	CZMRCDWAGMRECN-UGDNZRGBSA-N	direct				0.1	1.0	0.254968681298	1.01	0.100147949476
49949965	637269493	5893.0	0.229147988358	0.509937362596	LKDRXBCSQODPBY-MOJAZDJTSA-N	1.0	GUBGYTABKSRVRQ-QKKXKWKRSA-N	direct				0.1	1.0	0.254968681298	1.01	0.100147949476
45699450	637268216	6299.0	1.55284196866	0.821037275646	LKDRXBCSQODPBY-MOJAZDJTSA-N	1.0	CZMRCDWAGMRECN-VJRJJCRKSA-N	direct	637268216	13107.0	22.7825160558	0.01	3.10568393732	0.410518637823	2.01	0.100025690199
45699451	637268216	6299.0	1.55284196866	0.821037275646	LKDRXBCSQODPBY-MOJAZDJTSA-N	1.0	CZMRCDWAGMRECN-VJRJJCRKSA-N	direct	637268216	14743.0	22.7825160558	0.01	3.10568393732	0.410518637823	2.01	0.100025690199
45699452	637268216	6299.0	1.55284196866	0.821037275646	LKDRXBCSQODPBY-MOJAZDJTSA-N	1.0	CZMRCDWAGMRECN-VJRJJCRKSA-N	direct	637268216	15110.0	22.7825160558	0.01	3.10568393732	0.410518637823	2.01	0.100025690199
45699453	637268216	6299.0	1.55284196866	0.821037275646	LKDRXBCSQODPBY-MOJAZDJTSA-N	1.0	CZMRCDWAGMRECN-VJRJJCRKSA-N	direct	637268216	15763.0	22.7825160558	0.01	3.10568393732	0.410518637823	2.01	0.100025690199
45699546	637268216	6299.0	1.55284196866	0.816483380648	LKDRXBCSQODPBY-MOJAZDJTSA-N	1.0	CZMRCDWAGMRECN-VJRJJCRKSA-N	direct	637268216	13107.0	22.7825160558	0.01	3.10568393732	0.408241690324	2.01	0.0998867022968
45699547	637268216	6299.0	1.55284196866	0.816483380648	LKDRXBCSQODPBY-MOJAZDJTSA-N	1.0	CZMRCDWAGMRECN-VJRJJCRKSA-N	direct	637268216	14743.0	22.7825160558	0.01	3.10568393732	0.408241690324	2.01	0.0998867022968
45699548	637268216	6299.0	1.55284196866	0.816483380648	LKDRXBCSQODPBY-MOJAZDJTSA-N	1.0	CZMRCDWAGMRECN-VJRJJCRKSA-N	direct	637268216	15110.0	22.7825160558	0.01	3.10568393732	0.408241690324	2.01	0.0998867022968
45699549	637268216	6299.0	1.55284196866	0.816483380648	LKDRXBCSQODPBY-MOJAZDJTSA-N	1.0	CZMRCDWAGMRECN-VJRJJCRKSA-N	direct	637268216	15763.0	22.7825160558	0.01	3.10568393732	0.408241690324	2.01	0.0998867022968
50076081	637264575	5893.0	1.7447274949	0.726533992549	LKDRXBCSQODPBY-MOJAZDJTSA-N	1.0	GUBGYTABKSRVRQ-QKKXKWKRSA-N	direct	637264575	5308.0	30.8041003476	0.01	3.48945498979	0.363266996274	2.01	0.0998814662083
50076079	637264575	5893.0	1.7447274949	0.726533992549	LKDRXBCSQODPBY-MOJAZDJTSA-N	1.0	GUBGYTABKSRVRQ-QKKXKWKRSA-N	direct	637264575	1031.0	31.6635402662	0.01	3.48945498979	0.363266996274	2.01	0.0998814662083
50076080	637264575	5893.0	1.7447274949	0.726533992549	LKDRXBCSQODPBY-MOJAZDJTSA-N	1.0	GUBGYTABKSRVRQ-QKKXKWKRSA-N	direct	637264575	3141.0	31.6635402662	0.01	3.48945498979	0.363266996274	2.01	0.0998814662083
44320114	637264505	11753.0	1.5376020021	0.821037275646	LKDRXBCSQODPBY-MOJAZDJTSA-N	1.0	CZMRCDWAGMRECN-UGDNZRGBSA-N	direct	637264505	12995.0	4.91364016933	0.01	3.0752040042	0.410518637823	2.01	0.0997793626898
44320115	637264505	11753.0	1.5376020021	0.821037275646	LKDRXBCSQODPBY-MOJAZDJTSA-N	1.0	CZMRCDWAGMRECN-UGDNZRGBSA-N	direct	637264505	13554.0	4.91364016933	0.01	3.0752040042	0.410518637823	2.01	0.0997793626898
44320116	637264505	11753.0	1.5376020021	0.821037275646	LKDRXBCSQODPBY-MOJAZDJTSA-N	1.0	CZMRCDWAGMRECN-UGDNZRGBSA-N	direct	637264505	7130.0	4.91364016933	0.01	3.0752040042	0.410518637823	2.01	0.0997793626898
49966486	637265034	5893.0	1.95860731484	0.642172148955	LKDRXBCSQODPBY-MOJAZDJTSA-N	1.0	GUBGYTABKSRVRQ-QKKXKWKRSA-N	direct	637265034	997.0	8.62342304294	0.01	3.91721462968	0.321086074477	2.01	0.099687047325
49966487	637265034	5893.0	1.95860731484	0.642172148955	LKDRXBCSQODPBY-MOJAZDJTSA-N	1.0	GUBGYTABKSRVRQ-QKKXKWKRSA-N	direct	637265034	4583.0	8.62342304294	0.01	3.91721462968	0.321086074477	2.01	0.099687047325
44320402	637264505	11753.0	1.5376020021	0.816483380648	LKDRXBCSQODPBY-MOJAZDJTSA-N	1.0	CZMRCDWAGMRECN-UGDNZRGBSA-N	direct	637264505	12995.0	4.91364016933	0.01	3.0752040042	0.408241690324	2.01	0.0996407170649
44320403	637264505	11753.0	1.5376020021	0.816483380648	LKDRXBCSQODPBY-MOJAZDJTSA-N	1.0	CZMRCDWAGMRECN-UGDNZRGBSA-N	direct	637264505	13554.0	4.91364016933	0.01	3.0752040042	0.408241690324	2.01	0.0996407170649
44320404	637264505	11753.0	1.5376020021	0.816483380648	LKDRXBCSQODPBY-MOJAZDJTSA-N	1.0	CZMRCDWAGMRECN-UGDNZRGBSA-N	direct	637264505	7130.0	4.91364016933	0.01	3.0752040042	0.408241690324	2.01	0.0996407170649
44320669	637264505	2313.0	2.52287874528	0.497472946801	LKDRXBCSQODPBY-MOJAZDJTSA-N	1.0	CZMRCDWAGMRECN-UGDNZRGBSA-N	direct	637264505	12995.0	4.91364016933	0.01	5.04575749056	0.248736473401	2.01	0.0996335224291
44320670	637264505	2313.0	2.52287874528	0.497472946801	LKDRXBCSQODPBY-MOJAZDJTSA-N	1.0	CZMRCDWAGMRECN-UGDNZRGBSA-N	direct	637264505	13554.0	4.91364016933	0.01	5.04575749056	0.248736473401	2.01	0.0996335224291
44320671	637264505	2313.0	2.52287874528	0.497472946801	LKDRXBCSQODPBY-MOJAZDJTSA-N	1.0	CZMRCDWAGMRECN-UGDNZRGBSA-N	direct	637264505	7130.0	4.91364016933	0.01	5.04575749056	0.248736473401	2.01	0.0996335224291
53868		16224.0		0.497472946801	LKDRXBCSQODPBY-MOJAZDJTSA-N	1.0	PMMURAAUARKVCB-ZXXMMSQZSA-N	direct				0.1	1.0	0.248736473401	1.01	0.0995302787233
53869		11386.0		0.497472946801	LKDRXBCSQODPBY-MOJAZDJTSA-N	1.0	YOWZFXGYLFJKGZ-UHFFFAOYSA-N	direct				0.1	1.0	0.248736473401	1.01	0.0995302787233
53870		822.0		0.497472946801	LKDRXBCSQODPBY-MOJAZDJTSA-N	1.0	CZMRCDWAGMRECN-UGDNZRGBSA-N	direct				0.1	1.0	0.248736473401	1.01	0.0995302787233
53871		1146.0		0.497472946801	LKDRXBCSQODPBY-MOJAZDJTSA-N	1.0	CZMRCDWAGMRECN-UGDNZRGBSA-N	direct				0.1	1.0	0.248736473401	1.01	0.0995302787233
53872		1407.0		0.497472946801	LKDRXBCSQODPBY-MOJAZDJTSA-N	1.0	CZMRCDWAGMRECN-UGDNZRGBSA-N	direct				0.1	1.0	0.248736473401	1.01	0.0995302787233
53873		2111.0		0.497472946801	LKDRXBCSQODPBY-MOJAZDJTSA-N	1.0	CZMRCDWAGMRECN-UGDNZRGBSA-N	direct				0.1	1.0	0.248736473401	1.01	0.0995302787233
53874		2792.0		0.497472946801	LKDRXBCSQODPBY-MOJAZDJTSA-N	1.0	CZMRCDWAGMRECN-UGDNZRGBSA-N	direct				0.1	1.0	0.248736473401	1.01	0.0995302787233
53875		3369.0		0.497472946801	LKDRXBCSQODPBY-MOJAZDJTSA-N	1.0	CZMRCDWAGMRECN-UGDNZRGBSA-N	direct				0.1	1.0	0.248736473401	1.01	0.0995302787233
53876		5044.0		0.497472946801	LKDRXBCSQODPBY-MOJAZDJTSA-N	1.0	CZMRCDWAGMRECN-UGDNZRGBSA-N	direct				0.1	1.0	0.248736473401	1.01	0.0995302787233
53877		6068.0		0.497472946801	LKDRXBCSQODPBY-MOJAZDJTSA-N	1.0	CZMRCDWAGMRECN-UGDNZRGBSA-N	direct				0.1	1.0	0.248736473401	1.01	0.0995302787233
53878		6262.0		0.497472946801	LKDRXBCSQODPBY-MOJAZDJTSA-N	1.0	CZMRCDWAGMRECN-UGDNZRGBSA-N	direct				0.1	1.0	0.248736473401	1.01	0.0995302787233
53879		6530.0		0.497472946801	LKDRXBCSQODPBY-MOJAZDJTSA-N	1.0	CZMRCDWAGMRECN-UGDNZRGBSA-N	direct				0.1	1.0	0.248736473401	1.01	0.0995302787233
53880		6858.0		0.497472946801	LKDRXBCSQODPBY-MOJAZDJTSA-N	1.0	CZMRCDWAGMRECN-UGDNZRGBSA-N	direct				0.1	1.0	0.248736473401	1.01	0.0995302787233
53881		7046.0		0.497472946801	LKDRXBCSQODPBY-MOJAZDJTSA-N	1.0	CZMRCDWAGMRECN-UGDNZRGBSA-N	direct				0.1	1.0	0.248736473401	1.01	0.0995302787233
53882		8857.0		0.497472946801	LKDRXBCSQODPBY-MOJAZDJTSA-N	1.0	CZMRCDWAGMRECN-UGDNZRGBSA-N	direct				0.1	1.0	0.248736473401	1.01	0.0995302787233
53883		8900.0		0.497472946801	LKDRXBCSQODPBY-MOJAZDJTSA-N	1.0	CZMRCDWAGMRECN-UGDNZRGBSA-N	direct				0.1	1.0	0.248736473401	1.01	0.0995302787233
53884		9130.0		0.497472946801	LKDRXBCSQODPBY-MOJAZDJTSA-N	1.0	CZMRCDWAGMRECN-UGDNZRGBSA-N	direct				0.1	1.0	0.248736473401	1.01	0.0995302787233
53885		9424.0		0.497472946801	LKDRXBCSQODPBY-MOJAZDJTSA-N	1.0	CZMRCDWAGMRECN-UGDNZRGBSA-N	direct				0.1	1.0	0.248736473401	1.01	0.0995302787233
53886		9496.0		0.497472946801	LKDRXBCSQODPBY-MOJAZDJTSA-N	1.0	CZMRCDWAGMRECN-UGDNZRGBSA-N	direct				0.1	1.0	0.248736473401	1.01	0.0995302787233
53887		10209.0		0.497472946801	LKDRXBCSQODPBY-MOJAZDJTSA-N	1.0	CZMRCDWAGMRECN-UGDNZRGBSA-N	direct				0.1	1.0	0.248736473401	1.01	0.0995302787233
53888		10678.0		0.497472946801	LKDRXBCSQODPBY-MOJAZDJTSA-N	1.0	CZMRCDWAGMRECN-UGDNZRGBSA-N	direct				0.1	1.0	0.248736473401	1.01	0.0995302787233
53889		10687.0		0.497472946801	LKDRXBCSQODPBY-MOJAZDJTSA-N	1.0	CZMRCDWAGMRECN-UGDNZRGBSA-N	direct				0.1	1.0	0.248736473401	1.01	0.0995302787233
53890		11896.0		0.497472946801	LKDRXBCSQODPBY-MOJAZDJTSA-N	1.0	CZMRCDWAGMRECN-UGDNZRGBSA-N	direct				0.1	1.0	0.248736473401	1.01	0.0995302787233
53891		12441.0		0.497472946801	LKDRXBCSQODPBY-MOJAZDJTSA-N	1.0	CZMRCDWAGMRECN-UGDNZRGBSA-N	direct				0.1	1.0	0.248736473401	1.01	0.0995302787233
53892		13232.0		0.497472946801	LKDRXBCSQODPBY-MOJAZDJTSA-N	1.0	CZMRCDWAGMRECN-UGDNZRGBSA-N	direct				0.1	1.0	0.248736473401	1.01	0.0995302787233
53893		13400.0		0.497472946801	LKDRXBCSQODPBY-MOJAZDJTSA-N	1.0	CZMRCDWAGMRECN-UGDNZRGBSA-N	direct				0.1	1.0	0.248736473401	1.01	0.0995302787233
53894		14157.0		0.497472946801	LKDRXBCSQODPBY-MOJAZDJTSA-N	1.0	CZMRCDWAGMRECN-UGDNZRGBSA-N	direct				0.1	1.0	0.248736473401	1.01	0.0995302787233
53895		15630.0		0.497472946801	LKDRXBCSQODPBY-MOJAZDJTSA-N	1.0	CZMRCDWAGMRECN-UGDNZRGBSA-N	direct				0.1	1.0	0.248736473401	1.01	0.0995302787233
53896		16829.0		0.497472946801	LKDRXBCSQODPBY-MOJAZDJTSA-N	1.0	CZMRCDWAGMRECN-UGDNZRGBSA-N	direct				0.1	1.0	0.248736473401	1.01	0.0995302787233
53897		13674.0		0.497472946801	LKDRXBCSQODPBY-MOJAZDJTSA-N	1.0	DLRVVLDZNNYCBX-ONPLHCRPSA-N	direct				0.1	1.0	0.248736473401	1.01	0.0995302787233
53898		15988.0		0.497472946801	LKDRXBCSQODPBY-MOJAZDJTSA-N	1.0	DLRVVLDZNNYCBX-ONPLHCRPSA-N	direct				0.1	1.0	0.248736473401	1.01	0.0995302787233
53899		6786.0		0.497472946801	LKDRXBCSQODPBY-MOJAZDJTSA-N	1.0	DLRVVLDZNNYCBX-CQUJWQHSSA-N	direct				0.1	1.0	0.248736473401	1.01	0.0995302787233
53900		12238.0		0.497472946801	LKDRXBCSQODPBY-MOJAZDJTSA-N	1.0	DLRVVLDZNNYCBX-CQUJWQHSSA-N	direct				0.1	1.0	0.248736473401	1.01	0.0995302787233
53901		12253.0		0.497472946801	LKDRXBCSQODPBY-MOJAZDJTSA-N	1.0	DLRVVLDZNNYCBX-CQUJWQHSSA-N	direct				0.1	1.0	0.248736473401	1.01	0.0995302787233
53902		16289.0		0.497472946801	LKDRXBCSQODPBY-MOJAZDJTSA-N	1.0	DLRVVLDZNNYCBX-BTLHAWITSA-N	direct				0.1	1.0	0.248736473401	1.01	0.0995302787233
53903		10386.0		0.497472946801	LKDRXBCSQODPBY-MOJAZDJTSA-N	1.0	DLRVVLDZNNYCBX-ZZFZYMBESA-N	direct				0.1	1.0	0.248736473401	1.01	0.0995302787233
53904		13111.0		0.497472946801	LKDRXBCSQODPBY-MOJAZDJTSA-N	1.0	DLRVVLDZNNYCBX-JZSVMVJISA-N	direct				0.1	1.0	0.248736473401	1.01	0.0995302787233
53905		6172.0		0.497472946801	LKDRXBCSQODPBY-MOJAZDJTSA-N	1.0	DLRVVLDZNNYCBX-ABXHMFFYSA-N	direct				0.1	1.0	0.248736473401	1.01	0.0995302787233
53906		7995.0		0.497472946801	LKDRXBCSQODPBY-MOJAZDJTSA-N	1.0	DLRVVLDZNNYCBX-RTPHMHGBSA-N	direct				0.1	1.0	0.248736473401	1.01	0.0995302787233
53907		11413.0		0.497472946801	LKDRXBCSQODPBY-MOJAZDJTSA-N	1.0	DLRVVLDZNNYCBX-RTPHMHGBSA-N	direct				0.1	1.0	0.248736473401	1.01	0.0995302787233
53908		12058.0		0.497472946801	LKDRXBCSQODPBY-MOJAZDJTSA-N	1.0	DLRVVLDZNNYCBX-RTPHMHGBSA-N	direct				0.1	1.0	0.248736473401	1.01	0.0995302787233
53909		16390.0		0.497472946801	LKDRXBCSQODPBY-MOJAZDJTSA-N	1.0	FEXBYMWJVRXRSN-TWOHWVPZSA-N	direct				0.1	1.0	0.248736473401	1.01	0.0995302787233
53910		5581.0		0.497472946801	LKDRXBCSQODPBY-MOJAZDJTSA-N	1.0	GUBGYTABKSRVRQ-PICCSMPSSA-N	direct				0.1	1.0	0.248736473401	1.01	0.0995302787233
53911		7392.0		0.497472946801	LKDRXBCSQODPBY-MOJAZDJTSA-N	1.0	GUBGYTABKSRVRQ-PICCSMPSSA-N	direct				0.1	1.0	0.248736473401	1.01	0.0995302787233
53912		10645.0		0.497472946801	LKDRXBCSQODPBY-MOJAZDJTSA-N	1.0	GUBGYTABKSRVRQ-PICCSMPSSA-N	direct				0.1	1.0	0.248736473401	1.01	0.0995302787233
53913		13208.0		0.497472946801	LKDRXBCSQODPBY-MOJAZDJTSA-N	1.0	GUBGYTABKSRVRQ-PICCSMPSSA-N	direct				0.1	1.0	0.248736473401	1.01	0.0995302787233
53914		14223.0		0.497472946801	LKDRXBCSQODPBY-MOJAZDJTSA-N	1.0	GUBGYTABKSRVRQ-PICCSMPSSA-N	direct				0.1	1.0	0.248736473401	1.01	0.0995302787233
53915		15757.0		0.497472946801	LKDRXBCSQODPBY-MOJAZDJTSA-N	1.0	GUBGYTABKSRVRQ-PICCSMPSSA-N	direct				0.1	1.0	0.248736473401	1.01	0.0995302787233
53916		4948.0		0.497472946801	LKDRXBCSQODPBY-MOJAZDJTSA-N	1.0	GUBGYTABKSRVRQ-CUHNMECISA-N	direct				0.1	1.0	0.248736473401	1.01	0.0995302787233
53917		11097.0		0.497472946801	LKDRXBCSQODPBY-MOJAZDJTSA-N	1.0	GUBGYTABKSRVRQ-OKIQBEFVSA-N	direct				0.1	1.0	0.248736473401	1.01	0.0995302787233
53918		7195.0		0.497472946801	LKDRXBCSQODPBY-MOJAZDJTSA-N	1.0	GUBGYTABKSRVRQ-QRZGKKJRSA-N	direct				0.1	1.0	0.248736473401	1.01	0.0995302787233
53919		1756.0		0.497472946801	LKDRXBCSQODPBY-MOJAZDJTSA-N	1.0	GUBGYTABKSRVRQ-QKKXKWKRSA-N	direct				0.1	1.0	0.248736473401	1.01	0.0995302787233
53920		10077.0		0.497472946801	LKDRXBCSQODPBY-MOJAZDJTSA-N	1.0	GUBGYTABKSRVRQ-QKKXKWKRSA-N	direct				0.1	1.0	0.248736473401	1.01	0.0995302787233
53921		9530.0		0.497472946801	LKDRXBCSQODPBY-MOJAZDJTSA-N	1.0	GUBGYTABKSRVRQ-ASMJPISFSA-N	direct				0.1	1.0	0.248736473401	1.01	0.0995302787233
53922		14300.0		0.497472946801	LKDRXBCSQODPBY-MOJAZDJTSA-N	1.0	GUBGYTABKSRVRQ-ASMJPISFSA-N	direct				0.1	1.0	0.248736473401	1.01	0.0995302787233
53923		2931.0		0.497472946801	LKDRXBCSQODPBY-MOJAZDJTSA-N	1.0	GUBGYTABKSRVRQ-QUYVBRFLSA-N	direct				0.1	1.0	0.248736473401	1.01	0.0995302787233
53924		3103.0		0.497472946801	LKDRXBCSQODPBY-MOJAZDJTSA-N	1.0	GUBGYTABKSRVRQ-QUYVBRFLSA-N	direct				0.1	1.0	0.248736473401	1.01	0.0995302787233
53925		4032.0		0.497472946801	LKDRXBCSQODPBY-MOJAZDJTSA-N	1.0	GUBGYTABKSRVRQ-QUYVBRFLSA-N	direct				0.1	1.0	0.248736473401	1.01	0.0995302787233
53926		4323.0		0.497472946801	LKDRXBCSQODPBY-MOJAZDJTSA-N	1.0	GUBGYTABKSRVRQ-QUYVBRFLSA-N	direct				0.1	1.0	0.248736473401	1.01	0.0995302787233
53927		6034.0		0.497472946801	LKDRXBCSQODPBY-MOJAZDJTSA-N	1.0	GUBGYTABKSRVRQ-QUYVBRFLSA-N	direct				0.1	1.0	0.248736473401	1.01	0.0995302787233
53928		16803.0		0.497472946801	LKDRXBCSQODPBY-MOJAZDJTSA-N	1.0	GUBGYTABKSRVRQ-QUYVBRFLSA-N	direct				0.1	1.0	0.248736473401	1.01	0.0995302787233
53929		3545.0		0.497472946801	LKDRXBCSQODPBY-MOJAZDJTSA-N	1.0	GUBGYTABKSRVRQ-DCSYEGIMSA-N	direct				0.1	1.0	0.248736473401	1.01	0.0995302787233
53930		1841.0		0.497472946801	LKDRXBCSQODPBY-MOJAZDJTSA-N	1.0	HDTRYLNUVZCQOY-LIZSDCNHSA-N	direct				0.1	1.0	0.248736473401	1.01	0.0995302787233
53931		2297.0		0.497472946801	LKDRXBCSQODPBY-MOJAZDJTSA-N	1.0	HDTRYLNUVZCQOY-LIZSDCNHSA-N	direct				0.1	1.0	0.248736473401	1.01	0.0995302787233
53932		6778.0		0.497472946801	LKDRXBCSQODPBY-MOJAZDJTSA-N	1.0	HDTRYLNUVZCQOY-LIZSDCNHSA-N	direct				0.1	1.0	0.248736473401	1.01	0.0995302787233
53933		7646.0		0.497472946801	LKDRXBCSQODPBY-MOJAZDJTSA-N	1.0	HDTRYLNUVZCQOY-LIZSDCNHSA-N	direct				0.1	1.0	0.248736473401	1.01	0.0995302787233
53934		8013.0		0.497472946801	LKDRXBCSQODPBY-MOJAZDJTSA-N	1.0	HDTRYLNUVZCQOY-LIZSDCNHSA-N	direct				0.1	1.0	0.248736473401	1.01	0.0995302787233
53935		9809.0		0.497472946801	LKDRXBCSQODPBY-MOJAZDJTSA-N	1.0	HDTRYLNUVZCQOY-LIZSDCNHSA-N	direct				0.1	1.0	0.248736473401	1.01	0.0995302787233
53936		9816.0		0.497472946801	LKDRXBCSQODPBY-MOJAZDJTSA-N	1.0	HDTRYLNUVZCQOY-LIZSDCNHSA-N	direct				0.1	1.0	0.248736473401	1.01	0.0995302787233
53937		11617.0		0.497472946801	LKDRXBCSQODPBY-MOJAZDJTSA-N	1.0	HDTRYLNUVZCQOY-LIZSDCNHSA-N	direct				0.1	1.0	0.248736473401	1.01	0.0995302787233
53938		6934.0		0.497472946801	LKDRXBCSQODPBY-MOJAZDJTSA-N	1.0	HIWPGCMGAMJNRG-FZFXURTHSA-N	direct				0.1	1.0	0.248736473401	1.01	0.0995302787233
53939		8751.0		0.497472946801	LKDRXBCSQODPBY-MOJAZDJTSA-N	1.0	HIWPGCMGAMJNRG-FZFXURTHSA-N	direct				0.1	1.0	0.248736473401	1.01	0.0995302787233
53940		16600.0		0.497472946801	LKDRXBCSQODPBY-MOJAZDJTSA-N	1.0	QIGJYVCQYDKYDW-NSYYTRPSSA-N	direct				0.1	1.0	0.248736473401	1.01	0.0995302787233
53941		13721.0		0.497472946801	LKDRXBCSQODPBY-MOJAZDJTSA-N	1.0	QIGJYVCQYDKYDW-ZINHCKEWSA-N	direct				0.1	1.0	0.248736473401	1.01	0.0995302787233
53942		10003.0		0.497472946801	LKDRXBCSQODPBY-MOJAZDJTSA-N	1.0	WOHYVFWWTVNXTP-SQOWBOMSSA-N	direct				0.1	1.0	0.248736473401	1.01	0.0995302787233
53943		6189.0		0.497472946801	LKDRXBCSQODPBY-MOJAZDJTSA-N	1.0	WOHYVFWWTVNXTP-QPEGTHMASA-N	direct				0.1	1.0	0.248736473401	1.01	0.0995302787233
53961		13577.0		0.497472946801	LKDRXBCSQODPBY-MOJAZDJTSA-N	1.0	JUTQRXXDIORLET-ONEGZZNKSA-N	flat tautomer				0.1	1.0	0.248736473401	1.01	0.0995302787233
41329706	637269479	6199.0	0.200659450546	0.497472946801	LKDRXBCSQODPBY-MOJAZDJTSA-N	1.0	GUBGYTABKSRVRQ-CUHNMECISA-N	direct				0.1	1.0	0.248736473401	1.01	0.0995302787233
45730929	637270894	5704.0	1.0	0.497472946801	LKDRXBCSQODPBY-MOJAZDJTSA-N	1.0	CZMRCDWAGMRECN-UGDNZRGBSA-N	direct				0.1	1.0	0.248736473401	1.01	0.0995302787233
49949966	637269493	5893.0	0.229147988358	0.497472946801	LKDRXBCSQODPBY-MOJAZDJTSA-N	1.0	GUBGYTABKSRVRQ-QKKXKWKRSA-N	direct				0.1	1.0	0.248736473401	1.01	0.0995302787233
50076054	637264575	5893.0	1.7447274949	0.704142057525	LKDRXBCSQODPBY-MOJAZDJTSA-N	1.0	GUBGYTABKSRVRQ-QKKXKWKRSA-N	direct	637264575	5308.0	30.8041003476	0.01	3.48945498979	0.352071028763	2.01	0.0991028160989
50076052	637264575	5893.0	1.7447274949	0.704142057525	LKDRXBCSQODPBY-MOJAZDJTSA-N	1.0	GUBGYTABKSRVRQ-QKKXKWKRSA-N	direct	637264575	1031.0	31.6635402662	0.01	3.48945498979	0.352071028763	2.01	0.0991028160989
50076053	637264575	5893.0	1.7447274949	0.704142057525	LKDRXBCSQODPBY-MOJAZDJTSA-N	1.0	GUBGYTABKSRVRQ-QKKXKWKRSA-N	direct	637264575	3141.0	31.6635402662	0.01	3.48945498979	0.352071028763	2.01	0.0991028160989
46798162	637269501	12840.0	2.39794000867	0.509937362596	LKDRXBCSQODPBY-MOJAZDJTSA-N	1.0	GUBGYTABKSRVRQ-PICCSMPSSA-N	direct	637269501	2043.0	6.37468754904	0.01	4.79588001734	0.254968681298	2.01	0.0989869196676
46798163	637269501	12840.0	2.39794000867	0.509937362596	LKDRXBCSQODPBY-MOJAZDJTSA-N	1.0	GUBGYTABKSRVRQ-PICCSMPSSA-N	direct	637269501	2690.0	6.37468754904	0.01	4.79588001734	0.254968681298	2.01	0.0989869196676
46798164	637269501	12840.0	2.39794000867	0.509937362596	LKDRXBCSQODPBY-MOJAZDJTSA-N	1.0	GUBGYTABKSRVRQ-PICCSMPSSA-N	direct	637269501	7837.0	6.28149831113	0.01	4.79588001734	0.254968681298	2.01	0.0989869196676
46798165	637269501	13102.0	2.39794000867	0.509937362596	LKDRXBCSQODPBY-MOJAZDJTSA-N	1.0	GUBGYTABKSRVRQ-PICCSMPSSA-N	direct	637269501	2043.0	6.37468754904	0.01	4.79588001734	0.254968681298	2.01	0.0989869196676
46798166	637269501	13102.0	2.39794000867	0.509937362596	LKDRXBCSQODPBY-MOJAZDJTSA-N	1.0	GUBGYTABKSRVRQ-PICCSMPSSA-N	direct	637269501	2690.0	6.37468754904	0.01	4.79588001734	0.254968681298	2.01	0.0989869196676
46798167	637269501	13102.0	2.39794000867	0.509937362596	LKDRXBCSQODPBY-MOJAZDJTSA-N	1.0	GUBGYTABKSRVRQ-PICCSMPSSA-N	direct	637269501	7837.0	6.28149831113	0.01	4.79588001734	0.254968681298	2.01	0.0989869196676
46798168	637269501	14986.0	2.39794000867	0.509937362596	LKDRXBCSQODPBY-MOJAZDJTSA-N	1.0	GUBGYTABKSRVRQ-PICCSMPSSA-N	direct	637269501	2043.0	6.37468754904	0.01	4.79588001734	0.254968681298	2.01	0.0989869196676
46798169	637269501	14986.0	2.39794000867	0.509937362596	LKDRXBCSQODPBY-MOJAZDJTSA-N	1.0	GUBGYTABKSRVRQ-PICCSMPSSA-N	direct	637269501	2690.0	6.37468754904	0.01	4.79588001734	0.254968681298	2.01	0.0989869196676
46798170	637269501	14986.0	2.39794000867	0.509937362596	LKDRXBCSQODPBY-MOJAZDJTSA-N	1.0	GUBGYTABKSRVRQ-PICCSMPSSA-N	direct	637269501	7837.0	6.28149831113	0.01	4.79588001734	0.254968681298	2.01	0.0989869196676
46798171	637269501	16688.0	2.39794000867	0.509937362596	LKDRXBCSQODPBY-MOJAZDJTSA-N	1.0	GUBGYTABKSRVRQ-QUYVBRFLSA-N	direct	637269501	2043.0	6.37468754904	0.01	4.79588001734	0.254968681298	2.01	0.0989869196676
46798172	637269501	16688.0	2.39794000867	0.509937362596	LKDRXBCSQODPBY-MOJAZDJTSA-N	1.0	GUBGYTABKSRVRQ-QUYVBRFLSA-N	direct	637269501	2690.0	6.37468754904	0.01	4.79588001734	0.254968681298	2.01	0.0989869196676
46798173	637269501	16688.0	2.39794000867	0.509937362596	LKDRXBCSQODPBY-MOJAZDJTSA-N	1.0	GUBGYTABKSRVRQ-QUYVBRFLSA-N	direct	637269501	7837.0	6.28149831113	0.01	4.79588001734	0.254968681298	2.01	0.0989869196676
45699522	637268216	6299.0	1.55284196866	0.786221120101	LKDRXBCSQODPBY-MOJAZDJTSA-N	1.0	CZMRCDWAGMRECN-VJRJJCRKSA-N	direct	637268216	13107.0	22.7825160558	0.01	3.10568393732	0.393110560051	2.01	0.0989479986759
45699523	637268216	6299.0	1.55284196866	0.786221120101	LKDRXBCSQODPBY-MOJAZDJTSA-N	1.0	CZMRCDWAGMRECN-VJRJJCRKSA-N	direct	637268216	14743.0	22.7825160558	0.01	3.10568393732	0.393110560051	2.01	0.0989479986759
45699524	637268216	6299.0	1.55284196866	0.786221120101	LKDRXBCSQODPBY-MOJAZDJTSA-N	1.0	CZMRCDWAGMRECN-VJRJJCRKSA-N	direct	637268216	15110.0	22.7825160558	0.01	3.10568393732	0.393110560051	2.01	0.0989479986759
45699525	637268216	6299.0	1.55284196866	0.786221120101	LKDRXBCSQODPBY-MOJAZDJTSA-N	1.0	CZMRCDWAGMRECN-VJRJJCRKSA-N	direct	637268216	15763.0	22.7825160558	0.01	3.10568393732	0.393110560051	2.01	0.0989479986759
45699570	637268216	6299.0	1.55284196866	0.785607510839	LKDRXBCSQODPBY-MOJAZDJTSA-N	1.0	CZMRCDWAGMRECN-VJRJJCRKSA-N	direct	637268216	13107.0	22.7825160558	0.01	3.10568393732	0.39280375542	2.01	0.0989286869375
45699571	637268216	6299.0	1.55284196866	0.785607510839	LKDRXBCSQODPBY-MOJAZDJTSA-N	1.0	CZMRCDWAGMRECN-VJRJJCRKSA-N	direct	637268216	14743.0	22.7825160558	0.01	3.10568393732	0.39280375542	2.01	0.0989286869375
45699572	637268216	6299.0	1.55284196866	0.785607510839	LKDRXBCSQODPBY-MOJAZDJTSA-N	1.0	CZMRCDWAGMRECN-VJRJJCRKSA-N	direct	637268216	15110.0	22.7825160558	0.01	3.10568393732	0.39280375542	2.01	0.0989286869375
45699573	637268216	6299.0	1.55284196866	0.785607510839	LKDRXBCSQODPBY-MOJAZDJTSA-N	1.0	CZMRCDWAGMRECN-VJRJJCRKSA-N	direct	637268216	15763.0	22.7825160558	0.01	3.10568393732	0.39280375542	2.01	0.0989286869375
49966726	637265034	5893.0	1.95860731484	0.618784512912	LKDRXBCSQODPBY-MOJAZDJTSA-N	1.0	GUBGYTABKSRVRQ-QKKXKWKRSA-N	direct	637265034	997.0	8.62342304294	0.01	3.91721462968	0.309392256456	2.01	0.0987667413023
49966727	637265034	5893.0	1.95860731484	0.618784512912	LKDRXBCSQODPBY-MOJAZDJTSA-N	1.0	GUBGYTABKSRVRQ-QKKXKWKRSA-N	direct	637265034	4583.0	8.62342304294	0.01	3.91721462968	0.309392256456	2.01	0.0987667413023
49966790	637265034	5893.0	1.95860731484	0.618457083591	LKDRXBCSQODPBY-MOJAZDJTSA-N	1.0	GUBGYTABKSRVRQ-QKKXKWKRSA-N	direct	637265034	997.0	8.62342304294	0.01	3.91721462968	0.309228541796	2.01	0.0987536731237
49966791	637265034	5893.0	1.95860731484	0.618457083591	LKDRXBCSQODPBY-MOJAZDJTSA-N	1.0	GUBGYTABKSRVRQ-QKKXKWKRSA-N	direct	637265034	4583.0	8.62342304294	0.01	3.91721462968	0.309228541796	2.01	0.0987536731237
44320330	637264505	11753.0	1.5376020021	0.786221120101	LKDRXBCSQODPBY-MOJAZDJTSA-N	1.0	CZMRCDWAGMRECN-UGDNZRGBSA-N	direct	637264505	12995.0	4.91364016933	0.01	3.0752040042	0.393110560051	2.01	0.0987043251354
44320331	637264505	11753.0	1.5376020021	0.786221120101	LKDRXBCSQODPBY-MOJAZDJTSA-N	1.0	CZMRCDWAGMRECN-UGDNZRGBSA-N	direct	637264505	13554.0	4.91364016933	0.01	3.0752040042	0.393110560051	2.01	0.0987043251354
44320332	637264505	11753.0	1.5376020021	0.786221120101	LKDRXBCSQODPBY-MOJAZDJTSA-N	1.0	CZMRCDWAGMRECN-UGDNZRGBSA-N	direct	637264505	7130.0	4.91364016933	0.01	3.0752040042	0.393110560051	2.01	0.0987043251354
44320474	637264505	11753.0	1.5376020021	0.785607510839	LKDRXBCSQODPBY-MOJAZDJTSA-N	1.0	CZMRCDWAGMRECN-UGDNZRGBSA-N	direct	637264505	12995.0	4.91364016933	0.01	3.0752040042	0.39280375542	2.01	0.098685060955
44320475	637264505	11753.0	1.5376020021	0.785607510839	LKDRXBCSQODPBY-MOJAZDJTSA-N	1.0	CZMRCDWAGMRECN-UGDNZRGBSA-N	direct	637264505	13554.0	4.91364016933	0.01	3.0752040042	0.39280375542	2.01	0.098685060955
44320476	637264505	11753.0	1.5376020021	0.785607510839	LKDRXBCSQODPBY-MOJAZDJTSA-N	1.0	CZMRCDWAGMRECN-UGDNZRGBSA-N	direct	637264505	7130.0	4.91364016933	0.01	3.0752040042	0.39280375542	2.01	0.098685060955
45699510	637268216	6299.0	1.55284196866	0.771655175928	LKDRXBCSQODPBY-MOJAZDJTSA-N	1.0	CZMRCDWAGMRECN-VJRJJCRKSA-N	direct	637268216	13107.0	22.7825160558	0.01	3.10568393732	0.385827587964	2.01	0.0984864892633
45699511	637268216	6299.0	1.55284196866	0.771655175928	LKDRXBCSQODPBY-MOJAZDJTSA-N	1.0	CZMRCDWAGMRECN-VJRJJCRKSA-N	direct	637268216	14743.0	22.7825160558	0.01	3.10568393732	0.385827587964	2.01	0.0984864892633
45699512	637268216	6299.0	1.55284196866	0.771655175928	LKDRXBCSQODPBY-MOJAZDJTSA-N	1.0	CZMRCDWAGMRECN-VJRJJCRKSA-N	direct	637268216	15110.0	22.7825160558	0.01	3.10568393732	0.385827587964	2.01	0.0984864892633
45699513	637268216	6299.0	1.55284196866	0.771655175928	LKDRXBCSQODPBY-MOJAZDJTSA-N	1.0	CZMRCDWAGMRECN-VJRJJCRKSA-N	direct	637268216	15763.0	22.7825160558	0.01	3.10568393732	0.385827587964	2.01	0.0984864892633
46798174	637269501	12840.0	2.39794000867	0.497472946801	LKDRXBCSQODPBY-MOJAZDJTSA-N	1.0	GUBGYTABKSRVRQ-PICCSMPSSA-N	direct	637269501	2043.0	6.37468754904	0.01	4.79588001734	0.248736473401	2.01	0.0983764096621
46798175	637269501	12840.0	2.39794000867	0.497472946801	LKDRXBCSQODPBY-MOJAZDJTSA-N	1.0	GUBGYTABKSRVRQ-PICCSMPSSA-N	direct	637269501	2690.0	6.37468754904	0.01	4.79588001734	0.248736473401	2.01	0.0983764096621
46798176	637269501	12840.0	2.39794000867	0.497472946801	LKDRXBCSQODPBY-MOJAZDJTSA-N	1.0	GUBGYTABKSRVRQ-PICCSMPSSA-N	direct	637269501	7837.0	6.28149831113	0.01	4.79588001734	0.248736473401	2.01	0.0983764096621
46798177	637269501	13102.0	2.39794000867	0.497472946801	LKDRXBCSQODPBY-MOJAZDJTSA-N	1.0	GUBGYTABKSRVRQ-PICCSMPSSA-N	direct	637269501	2043.0	6.37468754904	0.01	4.79588001734	0.248736473401	2.01	0.0983764096621
46798178	637269501	13102.0	2.39794000867	0.497472946801	LKDRXBCSQODPBY-MOJAZDJTSA-N	1.0	GUBGYTABKSRVRQ-PICCSMPSSA-N	direct	637269501	2690.0	6.37468754904	0.01	4.79588001734	0.248736473401	2.01	0.0983764096621
46798179	637269501	13102.0	2.39794000867	0.497472946801	LKDRXBCSQODPBY-MOJAZDJTSA-N	1.0	GUBGYTABKSRVRQ-PICCSMPSSA-N	direct	637269501	7837.0	6.28149831113	0.01	4.79588001734	0.248736473401	2.01	0.0983764096621
46798180	637269501	14986.0	2.39794000867	0.497472946801	LKDRXBCSQODPBY-MOJAZDJTSA-N	1.0	GUBGYTABKSRVRQ-PICCSMPSSA-N	direct	637269501	2043.0	6.37468754904	0.01	4.79588001734	0.248736473401	2.01	0.0983764096621
46798181	637269501	14986.0	2.39794000867	0.497472946801	LKDRXBCSQODPBY-MOJAZDJTSA-N	1.0	GUBGYTABKSRVRQ-PICCSMPSSA-N	direct	637269501	2690.0	6.37468754904	0.01	4.79588001734	0.248736473401	2.01	0.0983764096621
46798182	637269501	14986.0	2.39794000867	0.497472946801	LKDRXBCSQODPBY-MOJAZDJTSA-N	1.0	GUBGYTABKSRVRQ-PICCSMPSSA-N	direct	637269501	7837.0	6.28149831113	0.01	4.79588001734	0.248736473401	2.01	0.0983764096621
46798183	637269501	16688.0	2.39794000867	0.497472946801	LKDRXBCSQODPBY-MOJAZDJTSA-N	1.0	GUBGYTABKSRVRQ-QUYVBRFLSA-N	direct	637269501	2043.0	6.37468754904	0.01	4.79588001734	0.248736473401	2.01	0.0983764096621
46798184	637269501	16688.0	2.39794000867	0.497472946801	LKDRXBCSQODPBY-MOJAZDJTSA-N	1.0	GUBGYTABKSRVRQ-QUYVBRFLSA-N	direct	637269501	2690.0	6.37468754904	0.01	4.79588001734	0.248736473401	2.01	0.0983764096621
46798185	637269501	16688.0	2.39794000867	0.497472946801	LKDRXBCSQODPBY-MOJAZDJTSA-N	1.0	GUBGYTABKSRVRQ-QUYVBRFLSA-N	direct	637269501	7837.0	6.28149831113	0.01	4.79588001734	0.248736473401	2.01	0.0983764096621
44320294	637264505	11753.0	1.5376020021	0.771655175928	LKDRXBCSQODPBY-MOJAZDJTSA-N	1.0	CZMRCDWAGMRECN-UGDNZRGBSA-N	direct	637264505	12995.0	4.91364016933	0.01	3.0752040042	0.385827587964	2.01	0.0982439522555
44320295	637264505	11753.0	1.5376020021	0.771655175928	LKDRXBCSQODPBY-MOJAZDJTSA-N	1.0	CZMRCDWAGMRECN-UGDNZRGBSA-N	direct	637264505	13554.0	4.91364016933	0.01	3.0752040042	0.385827587964	2.01	0.0982439522555
44320296	637264505	11753.0	1.5376020021	0.771655175928	LKDRXBCSQODPBY-MOJAZDJTSA-N	1.0	CZMRCDWAGMRECN-UGDNZRGBSA-N	direct	637264505	7130.0	4.91364016933	0.01	3.0752040042	0.385827587964	2.01	0.0982439522555
46985572	637271843	6199.0	2.30102999566	0.509937362596	LKDRXBCSQODPBY-MOJAZDJTSA-N	1.0	GUBGYTABKSRVRQ-CUHNMECISA-N	direct	637271843	15885.0	3.70553377384	0.01	4.60205999133	0.254968681298	2.01	0.0979712843401
45699594	637268216	6299.0	1.55284196866	0.754586126066	LKDRXBCSQODPBY-MOJAZDJTSA-N	1.0	CZMRCDWAGMRECN-VJRJJCRKSA-N	direct	637268216	13107.0	22.7825160558	0.01	3.10568393732	0.377293063033	2.01	0.0979372808619
45699595	637268216	6299.0	1.55284196866	0.754586126066	LKDRXBCSQODPBY-MOJAZDJTSA-N	1.0	CZMRCDWAGMRECN-VJRJJCRKSA-N	direct	637268216	14743.0	22.7825160558	0.01	3.10568393732	0.377293063033	2.01	0.0979372808619
45699596	637268216	6299.0	1.55284196866	0.754586126066	LKDRXBCSQODPBY-MOJAZDJTSA-N	1.0	CZMRCDWAGMRECN-VJRJJCRKSA-N	direct	637268216	15110.0	22.7825160558	0.01	3.10568393732	0.377293063033	2.01	0.0979372808619
45699597	637268216	6299.0	1.55284196866	0.754586126066	LKDRXBCSQODPBY-MOJAZDJTSA-N	1.0	CZMRCDWAGMRECN-VJRJJCRKSA-N	direct	637268216	15763.0	22.7825160558	0.01	3.10568393732	0.377293063033	2.01	0.0979372808619
1105635	637266397	5893.0	1.82390874094	0.642172148955	LKDRXBCSQODPBY-MOJAZDJTSA-N	1.0	GUBGYTABKSRVRQ-QKKXKWKRSA-N	direct	637266397	6417.0	200.0	0.01	3.64781748189	0.321086074477	2.01	0.0979270486345
45699582	637268216	6299.0	1.55284196866	0.749700052886	LKDRXBCSQODPBY-MOJAZDJTSA-N	1.0	CZMRCDWAGMRECN-VJRJJCRKSA-N	direct	637268216	13107.0	22.7825160558	0.01	3.10568393732	0.374850026443	2.01	0.0977783543089
45699583	637268216	6299.0	1.55284196866	0.749700052886	LKDRXBCSQODPBY-MOJAZDJTSA-N	1.0	CZMRCDWAGMRECN-VJRJJCRKSA-N	direct	637268216	14743.0	22.7825160558	0.01	3.10568393732	0.374850026443	2.01	0.0977783543089
45699584	637268216	6299.0	1.55284196866	0.749700052886	LKDRXBCSQODPBY-MOJAZDJTSA-N	1.0	CZMRCDWAGMRECN-VJRJJCRKSA-N	direct	637268216	15110.0	22.7825160558	0.01	3.10568393732	0.374850026443	2.01	0.0977783543089
45699585	637268216	6299.0	1.55284196866	0.749700052886	LKDRXBCSQODPBY-MOJAZDJTSA-N	1.0	CZMRCDWAGMRECN-VJRJJCRKSA-N	direct	637268216	15763.0	22.7825160558	0.01	3.10568393732	0.374850026443	2.01	0.0977783543089
44320546	637264505	11753.0	1.5376020021	0.754586126066	LKDRXBCSQODPBY-MOJAZDJTSA-N	1.0	CZMRCDWAGMRECN-UGDNZRGBSA-N	direct	637264505	12995.0	4.91364016933	0.01	3.0752040042	0.377293063033	2.01	0.097696096358
44320547	637264505	11753.0	1.5376020021	0.754586126066	LKDRXBCSQODPBY-MOJAZDJTSA-N	1.0	CZMRCDWAGMRECN-UGDNZRGBSA-N	direct	637264505	13554.0	4.91364016933	0.01	3.0752040042	0.377293063033	2.01	0.097696096358
44320548	637264505	11753.0	1.5376020021	0.754586126066	LKDRXBCSQODPBY-MOJAZDJTSA-N	1.0	CZMRCDWAGMRECN-UGDNZRGBSA-N	direct	637264505	7130.0	4.91364016933	0.01	3.0752040042	0.377293063033	2.01	0.097696096358
49966806	637265034	5893.0	1.95860731484	0.589464658504	LKDRXBCSQODPBY-MOJAZDJTSA-N	1.0	GUBGYTABKSRVRQ-QKKXKWKRSA-N	direct	637265034	997.0	8.62342304294	0.01	3.91721462968	0.294732329252	2.01	0.0975753929803
49966807	637265034	5893.0	1.95860731484	0.589464658504	LKDRXBCSQODPBY-MOJAZDJTSA-N	1.0	GUBGYTABKSRVRQ-QKKXKWKRSA-N	direct	637265034	4583.0	8.62342304294	0.01	3.91721462968	0.294732329252	2.01	0.0975753929803
44320510	637264505	11753.0	1.5376020021	0.749700052886	LKDRXBCSQODPBY-MOJAZDJTSA-N	1.0	CZMRCDWAGMRECN-UGDNZRGBSA-N	direct	637264505	12995.0	4.91364016933	0.01	3.0752040042	0.374850026443	2.01	0.0975375611843
44320511	637264505	11753.0	1.5376020021	0.749700052886	LKDRXBCSQODPBY-MOJAZDJTSA-N	1.0	CZMRCDWAGMRECN-UGDNZRGBSA-N	direct	637264505	13554.0	4.91364016933	0.01	3.0752040042	0.374850026443	2.01	0.0975375611843
44320512	637264505	11753.0	1.5376020021	0.749700052886	LKDRXBCSQODPBY-MOJAZDJTSA-N	1.0	CZMRCDWAGMRECN-UGDNZRGBSA-N	direct	637264505	7130.0	4.91364016933	0.01	3.0752040042	0.374850026443	2.01	0.0975375611843
46985576	637271843	6199.0	2.30102999566	0.497472946801	LKDRXBCSQODPBY-MOJAZDJTSA-N	1.0	GUBGYTABKSRVRQ-CUHNMECISA-N	direct	637271843	15885.0	3.70553377384	0.01	4.60205999133	0.248736473401	2.01	0.0973670383493
1105650	637266397	5893.0	1.82390874094	0.618784512912	LKDRXBCSQODPBY-MOJAZDJTSA-N	1.0	GUBGYTABKSRVRQ-QKKXKWKRSA-N	direct	637266397	6417.0	200.0	0.01	3.64781748189	0.309392256456	2.01	0.097022990835
45699606	637268216	6299.0	1.55284196866	0.726533992549	LKDRXBCSQODPBY-MOJAZDJTSA-N	1.0	CZMRCDWAGMRECN-VJRJJCRKSA-N	direct	637268216	13107.0	22.7825160558	0.01	3.10568393732	0.363266996274	2.01	0.0970140918778
45699607	637268216	6299.0	1.55284196866	0.726533992549	LKDRXBCSQODPBY-MOJAZDJTSA-N	1.0	CZMRCDWAGMRECN-VJRJJCRKSA-N	direct	637268216	14743.0	22.7825160558	0.01	3.10568393732	0.363266996274	2.01	0.0970140918778
45699608	637268216	6299.0	1.55284196866	0.726533992549	LKDRXBCSQODPBY-MOJAZDJTSA-N	1.0	CZMRCDWAGMRECN-VJRJJCRKSA-N	direct	637268216	15110.0	22.7825160558	0.01	3.10568393732	0.363266996274	2.01	0.0970140918778
45699609	637268216	6299.0	1.55284196866	0.726533992549	LKDRXBCSQODPBY-MOJAZDJTSA-N	1.0	CZMRCDWAGMRECN-VJRJJCRKSA-N	direct	637268216	15763.0	22.7825160558	0.01	3.10568393732	0.363266996274	2.01	0.0970140918778
1105654	637266397	5893.0	1.82390874094	0.618457083591	LKDRXBCSQODPBY-MOJAZDJTSA-N	1.0	GUBGYTABKSRVRQ-QKKXKWKRSA-N	direct	637266397	6417.0	200.0	0.01	3.64781748189	0.309228541796	2.01	0.0970101533782
49966774	637265034	5893.0	1.95860731484	0.575121622611	LKDRXBCSQODPBY-MOJAZDJTSA-N	1.0	GUBGYTABKSRVRQ-QKKXKWKRSA-N	direct	637265034	997.0	8.62342304294	0.01	3.91721462968	0.287560811305	2.01	0.0969763401623
49966775	637265034	5893.0	1.95860731484	0.575121622611	LKDRXBCSQODPBY-MOJAZDJTSA-N	1.0	GUBGYTABKSRVRQ-QKKXKWKRSA-N	direct	637265034	4583.0	8.62342304294	0.01	3.91721462968	0.287560811305	2.01	0.0969763401623
50076039	637264575	5893.0	1.7447274949	0.642172148955	LKDRXBCSQODPBY-MOJAZDJTSA-N	1.0	GUBGYTABKSRVRQ-QKKXKWKRSA-N	direct	637264575	5308.0	30.8041003476	0.01	3.48945498979	0.321086074477	2.01	0.0968464689557
50076037	637264575	5893.0	1.7447274949	0.642172148955	LKDRXBCSQODPBY-MOJAZDJTSA-N	1.0	GUBGYTABKSRVRQ-QKKXKWKRSA-N	direct	637264575	1031.0	31.6635402662	0.01	3.48945498979	0.321086074477	2.01	0.0968464689557
50076038	637264575	5893.0	1.7447274949	0.642172148955	LKDRXBCSQODPBY-MOJAZDJTSA-N	1.0	GUBGYTABKSRVRQ-QKKXKWKRSA-N	direct	637264575	3141.0	31.6635402662	0.01	3.48945498979	0.321086074477	2.01	0.0968464689557
44320582	637264505	11753.0	1.5376020021	0.726533992549	LKDRXBCSQODPBY-MOJAZDJTSA-N	1.0	CZMRCDWAGMRECN-UGDNZRGBSA-N	direct	637264505	12995.0	4.91364016933	0.01	3.0752040042	0.363266996274	2.01	0.0967751808583
44320583	637264505	11753.0	1.5376020021	0.726533992549	LKDRXBCSQODPBY-MOJAZDJTSA-N	1.0	CZMRCDWAGMRECN-UGDNZRGBSA-N	direct	637264505	13554.0	4.91364016933	0.01	3.0752040042	0.363266996274	2.01	0.0967751808583
44320584	637264505	11753.0	1.5376020021	0.726533992549	LKDRXBCSQODPBY-MOJAZDJTSA-N	1.0	CZMRCDWAGMRECN-UGDNZRGBSA-N	direct	637264505	7130.0	4.91364016933	0.01	3.0752040042	0.363266996274	2.01	0.0967751808583
50053620	637271837	5893.0	1.23657200644	0.896913015585	LKDRXBCSQODPBY-MOJAZDJTSA-N	1.0	GUBGYTABKSRVRQ-QKKXKWKRSA-N	direct	637271837	5975.0	18.0731432911	0.01	2.47314401287	0.448456507793	2.01	0.0966009633194
45699498	637268216	6299.0	1.55284196866	0.704142057525	LKDRXBCSQODPBY-MOJAZDJTSA-N	1.0	CZMRCDWAGMRECN-VJRJJCRKSA-N	direct	637268216	13107.0	22.7825160558	0.01	3.10568393732	0.352071028763	2.01	0.0962577950779
45699499	637268216	6299.0	1.55284196866	0.704142057525	LKDRXBCSQODPBY-MOJAZDJTSA-N	1.0	CZMRCDWAGMRECN-VJRJJCRKSA-N	direct	637268216	14743.0	22.7825160558	0.01	3.10568393732	0.352071028763	2.01	0.0962577950779
45699500	637268216	6299.0	1.55284196866	0.704142057525	LKDRXBCSQODPBY-MOJAZDJTSA-N	1.0	CZMRCDWAGMRECN-VJRJJCRKSA-N	direct	637268216	15110.0	22.7825160558	0.01	3.10568393732	0.352071028763	2.01	0.0962577950779
45699501	637268216	6299.0	1.55284196866	0.704142057525	LKDRXBCSQODPBY-MOJAZDJTSA-N	1.0	CZMRCDWAGMRECN-VJRJJCRKSA-N	direct	637268216	15763.0	22.7825160558	0.01	3.10568393732	0.352071028763	2.01	0.0962577950779
44320258	637264505	11753.0	1.5376020021	0.704142057525	LKDRXBCSQODPBY-MOJAZDJTSA-N	1.0	CZMRCDWAGMRECN-UGDNZRGBSA-N	direct	637264505	12995.0	4.91364016933	0.01	3.0752040042	0.352071028763	2.01	0.096020746547
44320259	637264505	11753.0	1.5376020021	0.704142057525	LKDRXBCSQODPBY-MOJAZDJTSA-N	1.0	CZMRCDWAGMRECN-UGDNZRGBSA-N	direct	637264505	13554.0	4.91364016933	0.01	3.0752040042	0.352071028763	2.01	0.096020746547
44320260	637264505	11753.0	1.5376020021	0.704142057525	LKDRXBCSQODPBY-MOJAZDJTSA-N	1.0	CZMRCDWAGMRECN-UGDNZRGBSA-N	direct	637264505	7130.0	4.91364016933	0.01	3.0752040042	0.352071028763	2.01	0.096020746547
50076084	637264575	5893.0	1.7447274949	0.618784512912	LKDRXBCSQODPBY-MOJAZDJTSA-N	1.0	GUBGYTABKSRVRQ-QKKXKWKRSA-N	direct	637264575	5308.0	30.8041003476	0.01	3.48945498979	0.309392256456	2.01	0.0959523870158
50076082	637264575	5893.0	1.7447274949	0.618784512912	LKDRXBCSQODPBY-MOJAZDJTSA-N	1.0	GUBGYTABKSRVRQ-QKKXKWKRSA-N	direct	637264575	1031.0	31.6635402662	0.01	3.48945498979	0.309392256456	2.01	0.0959523870158
50076083	637264575	5893.0	1.7447274949	0.618784512912	LKDRXBCSQODPBY-MOJAZDJTSA-N	1.0	GUBGYTABKSRVRQ-QKKXKWKRSA-N	direct	637264575	3141.0	31.6635402662	0.01	3.48945498979	0.309392256456	2.01	0.0959523870158
50076096	637264575	5893.0	1.7447274949	0.618457083591	LKDRXBCSQODPBY-MOJAZDJTSA-N	1.0	GUBGYTABKSRVRQ-QKKXKWKRSA-N	direct	637264575	5308.0	30.8041003476	0.01	3.48945498979	0.309228541796	2.01	0.0959396912144
50076094	637264575	5893.0	1.7447274949	0.618457083591	LKDRXBCSQODPBY-MOJAZDJTSA-N	1.0	GUBGYTABKSRVRQ-QKKXKWKRSA-N	direct	637264575	1031.0	31.6635402662	0.01	3.48945498979	0.309228541796	2.01	0.0959396912144
50076095	637264575	5893.0	1.7447274949	0.618457083591	LKDRXBCSQODPBY-MOJAZDJTSA-N	1.0	GUBGYTABKSRVRQ-QKKXKWKRSA-N	direct	637264575	3141.0	31.6635402662	0.01	3.48945498979	0.309228541796	2.01	0.0959396912144
1105655	637266397	5893.0	1.82390874094	0.589464658504	LKDRXBCSQODPBY-MOJAZDJTSA-N	1.0	GUBGYTABKSRVRQ-QKKXKWKRSA-N	direct	637266397	6417.0	200.0	0.01	3.64781748189	0.294732329252	2.01	0.0958526760529
50053614	637271837	5893.0	1.23657200644	0.866005112167	LKDRXBCSQODPBY-MOJAZDJTSA-N	1.0	GUBGYTABKSRVRQ-QKKXKWKRSA-N	direct	637271837	5975.0	18.0731432911	0.01	2.47314401287	0.433002556084	2.01	0.0957577624897
45884488	637266462	2192.0	1.19382002602	0.896913015585	LKDRXBCSQODPBY-MOJAZDJTSA-N	1.0	GUBGYTABKSRVRQ-PICCSMPSSA-N	direct	637266462	6123.0	83.3233063904	0.01	2.38764005203	0.448456507793	2.01	0.0957549689005
45884489	637266462	2192.0	1.19382002602	0.896913015585	LKDRXBCSQODPBY-MOJAZDJTSA-N	1.0	GUBGYTABKSRVRQ-PICCSMPSSA-N	direct	637266462	13330.0	83.3233063904	0.01	2.38764005203	0.448456507793	2.01	0.0957549689005
50053615	637271837	5893.0	1.23657200644	0.861021186311	LKDRXBCSQODPBY-MOJAZDJTSA-N	1.0	GUBGYTABKSRVRQ-QKKXKWKRSA-N	direct	637271837	5975.0	18.0731432911	0.01	2.47314401287	0.430510593155	2.01	0.0956196908342
50053622	637271837	5893.0	1.23657200644	0.85470244781	LKDRXBCSQODPBY-MOJAZDJTSA-N	1.0	GUBGYTABKSRVRQ-QKKXKWKRSA-N	direct	637271837	5975.0	18.0731432911	0.01	2.47314401287	0.427351223905	2.01	0.0954437759641
1105653	637266397	5893.0	1.82390874094	0.575121622611	LKDRXBCSQODPBY-MOJAZDJTSA-N	1.0	GUBGYTABKSRVRQ-QKKXKWKRSA-N	direct	637266397	6417.0	200.0	0.01	3.64781748189	0.287560811305	2.01	0.0952641996558
45884416	637266462	2192.0	1.19382002602	0.866005112167	LKDRXBCSQODPBY-MOJAZDJTSA-N	1.0	GUBGYTABKSRVRQ-PICCSMPSSA-N	direct	637266462	6123.0	83.3233063904	0.01	2.38764005203	0.433002556084	2.01	0.0949191525022
45884417	637266462	2192.0	1.19382002602	0.866005112167	LKDRXBCSQODPBY-MOJAZDJTSA-N	1.0	GUBGYTABKSRVRQ-PICCSMPSSA-N	direct	637266462	13330.0	83.3233063904	0.01	2.38764005203	0.433002556084	2.01	0.0949191525022
50053616	637271837	5893.0	1.23657200644	0.83509809814	LKDRXBCSQODPBY-MOJAZDJTSA-N	1.0	GUBGYTABKSRVRQ-QKKXKWKRSA-N	direct	637271837	5975.0	18.0731432911	0.01	2.47314401287	0.41754904907	2.01	0.0948917048499
50076099	637264575	5893.0	1.7447274949	0.589464658504	LKDRXBCSQODPBY-MOJAZDJTSA-N	1.0	GUBGYTABKSRVRQ-QKKXKWKRSA-N	direct	637264575	5308.0	30.8041003476	0.01	3.48945498979	0.294732329252	2.01	0.0947949861159
50076097	637264575	5893.0	1.7447274949	0.589464658504	LKDRXBCSQODPBY-MOJAZDJTSA-N	1.0	GUBGYTABKSRVRQ-QKKXKWKRSA-N	direct	637264575	1031.0	31.6635402662	0.01	3.48945498979	0.294732329252	2.01	0.0947949861159
50076098	637264575	5893.0	1.7447274949	0.589464658504	LKDRXBCSQODPBY-MOJAZDJTSA-N	1.0	GUBGYTABKSRVRQ-QKKXKWKRSA-N	direct	637264575	3141.0	31.6635402662	0.01	3.48945498979	0.294732329252	2.01	0.0947949861159
45884428	637266462	2192.0	1.19382002602	0.861021186311	LKDRXBCSQODPBY-MOJAZDJTSA-N	1.0	GUBGYTABKSRVRQ-PICCSMPSSA-N	direct	637266462	6123.0	83.3233063904	0.01	2.38764005203	0.430510593155	2.01	0.0947822900257
45884429	637266462	2192.0	1.19382002602	0.861021186311	LKDRXBCSQODPBY-MOJAZDJTSA-N	1.0	GUBGYTABKSRVRQ-PICCSMPSSA-N	direct	637266462	13330.0	83.3233063904	0.01	2.38764005203	0.430510593155	2.01	0.0947822900257
45884512	637266462	2192.0	1.19382002602	0.85470244781	LKDRXBCSQODPBY-MOJAZDJTSA-N	1.0	GUBGYTABKSRVRQ-PICCSMPSSA-N	direct	637266462	6123.0	83.3233063904	0.01	2.38764005203	0.427351223905	2.01	0.094607915751
45884513	637266462	2192.0	1.19382002602	0.85470244781	LKDRXBCSQODPBY-MOJAZDJTSA-N	1.0	GUBGYTABKSRVRQ-PICCSMPSSA-N	direct	637266462	13330.0	83.3233063904	0.01	2.38764005203	0.427351223905	2.01	0.094607915751
50053613	637271837	5893.0	1.23657200644	0.821037275646	LKDRXBCSQODPBY-MOJAZDJTSA-N	1.0	GUBGYTABKSRVRQ-QKKXKWKRSA-N	direct	637271837	5975.0	18.0731432911	0.01	2.47314401287	0.410518637823	2.01	0.0944897270398
50053621	637271837	5893.0	1.23657200644	0.816483380648	LKDRXBCSQODPBY-MOJAZDJTSA-N	1.0	GUBGYTABKSRVRQ-QKKXKWKRSA-N	direct	637271837	5975.0	18.0731432911	0.01	2.47314401287	0.408241690324	2.01	0.0943584314803
50076093	637264575	5893.0	1.7447274949	0.575121622611	LKDRXBCSQODPBY-MOJAZDJTSA-N	1.0	GUBGYTABKSRVRQ-QKKXKWKRSA-N	direct	637264575	5308.0	30.8041003476	0.01	3.48945498979	0.287560811305	2.01	0.0942130032836
50076091	637264575	5893.0	1.7447274949	0.575121622611	LKDRXBCSQODPBY-MOJAZDJTSA-N	1.0	GUBGYTABKSRVRQ-QKKXKWKRSA-N	direct	637264575	1031.0	31.6635402662	0.01	3.48945498979	0.287560811305	2.01	0.0942130032836
50076092	637264575	5893.0	1.7447274949	0.575121622611	LKDRXBCSQODPBY-MOJAZDJTSA-N	1.0	GUBGYTABKSRVRQ-QKKXKWKRSA-N	direct	637264575	3141.0	31.6635402662	0.01	3.48945498979	0.287560811305	2.01	0.0942130032836
49966742	637265034	5893.0	1.95860731484	0.509937362596	LKDRXBCSQODPBY-MOJAZDJTSA-N	1.0	GUBGYTABKSRVRQ-QKKXKWKRSA-N	direct	637265034	997.0	8.62342304294	0.01	3.91721462968	0.254968681298	2.01	0.0941033478776
49966743	637265034	5893.0	1.95860731484	0.509937362596	LKDRXBCSQODPBY-MOJAZDJTSA-N	1.0	GUBGYTABKSRVRQ-QKKXKWKRSA-N	direct	637265034	4583.0	8.62342304294	0.01	3.91721462968	0.254968681298	2.01	0.0941033478776
45699438	637268216	6299.0	1.55284196866	0.642172148955	LKDRXBCSQODPBY-MOJAZDJTSA-N	1.0	CZMRCDWAGMRECN-VJRJJCRKSA-N	direct	637268216	13107.0	22.7825160558	0.01	3.10568393732	0.321086074477	2.01	0.0940662226335
45699439	637268216	6299.0	1.55284196866	0.642172148955	LKDRXBCSQODPBY-MOJAZDJTSA-N	1.0	CZMRCDWAGMRECN-VJRJJCRKSA-N	direct	637268216	14743.0	22.7825160558	0.01	3.10568393732	0.321086074477	2.01	0.0940662226335
45699440	637268216	6299.0	1.55284196866	0.642172148955	LKDRXBCSQODPBY-MOJAZDJTSA-N	1.0	CZMRCDWAGMRECN-VJRJJCRKSA-N	direct	637268216	15110.0	22.7825160558	0.01	3.10568393732	0.321086074477	2.01	0.0940662226335
45699441	637268216	6299.0	1.55284196866	0.642172148955	LKDRXBCSQODPBY-MOJAZDJTSA-N	1.0	CZMRCDWAGMRECN-VJRJJCRKSA-N	direct	637268216	15763.0	22.7825160558	0.01	3.10568393732	0.321086074477	2.01	0.0940662226335
45884440	637266462	2192.0	1.19382002602	0.83509809814	LKDRXBCSQODPBY-MOJAZDJTSA-N	1.0	GUBGYTABKSRVRQ-PICCSMPSSA-N	direct	637266462	6123.0	83.3233063904	0.01	2.38764005203	0.41754904907	2.01	0.0940606794652
45884441	637266462	2192.0	1.19382002602	0.83509809814	LKDRXBCSQODPBY-MOJAZDJTSA-N	1.0	GUBGYTABKSRVRQ-PICCSMPSSA-N	direct	637266462	13330.0	83.3233063904	0.01	2.38764005203	0.41754904907	2.01	0.0940606794652
44320078	637264505	11753.0	1.5376020021	0.642172148955	LKDRXBCSQODPBY-MOJAZDJTSA-N	1.0	CZMRCDWAGMRECN-UGDNZRGBSA-N	direct	637264505	12995.0	4.91364016933	0.01	3.0752040042	0.321086074477	2.01	0.0938345711619
44320079	637264505	11753.0	1.5376020021	0.642172148955	LKDRXBCSQODPBY-MOJAZDJTSA-N	1.0	CZMRCDWAGMRECN-UGDNZRGBSA-N	direct	637264505	13554.0	4.91364016933	0.01	3.0752040042	0.321086074477	2.01	0.0938345711619
44320080	637264505	11753.0	1.5376020021	0.642172148955	LKDRXBCSQODPBY-MOJAZDJTSA-N	1.0	CZMRCDWAGMRECN-UGDNZRGBSA-N	direct	637264505	7130.0	4.91364016933	0.01	3.0752040042	0.321086074477	2.01	0.0938345711619
45884404	637266462	2192.0	1.19382002602	0.821037275646	LKDRXBCSQODPBY-MOJAZDJTSA-N	1.0	GUBGYTABKSRVRQ-PICCSMPSSA-N	direct	637266462	6123.0	83.3233063904	0.01	2.38764005203	0.410518637823	2.01	0.0936622220236
45884405	637266462	2192.0	1.19382002602	0.821037275646	LKDRXBCSQODPBY-MOJAZDJTSA-N	1.0	GUBGYTABKSRVRQ-PICCSMPSSA-N	direct	637266462	13330.0	83.3233063904	0.01	2.38764005203	0.410518637823	2.01	0.0936622220236
45549620	637267734	1890.0	1.09151498112	0.896913015585	LKDRXBCSQODPBY-MOJAZDJTSA-N	1.0	HIWPGCMGAMJNRG-FZFXURTHSA-N	direct	637267734	15366.0	118.863279433	0.01	2.18302996224	0.448456507793	2.01	0.0936340977056
45549621	637267734	1890.0	1.09151498112	0.896913015585	LKDRXBCSQODPBY-MOJAZDJTSA-N	1.0	HIWPGCMGAMJNRG-FZFXURTHSA-N	direct	637267734	15744.0	118.863279433	0.01	2.18302996224	0.448456507793	2.01	0.0936340977056
45549622	637267734	1890.0	1.09151498112	0.896913015585	LKDRXBCSQODPBY-MOJAZDJTSA-N	1.0	HIWPGCMGAMJNRG-FZFXURTHSA-N	direct	637267734	16078.0	118.863279433	0.01	2.18302996224	0.448456507793	2.01	0.0936340977056
45549623	637267734	1890.0	1.09151498112	0.896913015585	LKDRXBCSQODPBY-MOJAZDJTSA-N	1.0	HIWPGCMGAMJNRG-FZFXURTHSA-N	direct	637267734	16786.0	118.863279433	0.01	2.18302996224	0.448456507793	2.01	0.0936340977056
45884500	637266462	2192.0	1.19382002602	0.816483380648	LKDRXBCSQODPBY-MOJAZDJTSA-N	1.0	GUBGYTABKSRVRQ-PICCSMPSSA-N	direct	637266462	6123.0	83.3233063904	0.01	2.38764005203	0.408241690324	2.01	0.0935320763006
45884501	637266462	2192.0	1.19382002602	0.816483380648	LKDRXBCSQODPBY-MOJAZDJTSA-N	1.0	GUBGYTABKSRVRQ-PICCSMPSSA-N	direct	637266462	13330.0	83.3233063904	0.01	2.38764005203	0.408241690324	2.01	0.0935320763006
49966758	637265034	5893.0	1.95860731484	0.497472946801	LKDRXBCSQODPBY-MOJAZDJTSA-N	1.0	GUBGYTABKSRVRQ-QKKXKWKRSA-N	direct	637265034	997.0	8.62342304294	0.01	3.91721462968	0.248736473401	2.01	0.0935229577045
49966759	637265034	5893.0	1.95860731484	0.497472946801	LKDRXBCSQODPBY-MOJAZDJTSA-N	1.0	GUBGYTABKSRVRQ-QKKXKWKRSA-N	direct	637265034	4583.0	8.62342304294	0.01	3.91721462968	0.248736473401	2.01	0.0935229577045
50053619	637271837	5893.0	1.23657200644	0.786221120101	LKDRXBCSQODPBY-MOJAZDJTSA-N	1.0	GUBGYTABKSRVRQ-QKKXKWKRSA-N	direct	637271837	5975.0	18.0731432911	0.01	2.47314401287	0.393110560051	2.01	0.0934716807992
50053623	637271837	5893.0	1.23657200644	0.785607510839	LKDRXBCSQODPBY-MOJAZDJTSA-N	1.0	GUBGYTABKSRVRQ-QKKXKWKRSA-N	direct	637271837	5975.0	18.0731432911	0.01	2.47314401287	0.39280375542	2.01	0.0934534378771
45699618	637268216	6299.0	1.55284196866	0.618784512912	LKDRXBCSQODPBY-MOJAZDJTSA-N	1.0	CZMRCDWAGMRECN-VJRJJCRKSA-N	direct	637268216	13107.0	22.7825160558	0.01	3.10568393732	0.309392256456	2.01	0.0931978077938
45699619	637268216	6299.0	1.55284196866	0.618784512912	LKDRXBCSQODPBY-MOJAZDJTSA-N	1.0	CZMRCDWAGMRECN-VJRJJCRKSA-N	direct	637268216	14743.0	22.7825160558	0.01	3.10568393732	0.309392256456	2.01	0.0931978077938
45699620	637268216	6299.0	1.55284196866	0.618784512912	LKDRXBCSQODPBY-MOJAZDJTSA-N	1.0	CZMRCDWAGMRECN-VJRJJCRKSA-N	direct	637268216	15110.0	22.7825160558	0.01	3.10568393732	0.309392256456	2.01	0.0931978077938
45699621	637268216	6299.0	1.55284196866	0.618784512912	LKDRXBCSQODPBY-MOJAZDJTSA-N	1.0	CZMRCDWAGMRECN-VJRJJCRKSA-N	direct	637268216	15763.0	22.7825160558	0.01	3.10568393732	0.309392256456	2.01	0.0931978077938
45699666	637268216	6299.0	1.55284196866	0.618457083591	LKDRXBCSQODPBY-MOJAZDJTSA-N	1.0	CZMRCDWAGMRECN-VJRJJCRKSA-N	direct	637268216	13107.0	22.7825160558	0.01	3.10568393732	0.309228541796	2.01	0.0931854764606
45699667	637268216	6299.0	1.55284196866	0.618457083591	LKDRXBCSQODPBY-MOJAZDJTSA-N	1.0	CZMRCDWAGMRECN-VJRJJCRKSA-N	direct	637268216	14743.0	22.7825160558	0.01	3.10568393732	0.309228541796	2.01	0.0931854764606
45699668	637268216	6299.0	1.55284196866	0.618457083591	LKDRXBCSQODPBY-MOJAZDJTSA-N	1.0	CZMRCDWAGMRECN-VJRJJCRKSA-N	direct	637268216	15110.0	22.7825160558	0.01	3.10568393732	0.309228541796	2.01	0.0931854764606
45699669	637268216	6299.0	1.55284196866	0.618457083591	LKDRXBCSQODPBY-MOJAZDJTSA-N	1.0	CZMRCDWAGMRECN-VJRJJCRKSA-N	direct	637268216	15763.0	22.7825160558	0.01	3.10568393732	0.309228541796	2.01	0.0931854764606
50053618	637271837	5893.0	1.23657200644	0.771655175928	LKDRXBCSQODPBY-MOJAZDJTSA-N	1.0	GUBGYTABKSRVRQ-QKKXKWKRSA-N	direct	637271837	5975.0	18.0731432911	0.01	2.47314401287	0.385827587964	2.01	0.0930357138158
44320375	637264505	7794.0	4.07623803917	0.896913015585	LKDRXBCSQODPBY-MOJAZDJTSA-N	2.0	MUPFEKGTMRGPLJ-ZQSKZDJDSA-N	direct	637264505	12995.0	4.91364016933	1.0	8.15247607834	0.298971005195	2.01	0.0929840980794
44320376	637264505	7794.0	4.07623803917	0.896913015585	LKDRXBCSQODPBY-MOJAZDJTSA-N	2.0	MUPFEKGTMRGPLJ-ZQSKZDJDSA-N	direct	637264505	13554.0	4.91364016933	1.0	8.15247607834	0.298971005195	2.01	0.0929840980794
44320377	637264505	7794.0	4.07623803917	0.896913015585	LKDRXBCSQODPBY-MOJAZDJTSA-N	2.0	MUPFEKGTMRGPLJ-ZQSKZDJDSA-N	direct	637264505	7130.0	4.91364016933	1.0	8.15247607834	0.298971005195	2.01	0.0929840980794
44320618	637264505	11753.0	1.5376020021	0.618784512912	LKDRXBCSQODPBY-MOJAZDJTSA-N	1.0	CZMRCDWAGMRECN-UGDNZRGBSA-N	direct	637264505	12995.0	4.91364016933	0.01	3.0752040042	0.309392256456	2.01	0.0929682949174
44320619	637264505	11753.0	1.5376020021	0.618784512912	LKDRXBCSQODPBY-MOJAZDJTSA-N	1.0	CZMRCDWAGMRECN-UGDNZRGBSA-N	direct	637264505	13554.0	4.91364016933	0.01	3.0752040042	0.309392256456	2.01	0.0929682949174
44320620	637264505	11753.0	1.5376020021	0.618784512912	LKDRXBCSQODPBY-MOJAZDJTSA-N	1.0	CZMRCDWAGMRECN-UGDNZRGBSA-N	direct	637264505	7130.0	4.91364016933	0.01	3.0752040042	0.309392256456	2.01	0.0929682949174
44320762	637264505	11753.0	1.5376020021	0.618457083591	LKDRXBCSQODPBY-MOJAZDJTSA-N	1.0	CZMRCDWAGMRECN-UGDNZRGBSA-N	direct	637264505	12995.0	4.91364016933	0.01	3.0752040042	0.309228541796	2.01	0.0929559939519
44320763	637264505	11753.0	1.5376020021	0.618457083591	LKDRXBCSQODPBY-MOJAZDJTSA-N	1.0	CZMRCDWAGMRECN-UGDNZRGBSA-N	direct	637264505	13554.0	4.91364016933	0.01	3.0752040042	0.309228541796	2.01	0.0929559939519
44320764	637264505	11753.0	1.5376020021	0.618457083591	LKDRXBCSQODPBY-MOJAZDJTSA-N	1.0	CZMRCDWAGMRECN-UGDNZRGBSA-N	direct	637264505	7130.0	4.91364016933	0.01	3.0752040042	0.309228541796	2.01	0.0929559939519
45549596	637267734	1890.0	1.09151498112	0.866005112167	LKDRXBCSQODPBY-MOJAZDJTSA-N	1.0	HIWPGCMGAMJNRG-FZFXURTHSA-N	direct	637267734	15366.0	118.863279433	0.01	2.18302996224	0.433002556084	2.01	0.0928167937558
45549597	637267734	1890.0	1.09151498112	0.866005112167	LKDRXBCSQODPBY-MOJAZDJTSA-N	1.0	HIWPGCMGAMJNRG-FZFXURTHSA-N	direct	637267734	15744.0	118.863279433	0.01	2.18302996224	0.433002556084	2.01	0.0928167937558
45549598	637267734	1890.0	1.09151498112	0.866005112167	LKDRXBCSQODPBY-MOJAZDJTSA-N	1.0	HIWPGCMGAMJNRG-FZFXURTHSA-N	direct	637267734	16078.0	118.863279433	0.01	2.18302996224	0.433002556084	2.01	0.0928167937558
45549599	637267734	1890.0	1.09151498112	0.866005112167	LKDRXBCSQODPBY-MOJAZDJTSA-N	1.0	HIWPGCMGAMJNRG-FZFXURTHSA-N	direct	637267734	16786.0	118.863279433	0.01	2.18302996224	0.433002556084	2.01	0.0928167937558
45549600	637267734	1890.0	1.09151498112	0.861021186311	LKDRXBCSQODPBY-MOJAZDJTSA-N	1.0	HIWPGCMGAMJNRG-FZFXURTHSA-N	direct	637267734	15366.0	118.863279433	0.01	2.18302996224	0.430510593155	2.01	0.0926829626383
45549601	637267734	1890.0	1.09151498112	0.861021186311	LKDRXBCSQODPBY-MOJAZDJTSA-N	1.0	HIWPGCMGAMJNRG-FZFXURTHSA-N	direct	637267734	15744.0	118.863279433	0.01	2.18302996224	0.430510593155	2.01	0.0926829626383
45549602	637267734	1890.0	1.09151498112	0.861021186311	LKDRXBCSQODPBY-MOJAZDJTSA-N	1.0	HIWPGCMGAMJNRG-FZFXURTHSA-N	direct	637267734	16078.0	118.863279433	0.01	2.18302996224	0.430510593155	2.01	0.0926829626383
45549603	637267734	1890.0	1.09151498112	0.861021186311	LKDRXBCSQODPBY-MOJAZDJTSA-N	1.0	HIWPGCMGAMJNRG-FZFXURTHSA-N	direct	637267734	16786.0	118.863279433	0.01	2.18302996224	0.430510593155	2.01	0.0926829626383
45884476	637266462	2192.0	1.19382002602	0.786221120101	LKDRXBCSQODPBY-MOJAZDJTSA-N	1.0	GUBGYTABKSRVRQ-PICCSMPSSA-N	direct	637266462	6123.0	83.3233063904	0.01	2.38764005203	0.393110560051	2.01	0.092653091444
45884477	637266462	2192.0	1.19382002602	0.786221120101	LKDRXBCSQODPBY-MOJAZDJTSA-N	1.0	GUBGYTABKSRVRQ-PICCSMPSSA-N	direct	637266462	13330.0	83.3233063904	0.01	2.38764005203	0.393110560051	2.01	0.092653091444
45884524	637266462	2192.0	1.19382002602	0.785607510839	LKDRXBCSQODPBY-MOJAZDJTSA-N	1.0	GUBGYTABKSRVRQ-PICCSMPSSA-N	direct	637266462	6123.0	83.3233063904	0.01	2.38764005203	0.39280375542	2.01	0.0926350082863
45884525	637266462	2192.0	1.19382002602	0.785607510839	LKDRXBCSQODPBY-MOJAZDJTSA-N	1.0	GUBGYTABKSRVRQ-PICCSMPSSA-N	direct	637266462	13330.0	83.3233063904	0.01	2.38764005203	0.39280375542	2.01	0.0926350082863
50053625	637271837	5893.0	1.23657200644	0.754586126066	LKDRXBCSQODPBY-MOJAZDJTSA-N	1.0	GUBGYTABKSRVRQ-QKKXKWKRSA-N	direct	637271837	5975.0	18.0731432911	0.01	2.47314401287	0.377293063033	2.01	0.0925169015804
45549628	637267734	1890.0	1.09151498112	0.85470244781	LKDRXBCSQODPBY-MOJAZDJTSA-N	1.0	HIWPGCMGAMJNRG-FZFXURTHSA-N	direct	637267734	15366.0	118.863279433	0.01	2.18302996224	0.427351223905	2.01	0.0925124505691
45549629	637267734	1890.0	1.09151498112	0.85470244781	LKDRXBCSQODPBY-MOJAZDJTSA-N	1.0	HIWPGCMGAMJNRG-FZFXURTHSA-N	direct	637267734	15744.0	118.863279433	0.01	2.18302996224	0.427351223905	2.01	0.0925124505691
45549630	637267734	1890.0	1.09151498112	0.85470244781	LKDRXBCSQODPBY-MOJAZDJTSA-N	1.0	HIWPGCMGAMJNRG-FZFXURTHSA-N	direct	637267734	16078.0	118.863279433	0.01	2.18302996224	0.427351223905	2.01	0.0925124505691
45549631	637267734	1890.0	1.09151498112	0.85470244781	LKDRXBCSQODPBY-MOJAZDJTSA-N	1.0	HIWPGCMGAMJNRG-FZFXURTHSA-N	direct	637267734	16786.0	118.863279433	0.01	2.18302996224	0.427351223905	2.01	0.0925124505691
1105651	637266397	5893.0	1.82390874094	0.509937362596	LKDRXBCSQODPBY-MOJAZDJTSA-N	1.0	GUBGYTABKSRVRQ-QKKXKWKRSA-N	direct	637266397	6417.0	200.0	0.01	3.64781748189	0.254968681298	2.01	0.0924419307378
50039234	637270578	5893.0	1.03621217265	0.896913015585	LKDRXBCSQODPBY-MOJAZDJTSA-N	1.0	GUBGYTABKSRVRQ-QKKXKWKRSA-N	direct	637270578	11717.0	29.0052430554	0.01	2.07242434531	0.448456507793	2.01	0.0924248548178
50039235	637270578	5893.0	1.03621217265	0.896913015585	LKDRXBCSQODPBY-MOJAZDJTSA-N	1.0	GUBGYTABKSRVRQ-QKKXKWKRSA-N	direct	637270578	16182.0	29.0052430554	0.01	2.07242434531	0.448456507793	2.01	0.0924248548178
50053624	637271837	5893.0	1.23657200644	0.749700052886	LKDRXBCSQODPBY-MOJAZDJTSA-N	1.0	GUBGYTABKSRVRQ-QKKXKWKRSA-N	direct	637271837	5975.0	18.0731432911	0.01	2.47314401287	0.374850026443	2.01	0.0923667708831
45884464	637266462	2192.0	1.19382002602	0.771655175928	LKDRXBCSQODPBY-MOJAZDJTSA-N	1.0	GUBGYTABKSRVRQ-PICCSMPSSA-N	direct	637266462	6123.0	83.3233063904	0.01	2.38764005203	0.385827587964	2.01	0.0922209424932
45884465	637266462	2192.0	1.19382002602	0.771655175928	LKDRXBCSQODPBY-MOJAZDJTSA-N	1.0	GUBGYTABKSRVRQ-PICCSMPSSA-N	direct	637266462	13330.0	83.3233063904	0.01	2.38764005203	0.385827587964	2.01	0.0922209424932
44320159	637264505	7794.0	4.07623803917	0.866005112167	LKDRXBCSQODPBY-MOJAZDJTSA-N	2.0	MUPFEKGTMRGPLJ-ZQSKZDJDSA-N	direct	637264505	12995.0	4.91364016933	1.0	8.15247607834	0.288668370722	2.01	0.0921724677814
44320160	637264505	7794.0	4.07623803917	0.866005112167	LKDRXBCSQODPBY-MOJAZDJTSA-N	2.0	MUPFEKGTMRGPLJ-ZQSKZDJDSA-N	direct	637264505	13554.0	4.91364016933	1.0	8.15247607834	0.288668370722	2.01	0.0921724677814
44320161	637264505	7794.0	4.07623803917	0.866005112167	LKDRXBCSQODPBY-MOJAZDJTSA-N	2.0	MUPFEKGTMRGPLJ-ZQSKZDJDSA-N	direct	637264505	7130.0	4.91364016933	1.0	8.15247607834	0.288668370722	2.01	0.0921724677814
45699678	637268216	6299.0	1.55284196866	0.589464658504	LKDRXBCSQODPBY-MOJAZDJTSA-N	1.0	CZMRCDWAGMRECN-VJRJJCRKSA-N	direct	637268216	13107.0	22.7825160558	0.01	3.10568393732	0.294732329252	2.01	0.0920736332948
45699679	637268216	6299.0	1.55284196866	0.589464658504	LKDRXBCSQODPBY-MOJAZDJTSA-N	1.0	CZMRCDWAGMRECN-VJRJJCRKSA-N	direct	637268216	14743.0	22.7825160558	0.01	3.10568393732	0.294732329252	2.01	0.0920736332948
45699680	637268216	6299.0	1.55284196866	0.589464658504	LKDRXBCSQODPBY-MOJAZDJTSA-N	1.0	CZMRCDWAGMRECN-VJRJJCRKSA-N	direct	637268216	15110.0	22.7825160558	0.01	3.10568393732	0.294732329252	2.01	0.0920736332948
45699681	637268216	6299.0	1.55284196866	0.589464658504	LKDRXBCSQODPBY-MOJAZDJTSA-N	1.0	CZMRCDWAGMRECN-VJRJJCRKSA-N	direct	637268216	15763.0	22.7825160558	0.01	3.10568393732	0.294732329252	2.01	0.0920736332948
44320195	637264505	7794.0	4.07623803917	0.861021186311	LKDRXBCSQODPBY-MOJAZDJTSA-N	2.0	MUPFEKGTMRGPLJ-ZQSKZDJDSA-N	direct	637264505	12995.0	4.91364016933	1.0	8.15247607834	0.287007062104	2.01	0.0920395657076
44320196	637264505	7794.0	4.07623803917	0.861021186311	LKDRXBCSQODPBY-MOJAZDJTSA-N	2.0	MUPFEKGTMRGPLJ-ZQSKZDJDSA-N	direct	637264505	13554.0	4.91364016933	1.0	8.15247607834	0.287007062104	2.01	0.0920395657076
44320197	637264505	7794.0	4.07623803917	0.861021186311	LKDRXBCSQODPBY-MOJAZDJTSA-N	2.0	MUPFEKGTMRGPLJ-ZQSKZDJDSA-N	direct	637264505	7130.0	4.91364016933	1.0	8.15247607834	0.287007062104	2.01	0.0920395657076
45549604	637267734	1890.0	1.09151498112	0.83509809814	LKDRXBCSQODPBY-MOJAZDJTSA-N	1.0	HIWPGCMGAMJNRG-FZFXURTHSA-N	direct	637267734	15366.0	118.863279433	0.01	2.18302996224	0.41754904907	2.01	0.0919773349878
45549605	637267734	1890.0	1.09151498112	0.83509809814	LKDRXBCSQODPBY-MOJAZDJTSA-N	1.0	HIWPGCMGAMJNRG-FZFXURTHSA-N	direct	637267734	15744.0	118.863279433	0.01	2.18302996224	0.41754904907	2.01	0.0919773349878
45549606	637267734	1890.0	1.09151498112	0.83509809814	LKDRXBCSQODPBY-MOJAZDJTSA-N	1.0	HIWPGCMGAMJNRG-FZFXURTHSA-N	direct	637267734	16078.0	118.863279433	0.01	2.18302996224	0.41754904907	2.01	0.0919773349878
45549607	637267734	1890.0	1.09151498112	0.83509809814	LKDRXBCSQODPBY-MOJAZDJTSA-N	1.0	HIWPGCMGAMJNRG-FZFXURTHSA-N	direct	637267734	16786.0	118.863279433	0.01	2.18302996224	0.41754904907	2.01	0.0919773349878
1105652	637266397	5893.0	1.82390874094	0.497472946801	LKDRXBCSQODPBY-MOJAZDJTSA-N	1.0	GUBGYTABKSRVRQ-QKKXKWKRSA-N	direct	637266397	6417.0	200.0	0.01	3.64781748189	0.248736473401	2.01	0.0918717874923
44320447	637264505	7794.0	4.07623803917	0.85470244781	LKDRXBCSQODPBY-MOJAZDJTSA-N	2.0	MUPFEKGTMRGPLJ-ZQSKZDJDSA-N	direct	637264505	12995.0	4.91364016933	1.0	8.15247607834	0.284900815937	2.01	0.0918702373182
44320448	637264505	7794.0	4.07623803917	0.85470244781	LKDRXBCSQODPBY-MOJAZDJTSA-N	2.0	MUPFEKGTMRGPLJ-ZQSKZDJDSA-N	direct	637264505	13554.0	4.91364016933	1.0	8.15247607834	0.284900815937	2.01	0.0918702373182
44320449	637264505	7794.0	4.07623803917	0.85470244781	LKDRXBCSQODPBY-MOJAZDJTSA-N	2.0	MUPFEKGTMRGPLJ-ZQSKZDJDSA-N	direct	637264505	7130.0	4.91364016933	1.0	8.15247607834	0.284900815937	2.01	0.0918702373182
44320798	637264505	11753.0	1.5376020021	0.589464658504	LKDRXBCSQODPBY-MOJAZDJTSA-N	1.0	CZMRCDWAGMRECN-UGDNZRGBSA-N	direct	637264505	12995.0	4.91364016933	0.01	3.0752040042	0.294732329252	2.01	0.0918468888582
44320799	637264505	11753.0	1.5376020021	0.589464658504	LKDRXBCSQODPBY-MOJAZDJTSA-N	1.0	CZMRCDWAGMRECN-UGDNZRGBSA-N	direct	637264505	13554.0	4.91364016933	0.01	3.0752040042	0.294732329252	2.01	0.0918468888582
44320800	637264505	11753.0	1.5376020021	0.589464658504	LKDRXBCSQODPBY-MOJAZDJTSA-N	1.0	CZMRCDWAGMRECN-UGDNZRGBSA-N	direct	637264505	7130.0	4.91364016933	0.01	3.0752040042	0.294732329252	2.01	0.0918468888582
45884548	637266462	2192.0	1.19382002602	0.754586126066	LKDRXBCSQODPBY-MOJAZDJTSA-N	1.0	GUBGYTABKSRVRQ-PICCSMPSSA-N	direct	637266462	6123.0	83.3233063904	0.01	2.38764005203	0.377293063033	2.01	0.0917066738176
45884549	637266462	2192.0	1.19382002602	0.754586126066	LKDRXBCSQODPBY-MOJAZDJTSA-N	1.0	GUBGYTABKSRVRQ-PICCSMPSSA-N	direct	637266462	13330.0	83.3233063904	0.01	2.38764005203	0.377293063033	2.01	0.0917066738176
50053626	637271837	5893.0	1.23657200644	0.726533992549	LKDRXBCSQODPBY-MOJAZDJTSA-N	1.0	GUBGYTABKSRVRQ-QKKXKWKRSA-N	direct	637271837	5975.0	18.0731432911	0.01	2.47314401287	0.363266996274	2.01	0.0916448068721
50039222	637270578	5893.0	1.03621217265	0.866005112167	LKDRXBCSQODPBY-MOJAZDJTSA-N	1.0	GUBGYTABKSRVRQ-QKKXKWKRSA-N	direct	637270578	11717.0	29.0052430554	0.01	2.07242434531	0.433002556084	2.01	0.0916181059864
50039223	637270578	5893.0	1.03621217265	0.866005112167	LKDRXBCSQODPBY-MOJAZDJTSA-N	1.0	GUBGYTABKSRVRQ-QKKXKWKRSA-N	direct	637270578	16182.0	29.0052430554	0.01	2.07242434531	0.433002556084	2.01	0.0916181059864
45549592	637267734	1890.0	1.09151498112	0.821037275646	LKDRXBCSQODPBY-MOJAZDJTSA-N	1.0	HIWPGCMGAMJNRG-FZFXURTHSA-N	direct	637267734	15366.0	118.863279433	0.01	2.18302996224	0.410518637823	2.01	0.0915877029567
45549593	637267734	1890.0	1.09151498112	0.821037275646	LKDRXBCSQODPBY-MOJAZDJTSA-N	1.0	HIWPGCMGAMJNRG-FZFXURTHSA-N	direct	637267734	15744.0	118.863279433	0.01	2.18302996224	0.410518637823	2.01	0.0915877029567
45549594	637267734	1890.0	1.09151498112	0.821037275646	LKDRXBCSQODPBY-MOJAZDJTSA-N	1.0	HIWPGCMGAMJNRG-FZFXURTHSA-N	direct	637267734	16078.0	118.863279433	0.01	2.18302996224	0.410518637823	2.01	0.0915877029567
45549595	637267734	1890.0	1.09151498112	0.821037275646	LKDRXBCSQODPBY-MOJAZDJTSA-N	1.0	HIWPGCMGAMJNRG-FZFXURTHSA-N	direct	637267734	16786.0	118.863279433	0.01	2.18302996224	0.410518637823	2.01	0.0915877029567
45884536	637266462	2192.0	1.19382002602	0.749700052886	LKDRXBCSQODPBY-MOJAZDJTSA-N	1.0	GUBGYTABKSRVRQ-PICCSMPSSA-N	direct	637266462	6123.0	83.3233063904	0.01	2.38764005203	0.374850026443	2.01	0.0915578579078
45884537	637266462	2192.0	1.19382002602	0.749700052886	LKDRXBCSQODPBY-MOJAZDJTSA-N	1.0	GUBGYTABKSRVRQ-PICCSMPSSA-N	direct	637266462	13330.0	83.3233063904	0.01	2.38764005203	0.374850026443	2.01	0.0915578579078
45699654	637268216	6299.0	1.55284196866	0.575121622611	LKDRXBCSQODPBY-MOJAZDJTSA-N	1.0	CZMRCDWAGMRECN-VJRJJCRKSA-N	direct	637268216	13107.0	22.7825160558	0.01	3.10568393732	0.287560811305	2.01	0.0915083578928
45699655	637268216	6299.0	1.55284196866	0.575121622611	LKDRXBCSQODPBY-MOJAZDJTSA-N	1.0	CZMRCDWAGMRECN-VJRJJCRKSA-N	direct	637268216	14743.0	22.7825160558	0.01	3.10568393732	0.287560811305	2.01	0.0915083578928
45699656	637268216	6299.0	1.55284196866	0.575121622611	LKDRXBCSQODPBY-MOJAZDJTSA-N	1.0	CZMRCDWAGMRECN-VJRJJCRKSA-N	direct	637268216	15110.0	22.7825160558	0.01	3.10568393732	0.287560811305	2.01	0.0915083578928
45699657	637268216	6299.0	1.55284196866	0.575121622611	LKDRXBCSQODPBY-MOJAZDJTSA-N	1.0	CZMRCDWAGMRECN-VJRJJCRKSA-N	direct	637268216	15763.0	22.7825160558	0.01	3.10568393732	0.287560811305	2.01	0.0915083578928
50039224	637270578	5893.0	1.03621217265	0.861021186311	LKDRXBCSQODPBY-MOJAZDJTSA-N	1.0	GUBGYTABKSRVRQ-QKKXKWKRSA-N	direct	637270578	11717.0	29.0052430554	0.01	2.07242434531	0.430510593155	2.01	0.0914860032385
50039225	637270578	5893.0	1.03621217265	0.861021186311	LKDRXBCSQODPBY-MOJAZDJTSA-N	1.0	GUBGYTABKSRVRQ-QKKXKWKRSA-N	direct	637270578	16182.0	29.0052430554	0.01	2.07242434531	0.430510593155	2.01	0.0914860032385
45549624	637267734	1890.0	1.09151498112	0.816483380648	LKDRXBCSQODPBY-MOJAZDJTSA-N	1.0	HIWPGCMGAMJNRG-FZFXURTHSA-N	direct	637267734	15366.0	118.863279433	0.01	2.18302996224	0.408241690324	2.01	0.0914604398237
45549625	637267734	1890.0	1.09151498112	0.816483380648	LKDRXBCSQODPBY-MOJAZDJTSA-N	1.0	HIWPGCMGAMJNRG-FZFXURTHSA-N	direct	637267734	15744.0	118.863279433	0.01	2.18302996224	0.408241690324	2.01	0.0914604398237
45549626	637267734	1890.0	1.09151498112	0.816483380648	LKDRXBCSQODPBY-MOJAZDJTSA-N	1.0	HIWPGCMGAMJNRG-FZFXURTHSA-N	direct	637267734	16078.0	118.863279433	0.01	2.18302996224	0.408241690324	2.01	0.0914604398237
45549627	637267734	1890.0	1.09151498112	0.816483380648	LKDRXBCSQODPBY-MOJAZDJTSA-N	1.0	HIWPGCMGAMJNRG-FZFXURTHSA-N	direct	637267734	16786.0	118.863279433	0.01	2.18302996224	0.408241690324	2.01	0.0914604398237
50076087	637264575	5893.0	1.7447274949	0.509937362596	LKDRXBCSQODPBY-MOJAZDJTSA-N	1.0	GUBGYTABKSRVRQ-QKKXKWKRSA-N	direct	637264575	5308.0	30.8041003476	0.01	3.48945498979	0.254968681298	2.01	0.0914218767975
50076085	637264575	5893.0	1.7447274949	0.509937362596	LKDRXBCSQODPBY-MOJAZDJTSA-N	1.0	GUBGYTABKSRVRQ-QKKXKWKRSA-N	direct	637264575	1031.0	31.6635402662	0.01	3.48945498979	0.254968681298	2.01	0.0914218767975
50076086	637264575	5893.0	1.7447274949	0.509937362596	LKDRXBCSQODPBY-MOJAZDJTSA-N	1.0	GUBGYTABKSRVRQ-QKKXKWKRSA-N	direct	637264575	3141.0	31.6635402662	0.01	3.48945498979	0.254968681298	2.01	0.0914218767975
44320231	637264505	7794.0	4.07623803917	0.83509809814	LKDRXBCSQODPBY-MOJAZDJTSA-N	2.0	MUPFEKGTMRGPLJ-ZQSKZDJDSA-N	direct	637264505	12995.0	4.91364016933	1.0	8.15247607834	0.278366032713	2.01	0.0913388364619
44320232	637264505	7794.0	4.07623803917	0.83509809814	LKDRXBCSQODPBY-MOJAZDJTSA-N	2.0	MUPFEKGTMRGPLJ-ZQSKZDJDSA-N	direct	637264505	13554.0	4.91364016933	1.0	8.15247607834	0.278366032713	2.01	0.0913388364619
44320233	637264505	7794.0	4.07623803917	0.83509809814	LKDRXBCSQODPBY-MOJAZDJTSA-N	2.0	MUPFEKGTMRGPLJ-ZQSKZDJDSA-N	direct	637264505	7130.0	4.91364016933	1.0	8.15247607834	0.278366032713	2.01	0.0913388364619
50039238	637270578	5893.0	1.03621217265	0.85470244781	LKDRXBCSQODPBY-MOJAZDJTSA-N	1.0	GUBGYTABKSRVRQ-QKKXKWKRSA-N	direct	637270578	11717.0	29.0052430554	0.01	2.07242434531	0.427351223905	2.01	0.0913176932572
50039239	637270578	5893.0	1.03621217265	0.85470244781	LKDRXBCSQODPBY-MOJAZDJTSA-N	1.0	GUBGYTABKSRVRQ-QKKXKWKRSA-N	direct	637270578	16182.0	29.0052430554	0.01	2.07242434531	0.427351223905	2.01	0.0913176932572
44320726	637264505	11753.0	1.5376020021	0.575121622611	LKDRXBCSQODPBY-MOJAZDJTSA-N	1.0	CZMRCDWAGMRECN-UGDNZRGBSA-N	direct	637264505	12995.0	4.91364016933	0.01	3.0752040042	0.287560811305	2.01	0.0912830055274
44320727	637264505	11753.0	1.5376020021	0.575121622611	LKDRXBCSQODPBY-MOJAZDJTSA-N	1.0	CZMRCDWAGMRECN-UGDNZRGBSA-N	direct	637264505	13554.0	4.91364016933	0.01	3.0752040042	0.287560811305	2.01	0.0912830055274
44320728	637264505	11753.0	1.5376020021	0.575121622611	LKDRXBCSQODPBY-MOJAZDJTSA-N	1.0	CZMRCDWAGMRECN-UGDNZRGBSA-N	direct	637264505	7130.0	4.91364016933	0.01	3.0752040042	0.287560811305	2.01	0.0912830055274
44320123	637264505	7794.0	4.07623803917	0.821037275646	LKDRXBCSQODPBY-MOJAZDJTSA-N	2.0	MUPFEKGTMRGPLJ-ZQSKZDJDSA-N	direct	637264505	12995.0	4.91364016933	1.0	8.15247607834	0.273679091882	2.01	0.0909519092219
44320124	637264505	7794.0	4.07623803917	0.821037275646	LKDRXBCSQODPBY-MOJAZDJTSA-N	2.0	MUPFEKGTMRGPLJ-ZQSKZDJDSA-N	direct	637264505	13554.0	4.91364016933	1.0	8.15247607834	0.273679091882	2.01	0.0909519092219
44320125	637264505	7794.0	4.07623803917	0.821037275646	LKDRXBCSQODPBY-MOJAZDJTSA-N	2.0	MUPFEKGTMRGPLJ-ZQSKZDJDSA-N	direct	637264505	7130.0	4.91364016933	1.0	8.15247607834	0.273679091882	2.01	0.0909519092219
50053617	637271837	5893.0	1.23657200644	0.704142057525	LKDRXBCSQODPBY-MOJAZDJTSA-N	1.0	GUBGYTABKSRVRQ-QKKXKWKRSA-N	direct	637271837	5975.0	18.0731432911	0.01	2.47314401287	0.352071028763	2.01	0.0909303676312
50076090	637264575	5893.0	1.7447274949	0.497472946801	LKDRXBCSQODPBY-MOJAZDJTSA-N	1.0	GUBGYTABKSRVRQ-QKKXKWKRSA-N	direct	637264575	5308.0	30.8041003476	0.01	3.48945498979	0.248736473401	2.01	0.0908580248189
50076088	637264575	5893.0	1.7447274949	0.497472946801	LKDRXBCSQODPBY-MOJAZDJTSA-N	1.0	GUBGYTABKSRVRQ-QKKXKWKRSA-N	direct	637264575	1031.0	31.6635402662	0.01	3.48945498979	0.248736473401	2.01	0.0908580248189
50076089	637264575	5893.0	1.7447274949	0.497472946801	LKDRXBCSQODPBY-MOJAZDJTSA-N	1.0	GUBGYTABKSRVRQ-QKKXKWKRSA-N	direct	637264575	3141.0	31.6635402662	0.01	3.48945498979	0.248736473401	2.01	0.0908580248189
45884560	637266462	2192.0	1.19382002602	0.726533992549	LKDRXBCSQODPBY-MOJAZDJTSA-N	1.0	GUBGYTABKSRVRQ-PICCSMPSSA-N	direct	637266462	6123.0	83.3233063904	0.01	2.38764005203	0.363266996274	2.01	0.0908422165824
45884561	637266462	2192.0	1.19382002602	0.726533992549	LKDRXBCSQODPBY-MOJAZDJTSA-N	1.0	GUBGYTABKSRVRQ-PICCSMPSSA-N	direct	637266462	13330.0	83.3233063904	0.01	2.38764005203	0.363266996274	2.01	0.0908422165824
44320411	637264505	7794.0	4.07623803917	0.816483380648	LKDRXBCSQODPBY-MOJAZDJTSA-N	2.0	MUPFEKGTMRGPLJ-ZQSKZDJDSA-N	direct	637264505	12995.0	4.91364016933	1.0	8.15247607834	0.272161126883	2.01	0.0908255295383
44320412	637264505	7794.0	4.07623803917	0.816483380648	LKDRXBCSQODPBY-MOJAZDJTSA-N	2.0	MUPFEKGTMRGPLJ-ZQSKZDJDSA-N	direct	637264505	13554.0	4.91364016933	1.0	8.15247607834	0.272161126883	2.01	0.0908255295383
44320413	637264505	7794.0	4.07623803917	0.816483380648	LKDRXBCSQODPBY-MOJAZDJTSA-N	2.0	MUPFEKGTMRGPLJ-ZQSKZDJDSA-N	direct	637264505	7130.0	4.91364016933	1.0	8.15247607834	0.272161126883	2.01	0.0908255295383
50039226	637270578	5893.0	1.03621217265	0.83509809814	LKDRXBCSQODPBY-MOJAZDJTSA-N	1.0	GUBGYTABKSRVRQ-QKKXKWKRSA-N	direct	637270578	11717.0	29.0052430554	0.01	2.07242434531	0.41754904907	2.01	0.0907894884564
50039227	637270578	5893.0	1.03621217265	0.83509809814	LKDRXBCSQODPBY-MOJAZDJTSA-N	1.0	GUBGYTABKSRVRQ-QKKXKWKRSA-N	direct	637270578	16182.0	29.0052430554	0.01	2.07242434531	0.41754904907	2.01	0.0907894884564
45549616	637267734	1890.0	1.09151498112	0.786221120101	LKDRXBCSQODPBY-MOJAZDJTSA-N	1.0	HIWPGCMGAMJNRG-FZFXURTHSA-N	direct	637267734	15366.0	118.863279433	0.01	2.18302996224	0.393110560051	2.01	0.0906009235511
45549617	637267734	1890.0	1.09151498112	0.786221120101	LKDRXBCSQODPBY-MOJAZDJTSA-N	1.0	HIWPGCMGAMJNRG-FZFXURTHSA-N	direct	637267734	15744.0	118.863279433	0.01	2.18302996224	0.393110560051	2.01	0.0906009235511
45549618	637267734	1890.0	1.09151498112	0.786221120101	LKDRXBCSQODPBY-MOJAZDJTSA-N	1.0	HIWPGCMGAMJNRG-FZFXURTHSA-N	direct	637267734	16078.0	118.863279433	0.01	2.18302996224	0.393110560051	2.01	0.0906009235511
45549619	637267734	1890.0	1.09151498112	0.786221120101	LKDRXBCSQODPBY-MOJAZDJTSA-N	1.0	HIWPGCMGAMJNRG-FZFXURTHSA-N	direct	637267734	16786.0	118.863279433	0.01	2.18302996224	0.393110560051	2.01	0.0906009235511
45549632	637267734	1890.0	1.09151498112	0.785607510839	LKDRXBCSQODPBY-MOJAZDJTSA-N	1.0	HIWPGCMGAMJNRG-FZFXURTHSA-N	direct	637267734	15366.0	118.863279433	0.01	2.18302996224	0.39280375542	2.01	0.0905832409163
45549633	637267734	1890.0	1.09151498112	0.785607510839	LKDRXBCSQODPBY-MOJAZDJTSA-N	1.0	HIWPGCMGAMJNRG-FZFXURTHSA-N	direct	637267734	15744.0	118.863279433	0.01	2.18302996224	0.39280375542	2.01	0.0905832409163
45549634	637267734	1890.0	1.09151498112	0.785607510839	LKDRXBCSQODPBY-MOJAZDJTSA-N	1.0	HIWPGCMGAMJNRG-FZFXURTHSA-N	direct	637267734	16078.0	118.863279433	0.01	2.18302996224	0.39280375542	2.01	0.0905832409163
45549635	637267734	1890.0	1.09151498112	0.785607510839	LKDRXBCSQODPBY-MOJAZDJTSA-N	1.0	HIWPGCMGAMJNRG-FZFXURTHSA-N	direct	637267734	16786.0	118.863279433	0.01	2.18302996224	0.39280375542	2.01	0.0905832409163
50039220	637270578	5893.0	1.03621217265	0.821037275646	LKDRXBCSQODPBY-MOJAZDJTSA-N	1.0	GUBGYTABKSRVRQ-QKKXKWKRSA-N	direct	637270578	11717.0	29.0052430554	0.01	2.07242434531	0.410518637823	2.01	0.0904048883504
50039221	637270578	5893.0	1.03621217265	0.821037275646	LKDRXBCSQODPBY-MOJAZDJTSA-N	1.0	GUBGYTABKSRVRQ-QKKXKWKRSA-N	direct	637270578	16182.0	29.0052430554	0.01	2.07242434531	0.410518637823	2.01	0.0904048883504
50039236	637270578	5893.0	1.03621217265	0.816483380648	LKDRXBCSQODPBY-MOJAZDJTSA-N	1.0	GUBGYTABKSRVRQ-QKKXKWKRSA-N	direct	637270578	11717.0	29.0052430554	0.01	2.07242434531	0.408241690324	2.01	0.0902792687644
50039237	637270578	5893.0	1.03621217265	0.816483380648	LKDRXBCSQODPBY-MOJAZDJTSA-N	1.0	GUBGYTABKSRVRQ-QKKXKWKRSA-N	direct	637270578	16182.0	29.0052430554	0.01	2.07242434531	0.408241690324	2.01	0.0902792687644
45549612	637267734	1890.0	1.09151498112	0.771655175928	LKDRXBCSQODPBY-MOJAZDJTSA-N	1.0	HIWPGCMGAMJNRG-FZFXURTHSA-N	direct	637267734	15366.0	118.863279433	0.01	2.18302996224	0.385827587964	2.01	0.0901783462422
45549613	637267734	1890.0	1.09151498112	0.771655175928	LKDRXBCSQODPBY-MOJAZDJTSA-N	1.0	HIWPGCMGAMJNRG-FZFXURTHSA-N	direct	637267734	15744.0	118.863279433	0.01	2.18302996224	0.385827587964	2.01	0.0901783462422
45549614	637267734	1890.0	1.09151498112	0.771655175928	LKDRXBCSQODPBY-MOJAZDJTSA-N	1.0	HIWPGCMGAMJNRG-FZFXURTHSA-N	direct	637267734	16078.0	118.863279433	0.01	2.18302996224	0.385827587964	2.01	0.0901783462422
45549615	637267734	1890.0	1.09151498112	0.771655175928	LKDRXBCSQODPBY-MOJAZDJTSA-N	1.0	HIWPGCMGAMJNRG-FZFXURTHSA-N	direct	637267734	16786.0	118.863279433	0.01	2.18302996224	0.385827587964	2.01	0.0901783462422
45884452	637266462	2192.0	1.19382002602	0.704142057525	LKDRXBCSQODPBY-MOJAZDJTSA-N	1.0	GUBGYTABKSRVRQ-PICCSMPSSA-N	direct	637266462	6123.0	83.3233063904	0.01	2.38764005203	0.352071028763	2.01	0.090134034128
45884453	637266462	2192.0	1.19382002602	0.704142057525	LKDRXBCSQODPBY-MOJAZDJTSA-N	1.0	GUBGYTABKSRVRQ-PICCSMPSSA-N	direct	637266462	13330.0	83.3233063904	0.01	2.38764005203	0.352071028763	2.01	0.090134034128
44320339	637264505	7794.0	4.07623803917	0.786221120101	LKDRXBCSQODPBY-MOJAZDJTSA-N	2.0	MUPFEKGTMRGPLJ-ZQSKZDJDSA-N	direct	637264505	12995.0	4.91364016933	1.0	8.15247607834	0.2620737067	2.01	0.0899719799517
44320340	637264505	7794.0	4.07623803917	0.786221120101	LKDRXBCSQODPBY-MOJAZDJTSA-N	2.0	MUPFEKGTMRGPLJ-ZQSKZDJDSA-N	direct	637264505	13554.0	4.91364016933	1.0	8.15247607834	0.2620737067	2.01	0.0899719799517
44320341	637264505	7794.0	4.07623803917	0.786221120101	LKDRXBCSQODPBY-MOJAZDJTSA-N	2.0	MUPFEKGTMRGPLJ-ZQSKZDJDSA-N	direct	637264505	7130.0	4.91364016933	1.0	8.15247607834	0.2620737067	2.01	0.0899719799517
44320483	637264505	7794.0	4.07623803917	0.785607510839	LKDRXBCSQODPBY-MOJAZDJTSA-N	2.0	MUPFEKGTMRGPLJ-ZQSKZDJDSA-N	direct	637264505	12995.0	4.91364016933	1.0	8.15247607834	0.26186917028	2.01	0.0899544200682
44320484	637264505	7794.0	4.07623803917	0.785607510839	LKDRXBCSQODPBY-MOJAZDJTSA-N	2.0	MUPFEKGTMRGPLJ-ZQSKZDJDSA-N	direct	637264505	13554.0	4.91364016933	1.0	8.15247607834	0.26186917028	2.01	0.0899544200682
44320485	637264505	7794.0	4.07623803917	0.785607510839	LKDRXBCSQODPBY-MOJAZDJTSA-N	2.0	MUPFEKGTMRGPLJ-ZQSKZDJDSA-N	direct	637264505	7130.0	4.91364016933	1.0	8.15247607834	0.26186917028	2.01	0.0899544200682
50066071	637267202	5893.0	1.43179827593	0.896913015585	LKDRXBCSQODPBY-MOJAZDJTSA-N	1.0	GUBGYTABKSRVRQ-QKKXKWKRSA-N	direct	637267202	4924.0	0.920818753952	0.01	1.8416375079	0.448456507793	2.01	0.0897367101103
45549640	637267734	1890.0	1.09151498112	0.754586126066	LKDRXBCSQODPBY-MOJAZDJTSA-N	1.0	HIWPGCMGAMJNRG-FZFXURTHSA-N	direct	637267734	15366.0	118.863279433	0.01	2.18302996224	0.377293063033	2.01	0.0896754680733
45549641	637267734	1890.0	1.09151498112	0.754586126066	LKDRXBCSQODPBY-MOJAZDJTSA-N	1.0	HIWPGCMGAMJNRG-FZFXURTHSA-N	direct	637267734	15744.0	118.863279433	0.01	2.18302996224	0.377293063033	2.01	0.0896754680733
45549642	637267734	1890.0	1.09151498112	0.754586126066	LKDRXBCSQODPBY-MOJAZDJTSA-N	1.0	HIWPGCMGAMJNRG-FZFXURTHSA-N	direct	637267734	16078.0	118.863279433	0.01	2.18302996224	0.377293063033	2.01	0.0896754680733
45549643	637267734	1890.0	1.09151498112	0.754586126066	LKDRXBCSQODPBY-MOJAZDJTSA-N	1.0	HIWPGCMGAMJNRG-FZFXURTHSA-N	direct	637267734	16786.0	118.863279433	0.01	2.18302996224	0.377293063033	2.01	0.0896754680733
44320303	637264505	7794.0	4.07623803917	0.771655175928	LKDRXBCSQODPBY-MOJAZDJTSA-N	2.0	MUPFEKGTMRGPLJ-ZQSKZDJDSA-N	direct	637264505	12995.0	4.91364016933	1.0	8.15247607834	0.257218391976	2.01	0.0895523361371
44320304	637264505	7794.0	4.07623803917	0.771655175928	LKDRXBCSQODPBY-MOJAZDJTSA-N	2.0	MUPFEKGTMRGPLJ-ZQSKZDJDSA-N	direct	637264505	13554.0	4.91364016933	1.0	8.15247607834	0.257218391976	2.01	0.0895523361371
44320305	637264505	7794.0	4.07623803917	0.771655175928	LKDRXBCSQODPBY-MOJAZDJTSA-N	2.0	MUPFEKGTMRGPLJ-ZQSKZDJDSA-N	direct	637264505	7130.0	4.91364016933	1.0	8.15247607834	0.257218391976	2.01	0.0895523361371
45549636	637267734	1890.0	1.09151498112	0.749700052886	LKDRXBCSQODPBY-MOJAZDJTSA-N	1.0	HIWPGCMGAMJNRG-FZFXURTHSA-N	direct	637267734	15366.0	118.863279433	0.01	2.18302996224	0.374850026443	2.01	0.0895299482783
45549637	637267734	1890.0	1.09151498112	0.749700052886	LKDRXBCSQODPBY-MOJAZDJTSA-N	1.0	HIWPGCMGAMJNRG-FZFXURTHSA-N	direct	637267734	15744.0	118.863279433	0.01	2.18302996224	0.374850026443	2.01	0.0895299482783
45549638	637267734	1890.0	1.09151498112	0.749700052886	LKDRXBCSQODPBY-MOJAZDJTSA-N	1.0	HIWPGCMGAMJNRG-FZFXURTHSA-N	direct	637267734	16078.0	118.863279433	0.01	2.18302996224	0.374850026443	2.01	0.0895299482783
45549639	637267734	1890.0	1.09151498112	0.749700052886	LKDRXBCSQODPBY-MOJAZDJTSA-N	1.0	HIWPGCMGAMJNRG-FZFXURTHSA-N	direct	637267734	16786.0	118.863279433	0.01	2.18302996224	0.374850026443	2.01	0.0895299482783
50039232	637270578	5893.0	1.03621217265	0.786221120101	LKDRXBCSQODPBY-MOJAZDJTSA-N	1.0	GUBGYTABKSRVRQ-QKKXKWKRSA-N	direct	637270578	11717.0	29.0052430554	0.01	2.07242434531	0.393110560051	2.01	0.0894308527637
50039233	637270578	5893.0	1.03621217265	0.786221120101	LKDRXBCSQODPBY-MOJAZDJTSA-N	1.0	GUBGYTABKSRVRQ-QKKXKWKRSA-N	direct	637270578	16182.0	29.0052430554	0.01	2.07242434531	0.393110560051	2.01	0.0894308527637
50039240	637270578	5893.0	1.03621217265	0.785607510839	LKDRXBCSQODPBY-MOJAZDJTSA-N	1.0	GUBGYTABKSRVRQ-QKKXKWKRSA-N	direct	637270578	11717.0	29.0052430554	0.01	2.07242434531	0.39280375542	2.01	0.0894133984923
50039241	637270578	5893.0	1.03621217265	0.785607510839	LKDRXBCSQODPBY-MOJAZDJTSA-N	1.0	GUBGYTABKSRVRQ-QKKXKWKRSA-N	direct	637270578	16182.0	29.0052430554	0.01	2.07242434531	0.39280375542	2.01	0.0894133984923
44320555	637264505	7794.0	4.07623803917	0.754586126066	LKDRXBCSQODPBY-MOJAZDJTSA-N	2.0	MUPFEKGTMRGPLJ-ZQSKZDJDSA-N	direct	637264505	12995.0	4.91364016933	1.0	8.15247607834	0.251528708689	2.01	0.089052948904
44320556	637264505	7794.0	4.07623803917	0.754586126066	LKDRXBCSQODPBY-MOJAZDJTSA-N	2.0	MUPFEKGTMRGPLJ-ZQSKZDJDSA-N	direct	637264505	13554.0	4.91364016933	1.0	8.15247607834	0.251528708689	2.01	0.089052948904
44320557	637264505	7794.0	4.07623803917	0.754586126066	LKDRXBCSQODPBY-MOJAZDJTSA-N	2.0	MUPFEKGTMRGPLJ-ZQSKZDJDSA-N	direct	637264505	7130.0	4.91364016933	1.0	8.15247607834	0.251528708689	2.01	0.089052948904
50039230	637270578	5893.0	1.03621217265	0.771655175928	LKDRXBCSQODPBY-MOJAZDJTSA-N	1.0	GUBGYTABKSRVRQ-QKKXKWKRSA-N	direct	637270578	11717.0	29.0052430554	0.01	2.07242434531	0.385827587964	2.01	0.0890137328535
50039231	637270578	5893.0	1.03621217265	0.771655175928	LKDRXBCSQODPBY-MOJAZDJTSA-N	1.0	GUBGYTABKSRVRQ-QKKXKWKRSA-N	direct	637270578	16182.0	29.0052430554	0.01	2.07242434531	0.385827587964	2.01	0.0890137328535
50066059	637267202	5893.0	1.43179827593	0.866005112167	LKDRXBCSQODPBY-MOJAZDJTSA-N	1.0	GUBGYTABKSRVRQ-QKKXKWKRSA-N	direct	637267202	4924.0	0.920818753952	0.01	1.8416375079	0.433002556084	2.01	0.0889534252876
44320519	637264505	7794.0	4.07623803917	0.749700052886	LKDRXBCSQODPBY-MOJAZDJTSA-N	2.0	MUPFEKGTMRGPLJ-ZQSKZDJDSA-N	direct	637264505	12995.0	4.91364016933	1.0	8.15247607834	0.249900017629	2.01	0.0889084392945
44320520	637264505	7794.0	4.07623803917	0.749700052886	LKDRXBCSQODPBY-MOJAZDJTSA-N	2.0	MUPFEKGTMRGPLJ-ZQSKZDJDSA-N	direct	637264505	13554.0	4.91364016933	1.0	8.15247607834	0.249900017629	2.01	0.0889084392945
44320521	637264505	7794.0	4.07623803917	0.749700052886	LKDRXBCSQODPBY-MOJAZDJTSA-N	2.0	MUPFEKGTMRGPLJ-ZQSKZDJDSA-N	direct	637264505	7130.0	4.91364016933	1.0	8.15247607834	0.249900017629	2.01	0.0889084392945
50088171	637264846	5893.0	0.886056647693	0.896913015585	LKDRXBCSQODPBY-MOJAZDJTSA-N	1.0	GUBGYTABKSRVRQ-QKKXKWKRSA-N	direct	637264846	13052.0	7.14508697769	0.01	1.77211329539	0.448456507793	2.01	0.088877530015
50088172	637264846	5893.0	0.886056647693	0.896913015585	LKDRXBCSQODPBY-MOJAZDJTSA-N	1.0	GUBGYTABKSRVRQ-QKKXKWKRSA-N	direct	637264846	12578.0	6.23507701535	0.01	1.77211329539	0.448456507793	2.01	0.088877530015
50053612	637271837	5893.0	1.23657200644	0.642172148955	LKDRXBCSQODPBY-MOJAZDJTSA-N	1.0	GUBGYTABKSRVRQ-QKKXKWKRSA-N	direct	637271837	5975.0	18.0731432911	0.01	2.47314401287	0.321086074477	2.01	0.0888600886693
45549644	637267734	1890.0	1.09151498112	0.726533992549	LKDRXBCSQODPBY-MOJAZDJTSA-N	1.0	HIWPGCMGAMJNRG-FZFXURTHSA-N	direct	637267734	15366.0	118.863279433	0.01	2.18302996224	0.363266996274	2.01	0.0888301576508
45549645	637267734	1890.0	1.09151498112	0.726533992549	LKDRXBCSQODPBY-MOJAZDJTSA-N	1.0	HIWPGCMGAMJNRG-FZFXURTHSA-N	direct	637267734	15744.0	118.863279433	0.01	2.18302996224	0.363266996274	2.01	0.0888301576508
45549646	637267734	1890.0	1.09151498112	0.726533992549	LKDRXBCSQODPBY-MOJAZDJTSA-N	1.0	HIWPGCMGAMJNRG-FZFXURTHSA-N	direct	637267734	16078.0	118.863279433	0.01	2.18302996224	0.363266996274	2.01	0.0888301576508
45549647	637267734	1890.0	1.09151498112	0.726533992549	LKDRXBCSQODPBY-MOJAZDJTSA-N	1.0	HIWPGCMGAMJNRG-FZFXURTHSA-N	direct	637267734	16786.0	118.863279433	0.01	2.18302996224	0.363266996274	2.01	0.0888301576508
50066061	637267202	5893.0	1.43179827593	0.861021186311	LKDRXBCSQODPBY-MOJAZDJTSA-N	1.0	GUBGYTABKSRVRQ-QKKXKWKRSA-N	direct	637267202	4924.0	0.920818753952	0.01	1.8416375079	0.430510593155	2.01	0.0888251647021
45699630	637268216	6299.0	1.55284196866	0.509937362596	LKDRXBCSQODPBY-MOJAZDJTSA-N	1.0	CZMRCDWAGMRECN-VJRJJCRKSA-N	direct	637268216	13107.0	22.7825160558	0.01	3.10568393732	0.254968681298	2.01	0.0887973584287
45699631	637268216	6299.0	1.55284196866	0.509937362596	LKDRXBCSQODPBY-MOJAZDJTSA-N	1.0	CZMRCDWAGMRECN-VJRJJCRKSA-N	direct	637268216	14743.0	22.7825160558	0.01	3.10568393732	0.254968681298	2.01	0.0887973584287
45699632	637268216	6299.0	1.55284196866	0.509937362596	LKDRXBCSQODPBY-MOJAZDJTSA-N	1.0	CZMRCDWAGMRECN-VJRJJCRKSA-N	direct	637268216	15110.0	22.7825160558	0.01	3.10568393732	0.254968681298	2.01	0.0887973584287
45699633	637268216	6299.0	1.55284196866	0.509937362596	LKDRXBCSQODPBY-MOJAZDJTSA-N	1.0	CZMRCDWAGMRECN-VJRJJCRKSA-N	direct	637268216	15763.0	22.7825160558	0.01	3.10568393732	0.254968681298	2.01	0.0887973584287
50066075	637267202	5893.0	1.43179827593	0.85470244781	LKDRXBCSQODPBY-MOJAZDJTSA-N	1.0	GUBGYTABKSRVRQ-QKKXKWKRSA-N	direct	637267202	4924.0	0.920818753952	0.01	1.8416375079	0.427351223905	2.01	0.088661749958
44320654	637264505	11753.0	1.5376020021	0.509937362596	LKDRXBCSQODPBY-MOJAZDJTSA-N	1.0	CZMRCDWAGMRECN-UGDNZRGBSA-N	direct	637264505	12995.0	4.91364016933	0.01	3.0752040042	0.254968681298	2.01	0.0885786822856
44320655	637264505	11753.0	1.5376020021	0.509937362596	LKDRXBCSQODPBY-MOJAZDJTSA-N	1.0	CZMRCDWAGMRECN-UGDNZRGBSA-N	direct	637264505	13554.0	4.91364016933	0.01	3.0752040042	0.254968681298	2.01	0.0885786822856
44320656	637264505	11753.0	1.5376020021	0.509937362596	LKDRXBCSQODPBY-MOJAZDJTSA-N	1.0	CZMRCDWAGMRECN-UGDNZRGBSA-N	direct	637264505	7130.0	4.91364016933	0.01	3.0752040042	0.254968681298	2.01	0.0885786822856
50039244	637270578	5893.0	1.03621217265	0.754586126066	LKDRXBCSQODPBY-MOJAZDJTSA-N	1.0	GUBGYTABKSRVRQ-QKKXKWKRSA-N	direct	637270578	11717.0	29.0052430554	0.01	2.07242434531	0.377293063033	2.01	0.0885173491334
50039245	637270578	5893.0	1.03621217265	0.754586126066	LKDRXBCSQODPBY-MOJAZDJTSA-N	1.0	GUBGYTABKSRVRQ-QKKXKWKRSA-N	direct	637270578	16182.0	29.0052430554	0.01	2.07242434531	0.377293063033	2.01	0.0885173491334
50039242	637270578	5893.0	1.03621217265	0.749700052886	LKDRXBCSQODPBY-MOJAZDJTSA-N	1.0	GUBGYTABKSRVRQ-QKKXKWKRSA-N	direct	637270578	11717.0	29.0052430554	0.01	2.07242434531	0.374850026443	2.01	0.0883737086621
50039243	637270578	5893.0	1.03621217265	0.749700052886	LKDRXBCSQODPBY-MOJAZDJTSA-N	1.0	GUBGYTABKSRVRQ-QKKXKWKRSA-N	direct	637270578	16182.0	29.0052430554	0.01	2.07242434531	0.374850026443	2.01	0.0883737086621
45699642	637268216	6299.0	1.55284196866	0.497472946801	LKDRXBCSQODPBY-MOJAZDJTSA-N	1.0	CZMRCDWAGMRECN-VJRJJCRKSA-N	direct	637268216	13107.0	22.7825160558	0.01	3.10568393732	0.248736473401	2.01	0.0882496933839
45699643	637268216	6299.0	1.55284196866	0.497472946801	LKDRXBCSQODPBY-MOJAZDJTSA-N	1.0	CZMRCDWAGMRECN-VJRJJCRKSA-N	direct	637268216	14743.0	22.7825160558	0.01	3.10568393732	0.248736473401	2.01	0.0882496933839
45699644	637268216	6299.0	1.55284196866	0.497472946801	LKDRXBCSQODPBY-MOJAZDJTSA-N	1.0	CZMRCDWAGMRECN-VJRJJCRKSA-N	direct	637268216	15110.0	22.7825160558	0.01	3.10568393732	0.248736473401	2.01	0.0882496933839
45699645	637268216	6299.0	1.55284196866	0.497472946801	LKDRXBCSQODPBY-MOJAZDJTSA-N	1.0	CZMRCDWAGMRECN-VJRJJCRKSA-N	direct	637268216	15763.0	22.7825160558	0.01	3.10568393732	0.248736473401	2.01	0.0882496933839
44320591	637264505	7794.0	4.07623803917	0.726533992549	LKDRXBCSQODPBY-MOJAZDJTSA-N	2.0	MUPFEKGTMRGPLJ-ZQSKZDJDSA-N	direct	637264505	12995.0	4.91364016933	1.0	8.15247607834	0.242177997516	2.01	0.0882135065516
44320592	637264505	7794.0	4.07623803917	0.726533992549	LKDRXBCSQODPBY-MOJAZDJTSA-N	2.0	MUPFEKGTMRGPLJ-ZQSKZDJDSA-N	direct	637264505	13554.0	4.91364016933	1.0	8.15247607834	0.242177997516	2.01	0.0882135065516
44320593	637264505	7794.0	4.07623803917	0.726533992549	LKDRXBCSQODPBY-MOJAZDJTSA-N	2.0	MUPFEKGTMRGPLJ-ZQSKZDJDSA-N	direct	637264505	7130.0	4.91364016933	1.0	8.15247607834	0.242177997516	2.01	0.0882135065516
50066063	637267202	5893.0	1.43179827593	0.83509809814	LKDRXBCSQODPBY-MOJAZDJTSA-N	1.0	GUBGYTABKSRVRQ-QKKXKWKRSA-N	direct	637267202	4924.0	0.920818753952	0.01	1.8416375079	0.41754904907	2.01	0.0881489078099
45549608	637267734	1890.0	1.09151498112	0.704142057525	LKDRXBCSQODPBY-MOJAZDJTSA-N	1.0	HIWPGCMGAMJNRG-FZFXURTHSA-N	direct	637267734	15366.0	118.863279433	0.01	2.18302996224	0.352071028763	2.01	0.0881376606881
45549609	637267734	1890.0	1.09151498112	0.704142057525	LKDRXBCSQODPBY-MOJAZDJTSA-N	1.0	HIWPGCMGAMJNRG-FZFXURTHSA-N	direct	637267734	15744.0	118.863279433	0.01	2.18302996224	0.352071028763	2.01	0.0881376606881
45549610	637267734	1890.0	1.09151498112	0.704142057525	LKDRXBCSQODPBY-MOJAZDJTSA-N	1.0	HIWPGCMGAMJNRG-FZFXURTHSA-N	direct	637267734	16078.0	118.863279433	0.01	2.18302996224	0.352071028763	2.01	0.0881376606881
45549611	637267734	1890.0	1.09151498112	0.704142057525	LKDRXBCSQODPBY-MOJAZDJTSA-N	1.0	HIWPGCMGAMJNRG-FZFXURTHSA-N	direct	637267734	16786.0	118.863279433	0.01	2.18302996224	0.352071028763	2.01	0.0881376606881
50088153	637264846	5893.0	0.886056647693	0.866005112167	LKDRXBCSQODPBY-MOJAZDJTSA-N	1.0	GUBGYTABKSRVRQ-QKKXKWKRSA-N	direct	637264846	13052.0	7.14508697769	0.01	1.77211329539	0.433002556084	2.01	0.0881017447177
50088154	637264846	5893.0	0.886056647693	0.866005112167	LKDRXBCSQODPBY-MOJAZDJTSA-N	1.0	GUBGYTABKSRVRQ-QKKXKWKRSA-N	direct	637264846	12578.0	6.23507701535	0.01	1.77211329539	0.433002556084	2.01	0.0881017447177
45884392	637266462	2192.0	1.19382002602	0.642172148955	LKDRXBCSQODPBY-MOJAZDJTSA-N	1.0	GUBGYTABKSRVRQ-PICCSMPSSA-N	direct	637266462	6123.0	83.3233063904	0.01	2.38764005203	0.321086074477	2.01	0.0880818858803
45884393	637266462	2192.0	1.19382002602	0.642172148955	LKDRXBCSQODPBY-MOJAZDJTSA-N	1.0	GUBGYTABKSRVRQ-PICCSMPSSA-N	direct	637266462	13330.0	83.3233063904	0.01	2.38764005203	0.321086074477	2.01	0.0880818858803
45875355	637265703	5704.0	0.853871964322	0.896913015585	LKDRXBCSQODPBY-MOJAZDJTSA-N	1.0	CZMRCDWAGMRECN-UGDNZRGBSA-N	direct	637265703	4290.0	139.793174124	0.01	1.70774392864	0.448456507793	2.01	0.0880592116659
50053627	637271837	5893.0	1.23657200644	0.618784512912	LKDRXBCSQODPBY-MOJAZDJTSA-N	1.0	GUBGYTABKSRVRQ-QKKXKWKRSA-N	direct	637271837	5975.0	18.0731432911	0.01	2.47314401287	0.309392256456	2.01	0.0880397366078
44320690	637264505	11753.0	1.5376020021	0.497472946801	LKDRXBCSQODPBY-MOJAZDJTSA-N	1.0	CZMRCDWAGMRECN-UGDNZRGBSA-N	direct	637264505	12995.0	4.91364016933	0.01	3.0752040042	0.248736473401	2.01	0.0880323659441
44320691	637264505	11753.0	1.5376020021	0.497472946801	LKDRXBCSQODPBY-MOJAZDJTSA-N	1.0	CZMRCDWAGMRECN-UGDNZRGBSA-N	direct	637264505	13554.0	4.91364016933	0.01	3.0752040042	0.248736473401	2.01	0.0880323659441
44320692	637264505	11753.0	1.5376020021	0.497472946801	LKDRXBCSQODPBY-MOJAZDJTSA-N	1.0	CZMRCDWAGMRECN-UGDNZRGBSA-N	direct	637264505	7130.0	4.91364016933	0.01	3.0752040042	0.248736473401	2.01	0.0880323659441
50053631	637271837	5893.0	1.23657200644	0.618457083591	LKDRXBCSQODPBY-MOJAZDJTSA-N	1.0	GUBGYTABKSRVRQ-QKKXKWKRSA-N	direct	637271837	5975.0	18.0731432911	0.01	2.47314401287	0.309228541796	2.01	0.0880280877573
50088156	637264846	5893.0	0.886056647693	0.861021186311	LKDRXBCSQODPBY-MOJAZDJTSA-N	1.0	GUBGYTABKSRVRQ-QKKXKWKRSA-N	direct	637264846	13052.0	7.14508697769	0.01	1.77211329539	0.430510593155	2.01	0.0879747121574
50088157	637264846	5893.0	0.886056647693	0.861021186311	LKDRXBCSQODPBY-MOJAZDJTSA-N	1.0	GUBGYTABKSRVRQ-QKKXKWKRSA-N	direct	637264846	12578.0	6.23507701535	0.01	1.77211329539	0.430510593155	2.01	0.0879747121574
50088177	637264846	5893.0	0.886056647693	0.85470244781	LKDRXBCSQODPBY-MOJAZDJTSA-N	1.0	GUBGYTABKSRVRQ-QKKXKWKRSA-N	direct	637264846	13052.0	7.14508697769	0.01	1.77211329539	0.427351223905	2.01	0.0878128620204
50088178	637264846	5893.0	0.886056647693	0.85470244781	LKDRXBCSQODPBY-MOJAZDJTSA-N	1.0	GUBGYTABKSRVRQ-QKKXKWKRSA-N	direct	637264846	12578.0	6.23507701535	0.01	1.77211329539	0.427351223905	2.01	0.0878128620204
50066057	637267202	5893.0	1.43179827593	0.821037275646	LKDRXBCSQODPBY-MOJAZDJTSA-N	1.0	GUBGYTABKSRVRQ-QKKXKWKRSA-N	direct	637267202	4924.0	0.920818753952	0.01	1.8416375079	0.410518637823	2.01	0.087775493664
50039246	637270578	5893.0	1.03621217265	0.726533992549	LKDRXBCSQODPBY-MOJAZDJTSA-N	1.0	GUBGYTABKSRVRQ-QKKXKWKRSA-N	direct	637270578	11717.0	29.0052430554	0.01	2.07242434531	0.363266996274	2.01	0.0876829555204
50039247	637270578	5893.0	1.03621217265	0.726533992549	LKDRXBCSQODPBY-MOJAZDJTSA-N	1.0	GUBGYTABKSRVRQ-QKKXKWKRSA-N	direct	637270578	16182.0	29.0052430554	0.01	2.07242434531	0.363266996274	2.01	0.0876829555204
50066073	637267202	5893.0	1.43179827593	0.816483380648	LKDRXBCSQODPBY-MOJAZDJTSA-N	1.0	GUBGYTABKSRVRQ-QKKXKWKRSA-N	direct	637267202	4924.0	0.920818753952	0.01	1.8416375079	0.408241690324	2.01	0.0876535276798
44320267	637264505	7794.0	4.07623803917	0.704142057525	LKDRXBCSQODPBY-MOJAZDJTSA-N	2.0	MUPFEKGTMRGPLJ-ZQSKZDJDSA-N	direct	637264505	12995.0	4.91364016933	1.0	8.15247607834	0.234714019175	2.01	0.0875258168416
44320268	637264505	7794.0	4.07623803917	0.704142057525	LKDRXBCSQODPBY-MOJAZDJTSA-N	2.0	MUPFEKGTMRGPLJ-ZQSKZDJDSA-N	direct	637264505	13554.0	4.91364016933	1.0	8.15247607834	0.234714019175	2.01	0.0875258168416
44320269	637264505	7794.0	4.07623803917	0.704142057525	LKDRXBCSQODPBY-MOJAZDJTSA-N	2.0	MUPFEKGTMRGPLJ-ZQSKZDJDSA-N	direct	637264505	7130.0	4.91364016933	1.0	8.15247607834	0.234714019175	2.01	0.0875258168416
50088159	637264846	5893.0	0.886056647693	0.83509809814	LKDRXBCSQODPBY-MOJAZDJTSA-N	1.0	GUBGYTABKSRVRQ-QKKXKWKRSA-N	direct	637264846	13052.0	7.14508697769	0.01	1.77211329539	0.41754904907	2.01	0.0873049300564
50088160	637264846	5893.0	0.886056647693	0.83509809814	LKDRXBCSQODPBY-MOJAZDJTSA-N	1.0	GUBGYTABKSRVRQ-QKKXKWKRSA-N	direct	637264846	12578.0	6.23507701535	0.01	1.77211329539	0.41754904907	2.01	0.0873049300564
45875337	637265703	5704.0	0.853871964322	0.866005112167	LKDRXBCSQODPBY-MOJAZDJTSA-N	1.0	CZMRCDWAGMRECN-UGDNZRGBSA-N	direct	637265703	4290.0	139.793174124	0.01	1.70774392864	0.433002556084	2.01	0.087290569224
25634751	637269414	6073.0	0.823908740944	0.896913015585	LKDRXBCSQODPBY-MOJAZDJTSA-N	1.0	GUBGYTABKSRVRQ-OKIQBEFVSA-N	direct	637269414	10.0	135.270025714	0.01	1.64781748189	0.448456507793	2.01	0.0872763112046
45884572	637266462	2192.0	1.19382002602	0.618784512912	LKDRXBCSQODPBY-MOJAZDJTSA-N	1.0	GUBGYTABKSRVRQ-PICCSMPSSA-N	direct	637266462	6123.0	83.3233063904	0.01	2.38764005203	0.309392256456	2.01	0.0872687181495
45884573	637266462	2192.0	1.19382002602	0.618784512912	LKDRXBCSQODPBY-MOJAZDJTSA-N	1.0	GUBGYTABKSRVRQ-PICCSMPSSA-N	direct	637266462	13330.0	83.3233063904	0.01	2.38764005203	0.309392256456	2.01	0.0872687181495
45884620	637266462	2192.0	1.19382002602	0.618457083591	LKDRXBCSQODPBY-MOJAZDJTSA-N	1.0	GUBGYTABKSRVRQ-PICCSMPSSA-N	direct	637266462	6123.0	83.3233063904	0.01	2.38764005203	0.309228541796	2.01	0.0872571713152
45884621	637266462	2192.0	1.19382002602	0.618457083591	LKDRXBCSQODPBY-MOJAZDJTSA-N	1.0	GUBGYTABKSRVRQ-PICCSMPSSA-N	direct	637266462	13330.0	83.3233063904	0.01	2.38764005203	0.309228541796	2.01	0.0872571713152
45875340	637265703	5704.0	0.853871964322	0.861021186311	LKDRXBCSQODPBY-MOJAZDJTSA-N	1.0	CZMRCDWAGMRECN-UGDNZRGBSA-N	direct	637265703	4290.0	139.793174124	0.01	1.70774392864	0.430510593155	2.01	0.0871647062852
45875361	637265703	5704.0	0.853871964322	0.85470244781	LKDRXBCSQODPBY-MOJAZDJTSA-N	1.0	CZMRCDWAGMRECN-UGDNZRGBSA-N	direct	637265703	4290.0	139.793174124	0.01	1.70774392864	0.427351223905	2.01	0.0870043463442
50039228	637270578	5893.0	1.03621217265	0.704142057525	LKDRXBCSQODPBY-MOJAZDJTSA-N	1.0	GUBGYTABKSRVRQ-QKKXKWKRSA-N	direct	637270578	11717.0	29.0052430554	0.01	2.07242434531	0.352071028763	2.01	0.0869994018492
50039229	637270578	5893.0	1.03621217265	0.704142057525	LKDRXBCSQODPBY-MOJAZDJTSA-N	1.0	GUBGYTABKSRVRQ-QKKXKWKRSA-N	direct	637270578	16182.0	29.0052430554	0.01	2.07242434531	0.352071028763	2.01	0.0869994018492
50053632	637271837	5893.0	1.23657200644	0.589464658504	LKDRXBCSQODPBY-MOJAZDJTSA-N	1.0	GUBGYTABKSRVRQ-QKKXKWKRSA-N	direct	637271837	5975.0	18.0731432911	0.01	2.47314401287	0.294732329252	2.01	0.086977780011
50088150	637264846	5893.0	0.886056647693	0.821037275646	LKDRXBCSQODPBY-MOJAZDJTSA-N	1.0	GUBGYTABKSRVRQ-QKKXKWKRSA-N	direct	637264846	13052.0	7.14508697769	0.01	1.77211329539	0.410518637823	2.01	0.0869350911474
50088151	637264846	5893.0	0.886056647693	0.821037275646	LKDRXBCSQODPBY-MOJAZDJTSA-N	1.0	GUBGYTABKSRVRQ-QKKXKWKRSA-N	direct	637264846	12578.0	6.23507701535	0.01	1.77211329539	0.410518637823	2.01	0.0869350911474
50066069	637267202	5893.0	1.43179827593	0.786221120101	LKDRXBCSQODPBY-MOJAZDJTSA-N	1.0	GUBGYTABKSRVRQ-QKKXKWKRSA-N	direct	637267202	4924.0	0.920818753952	0.01	1.8416375079	0.393110560051	2.01	0.086829787563
50088174	637264846	5893.0	0.886056647693	0.816483380648	LKDRXBCSQODPBY-MOJAZDJTSA-N	1.0	GUBGYTABKSRVRQ-QKKXKWKRSA-N	direct	637264846	13052.0	7.14508697769	0.01	1.77211329539	0.408241690324	2.01	0.0868142929211
50088175	637264846	5893.0	0.886056647693	0.816483380648	LKDRXBCSQODPBY-MOJAZDJTSA-N	1.0	GUBGYTABKSRVRQ-QKKXKWKRSA-N	direct	637264846	12578.0	6.23507701535	0.01	1.77211329539	0.408241690324	2.01	0.0868142929211
50066077	637267202	5893.0	1.43179827593	0.785607510839	LKDRXBCSQODPBY-MOJAZDJTSA-N	1.0	GUBGYTABKSRVRQ-QKKXKWKRSA-N	direct	637267202	4924.0	0.920818753952	0.01	1.8416375079	0.39280375542	2.01	0.086812840943
25634739	637269414	6073.0	0.823908740944	0.866005112167	LKDRXBCSQODPBY-MOJAZDJTSA-N	1.0	GUBGYTABKSRVRQ-OKIQBEFVSA-N	direct	637269414	10.0	135.270025714	0.01	1.64781748189	0.433002556084	2.01	0.086514502466
45875343	637265703	5704.0	0.853871964322	0.83509809814	LKDRXBCSQODPBY-MOJAZDJTSA-N	1.0	CZMRCDWAGMRECN-UGDNZRGBSA-N	direct	637265703	4290.0	139.793174124	0.01	1.70774392864	0.41754904907	2.01	0.0865010910408
50053630	637271837	5893.0	1.23657200644	0.575121622611	LKDRXBCSQODPBY-MOJAZDJTSA-N	1.0	GUBGYTABKSRVRQ-QKKXKWKRSA-N	direct	637271837	5975.0	18.0731432911	0.01	2.47314401287	0.287560811305	2.01	0.0864437900097
50066067	637267202	5893.0	1.43179827593	0.771655175928	LKDRXBCSQODPBY-MOJAZDJTSA-N	1.0	GUBGYTABKSRVRQ-QKKXKWKRSA-N	direct	637267202	4924.0	0.920818753952	0.01	1.8416375079	0.385827587964	2.01	0.0864247994401
25634741	637269414	6073.0	0.823908740944	0.861021186311	LKDRXBCSQODPBY-MOJAZDJTSA-N	1.0	GUBGYTABKSRVRQ-OKIQBEFVSA-N	direct	637269414	10.0	135.270025714	0.01	1.64781748189	0.430510593155	2.01	0.086389758526
25634755	637269414	6073.0	0.823908740944	0.85470244781	LKDRXBCSQODPBY-MOJAZDJTSA-N	1.0	GUBGYTABKSRVRQ-OKIQBEFVSA-N	direct	637269414	10.0	135.270025714	0.01	1.64781748189	0.427351223905	2.01	0.0862308242833
45884632	637266462	2192.0	1.19382002602	0.589464658504	LKDRXBCSQODPBY-MOJAZDJTSA-N	1.0	GUBGYTABKSRVRQ-PICCSMPSSA-N	direct	637266462	6123.0	83.3233063904	0.01	2.38764005203	0.294732329252	2.01	0.0862160617637
45884633	637266462	2192.0	1.19382002602	0.589464658504	LKDRXBCSQODPBY-MOJAZDJTSA-N	1.0	GUBGYTABKSRVRQ-PICCSMPSSA-N	direct	637266462	13330.0	83.3233063904	0.01	2.38764005203	0.294732329252	2.01	0.0862160617637
45875334	637265703	5704.0	0.853871964322	0.821037275646	LKDRXBCSQODPBY-MOJAZDJTSA-N	1.0	CZMRCDWAGMRECN-UGDNZRGBSA-N	direct	637265703	4290.0	139.793174124	0.01	1.70774392864	0.410518637823	2.01	0.0861346573341
45549588	637267734	1890.0	1.09151498112	0.642172148955	LKDRXBCSQODPBY-MOJAZDJTSA-N	1.0	HIWPGCMGAMJNRG-FZFXURTHSA-N	direct	637267734	15366.0	118.863279433	0.01	2.18302996224	0.321086074477	2.01	0.0861309653516
45549589	637267734	1890.0	1.09151498112	0.642172148955	LKDRXBCSQODPBY-MOJAZDJTSA-N	1.0	HIWPGCMGAMJNRG-FZFXURTHSA-N	direct	637267734	15744.0	118.863279433	0.01	2.18302996224	0.321086074477	2.01	0.0861309653516
45549590	637267734	1890.0	1.09151498112	0.642172148955	LKDRXBCSQODPBY-MOJAZDJTSA-N	1.0	HIWPGCMGAMJNRG-FZFXURTHSA-N	direct	637267734	16078.0	118.863279433	0.01	2.18302996224	0.321086074477	2.01	0.0861309653516
45549591	637267734	1890.0	1.09151498112	0.642172148955	LKDRXBCSQODPBY-MOJAZDJTSA-N	1.0	HIWPGCMGAMJNRG-FZFXURTHSA-N	direct	637267734	16786.0	118.863279433	0.01	2.18302996224	0.321086074477	2.01	0.0861309653516
45875358	637265703	5704.0	0.853871964322	0.816483380648	LKDRXBCSQODPBY-MOJAZDJTSA-N	1.0	CZMRCDWAGMRECN-UGDNZRGBSA-N	direct	637265703	4290.0	139.793174124	0.01	1.70774392864	0.408241690324	2.01	0.0860149713282
50088168	637264846	5893.0	0.886056647693	0.786221120101	LKDRXBCSQODPBY-MOJAZDJTSA-N	1.0	GUBGYTABKSRVRQ-QKKXKWKRSA-N	direct	637264846	13052.0	7.14508697769	0.01	1.77211329539	0.393110560051	2.01	0.085998439667
50088169	637264846	5893.0	0.886056647693	0.786221120101	LKDRXBCSQODPBY-MOJAZDJTSA-N	1.0	GUBGYTABKSRVRQ-QKKXKWKRSA-N	direct	637264846	12578.0	6.23507701535	0.01	1.77211329539	0.393110560051	2.01	0.085998439667
50088180	637264846	5893.0	0.886056647693	0.785607510839	LKDRXBCSQODPBY-MOJAZDJTSA-N	1.0	GUBGYTABKSRVRQ-QKKXKWKRSA-N	direct	637264846	13052.0	7.14508697769	0.01	1.77211329539	0.39280375542	2.01	0.0859816553016
50088181	637264846	5893.0	0.886056647693	0.785607510839	LKDRXBCSQODPBY-MOJAZDJTSA-N	1.0	GUBGYTABKSRVRQ-QKKXKWKRSA-N	direct	637264846	12578.0	6.23507701535	0.01	1.77211329539	0.39280375542	2.01	0.0859816553016
50066081	637267202	5893.0	1.43179827593	0.754586126066	LKDRXBCSQODPBY-MOJAZDJTSA-N	1.0	GUBGYTABKSRVRQ-QKKXKWKRSA-N	direct	637267202	4924.0	0.920818753952	0.01	1.8416375079	0.377293063033	2.01	0.0859428528675
50066079	637267202	5893.0	1.43179827593	0.749700052886	LKDRXBCSQODPBY-MOJAZDJTSA-N	1.0	GUBGYTABKSRVRQ-QKKXKWKRSA-N	direct	637267202	4924.0	0.920818753952	0.01	1.8416375079	0.374850026443	2.01	0.0858033901293
47012934	637269784	6073.0	0.769551078622	0.896913015585	LKDRXBCSQODPBY-MOJAZDJTSA-N	1.0	GUBGYTABKSRVRQ-OKIQBEFVSA-N	direct	637269784	15933.0	28.9625735021	0.01	1.53910215724	0.448456507793	2.01	0.0857997391343
47012935	637269784	6073.0	0.769551078622	0.896913015585	LKDRXBCSQODPBY-MOJAZDJTSA-N	1.0	GUBGYTABKSRVRQ-OKIQBEFVSA-N	direct	637269784	12790.0	24.8096683018	0.01	1.53910215724	0.448456507793	2.01	0.0857997391343
46051514	637264506	12378.0	0.769551078622	0.896913015585	LKDRXBCSQODPBY-MOJAZDJTSA-N	1.0	CZMRCDWAGMRECN-UGDNZRGBSA-N	direct	637264506	1892.0	16.1073489661	0.01	1.53910215724	0.448456507793	2.01	0.0857997391343
46051515	637264506	12378.0	0.769551078622	0.896913015585	LKDRXBCSQODPBY-MOJAZDJTSA-N	1.0	CZMRCDWAGMRECN-UGDNZRGBSA-N	direct	637264506	5951.0	14.2932822177	0.01	1.53910215724	0.448456507793	2.01	0.0857997391343
25634743	637269414	6073.0	0.823908740944	0.83509809814	LKDRXBCSQODPBY-MOJAZDJTSA-N	1.0	GUBGYTABKSRVRQ-OKIQBEFVSA-N	direct	637269414	10.0	135.270025714	0.01	1.64781748189	0.41754904907	2.01	0.0857320432286
45884608	637266462	2192.0	1.19382002602	0.575121622611	LKDRXBCSQODPBY-MOJAZDJTSA-N	1.0	GUBGYTABKSRVRQ-PICCSMPSSA-N	direct	637266462	6123.0	83.3233063904	0.01	2.38764005203	0.287560811305	2.01	0.0856867482434
45884609	637266462	2192.0	1.19382002602	0.575121622611	LKDRXBCSQODPBY-MOJAZDJTSA-N	1.0	GUBGYTABKSRVRQ-PICCSMPSSA-N	direct	637266462	13330.0	83.3233063904	0.01	2.38764005203	0.287560811305	2.01	0.0856867482434
50088165	637264846	5893.0	0.886056647693	0.771655175928	LKDRXBCSQODPBY-MOJAZDJTSA-N	1.0	GUBGYTABKSRVRQ-QKKXKWKRSA-N	direct	637264846	13052.0	7.14508697769	0.01	1.77211329539	0.385827587964	2.01	0.0855973290846
50088166	637264846	5893.0	0.886056647693	0.771655175928	LKDRXBCSQODPBY-MOJAZDJTSA-N	1.0	GUBGYTABKSRVRQ-QKKXKWKRSA-N	direct	637264846	12578.0	6.23507701535	0.01	1.77211329539	0.385827587964	2.01	0.0855973290846
44320087	637264505	7794.0	4.07623803917	0.642172148955	LKDRXBCSQODPBY-MOJAZDJTSA-N	2.0	MUPFEKGTMRGPLJ-ZQSKZDJDSA-N	direct	637264505	12995.0	4.91364016933	1.0	8.15247607834	0.214057382985	2.01	0.0855330518067
44320088	637264505	7794.0	4.07623803917	0.642172148955	LKDRXBCSQODPBY-MOJAZDJTSA-N	2.0	MUPFEKGTMRGPLJ-ZQSKZDJDSA-N	direct	637264505	13554.0	4.91364016933	1.0	8.15247607834	0.214057382985	2.01	0.0855330518067
44320089	637264505	7794.0	4.07623803917	0.642172148955	LKDRXBCSQODPBY-MOJAZDJTSA-N	2.0	MUPFEKGTMRGPLJ-ZQSKZDJDSA-N	direct	637264505	7130.0	4.91364016933	1.0	8.15247607834	0.214057382985	2.01	0.0855330518067
25634737	637269414	6073.0	0.823908740944	0.821037275646	LKDRXBCSQODPBY-MOJAZDJTSA-N	1.0	GUBGYTABKSRVRQ-OKIQBEFVSA-N	direct	637269414	10.0	135.270025714	0.01	1.64781748189	0.410518637823	2.01	0.0853688673425
45549648	637267734	1890.0	1.09151498112	0.618784512912	LKDRXBCSQODPBY-MOJAZDJTSA-N	1.0	HIWPGCMGAMJNRG-FZFXURTHSA-N	direct	637267734	15366.0	118.863279433	0.01	2.18302996224	0.309392256456	2.01	0.0853358084252
45549649	637267734	1890.0	1.09151498112	0.618784512912	LKDRXBCSQODPBY-MOJAZDJTSA-N	1.0	HIWPGCMGAMJNRG-FZFXURTHSA-N	direct	637267734	15744.0	118.863279433	0.01	2.18302996224	0.309392256456	2.01	0.0853358084252
45549650	637267734	1890.0	1.09151498112	0.618784512912	LKDRXBCSQODPBY-MOJAZDJTSA-N	1.0	HIWPGCMGAMJNRG-FZFXURTHSA-N	direct	637267734	16078.0	118.863279433	0.01	2.18302996224	0.309392256456	2.01	0.0853358084252
45549651	637267734	1890.0	1.09151498112	0.618784512912	LKDRXBCSQODPBY-MOJAZDJTSA-N	1.0	HIWPGCMGAMJNRG-FZFXURTHSA-N	direct	637267734	16786.0	118.863279433	0.01	2.18302996224	0.309392256456	2.01	0.0853358084252
45549664	637267734	1890.0	1.09151498112	0.618457083591	LKDRXBCSQODPBY-MOJAZDJTSA-N	1.0	HIWPGCMGAMJNRG-FZFXURTHSA-N	direct	637267734	15366.0	118.863279433	0.01	2.18302996224	0.309228541796	2.01	0.0853245173411
45549665	637267734	1890.0	1.09151498112	0.618457083591	LKDRXBCSQODPBY-MOJAZDJTSA-N	1.0	HIWPGCMGAMJNRG-FZFXURTHSA-N	direct	637267734	15744.0	118.863279433	0.01	2.18302996224	0.309228541796	2.01	0.0853245173411
45549666	637267734	1890.0	1.09151498112	0.618457083591	LKDRXBCSQODPBY-MOJAZDJTSA-N	1.0	HIWPGCMGAMJNRG-FZFXURTHSA-N	direct	637267734	16078.0	118.863279433	0.01	2.18302996224	0.309228541796	2.01	0.0853245173411
45549667	637267734	1890.0	1.09151498112	0.618457083591	LKDRXBCSQODPBY-MOJAZDJTSA-N	1.0	HIWPGCMGAMJNRG-FZFXURTHSA-N	direct	637267734	16786.0	118.863279433	0.01	2.18302996224	0.309228541796	2.01	0.0853245173411
25634753	637269414	6073.0	0.823908740944	0.816483380648	LKDRXBCSQODPBY-MOJAZDJTSA-N	1.0	GUBGYTABKSRVRQ-OKIQBEFVSA-N	direct	637269414	10.0	135.270025714	0.01	1.64781748189	0.408241690324	2.01	0.0852502454187
45875352	637265703	5704.0	0.853871964322	0.786221120101	LKDRXBCSQODPBY-MOJAZDJTSA-N	1.0	CZMRCDWAGMRECN-UGDNZRGBSA-N	direct	637265703	4290.0	139.793174124	0.01	1.70774392864	0.393110560051	2.01	0.0852066298455
45875364	637265703	5704.0	0.853871964322	0.785607510839	LKDRXBCSQODPBY-MOJAZDJTSA-N	1.0	CZMRCDWAGMRECN-UGDNZRGBSA-N	direct	637265703	4290.0	139.793174124	0.01	1.70774392864	0.39280375542	2.01	0.0851900000181
50066083	637267202	5893.0	1.43179827593	0.726533992549	LKDRXBCSQODPBY-MOJAZDJTSA-N	1.0	GUBGYTABKSRVRQ-QKKXKWKRSA-N	direct	637267202	4924.0	0.920818753952	0.01	1.8416375079	0.363266996274	2.01	0.0851327273022
50088186	637264846	5893.0	0.886056647693	0.754586126066	LKDRXBCSQODPBY-MOJAZDJTSA-N	1.0	GUBGYTABKSRVRQ-QKKXKWKRSA-N	direct	637264846	13052.0	7.14508697769	0.01	1.77211329539	0.377293063033	2.01	0.0851199968879
50088187	637264846	5893.0	0.886056647693	0.754586126066	LKDRXBCSQODPBY-MOJAZDJTSA-N	1.0	GUBGYTABKSRVRQ-QKKXKWKRSA-N	direct	637264846	12578.0	6.23507701535	0.01	1.77211329539	0.377293063033	2.01	0.0851199968879
47012922	637269784	6073.0	0.769551078622	0.866005112167	LKDRXBCSQODPBY-MOJAZDJTSA-N	1.0	GUBGYTABKSRVRQ-OKIQBEFVSA-N	direct	637269784	15933.0	28.9625735021	0.01	1.53910215724	0.433002556084	2.01	0.0850508189502
47012923	637269784	6073.0	0.769551078622	0.866005112167	LKDRXBCSQODPBY-MOJAZDJTSA-N	1.0	GUBGYTABKSRVRQ-OKIQBEFVSA-N	direct	637269784	12790.0	24.8096683018	0.01	1.53910215724	0.433002556084	2.01	0.0850508189502
46051502	637264506	12378.0	0.769551078622	0.866005112167	LKDRXBCSQODPBY-MOJAZDJTSA-N	1.0	CZMRCDWAGMRECN-UGDNZRGBSA-N	direct	637264506	1892.0	16.1073489661	0.01	1.53910215724	0.433002556084	2.01	0.0850508189502
46051503	637264506	12378.0	0.769551078622	0.866005112167	LKDRXBCSQODPBY-MOJAZDJTSA-N	1.0	CZMRCDWAGMRECN-UGDNZRGBSA-N	direct	637264506	5951.0	14.2932822177	0.01	1.53910215724	0.433002556084	2.01	0.0850508189502
50039218	637270578	5893.0	1.03621217265	0.642172148955	LKDRXBCSQODPBY-MOJAZDJTSA-N	1.0	GUBGYTABKSRVRQ-QKKXKWKRSA-N	direct	637270578	11717.0	29.0052430554	0.01	2.07242434531	0.321086074477	2.01	0.085018622094
50039219	637270578	5893.0	1.03621217265	0.642172148955	LKDRXBCSQODPBY-MOJAZDJTSA-N	1.0	GUBGYTABKSRVRQ-QKKXKWKRSA-N	direct	637270578	16182.0	29.0052430554	0.01	2.07242434531	0.321086074477	2.01	0.085018622094
50088183	637264846	5893.0	0.886056647693	0.749700052886	LKDRXBCSQODPBY-MOJAZDJTSA-N	1.0	GUBGYTABKSRVRQ-QKKXKWKRSA-N	direct	637264846	13052.0	7.14508697769	0.01	1.77211329539	0.374850026443	2.01	0.0849818694293
50088184	637264846	5893.0	0.886056647693	0.749700052886	LKDRXBCSQODPBY-MOJAZDJTSA-N	1.0	GUBGYTABKSRVRQ-QKKXKWKRSA-N	direct	637264846	12578.0	6.23507701535	0.01	1.77211329539	0.374850026443	2.01	0.0849818694293
47012924	637269784	6073.0	0.769551078622	0.861021186311	LKDRXBCSQODPBY-MOJAZDJTSA-N	1.0	GUBGYTABKSRVRQ-OKIQBEFVSA-N	direct	637269784	15933.0	28.9625735021	0.01	1.53910215724	0.430510593155	2.01	0.0849281854731
47012925	637269784	6073.0	0.769551078622	0.861021186311	LKDRXBCSQODPBY-MOJAZDJTSA-N	1.0	GUBGYTABKSRVRQ-OKIQBEFVSA-N	direct	637269784	12790.0	24.8096683018	0.01	1.53910215724	0.430510593155	2.01	0.0849281854731
46051504	637264506	12378.0	0.769551078622	0.861021186311	LKDRXBCSQODPBY-MOJAZDJTSA-N	1.0	CZMRCDWAGMRECN-UGDNZRGBSA-N	direct	637264506	1892.0	16.1073489661	0.01	1.53910215724	0.430510593155	2.01	0.0849281854731
46051505	637264506	12378.0	0.769551078622	0.861021186311	LKDRXBCSQODPBY-MOJAZDJTSA-N	1.0	CZMRCDWAGMRECN-UGDNZRGBSA-N	direct	637264506	5951.0	14.2932822177	0.01	1.53910215724	0.430510593155	2.01	0.0849281854731
45875349	637265703	5704.0	0.853871964322	0.771655175928	LKDRXBCSQODPBY-MOJAZDJTSA-N	1.0	CZMRCDWAGMRECN-UGDNZRGBSA-N	direct	637265703	4290.0	139.793174124	0.01	1.70774392864	0.385827587964	2.01	0.0848092123917
47012938	637269784	6073.0	0.769551078622	0.85470244781	LKDRXBCSQODPBY-MOJAZDJTSA-N	1.0	GUBGYTABKSRVRQ-OKIQBEFVSA-N	direct	637269784	15933.0	28.9625735021	0.01	1.53910215724	0.427351223905	2.01	0.0847719401372
47012939	637269784	6073.0	0.769551078622	0.85470244781	LKDRXBCSQODPBY-MOJAZDJTSA-N	1.0	GUBGYTABKSRVRQ-OKIQBEFVSA-N	direct	637269784	12790.0	24.8096683018	0.01	1.53910215724	0.427351223905	2.01	0.0847719401372
46051518	637264506	12378.0	0.769551078622	0.85470244781	LKDRXBCSQODPBY-MOJAZDJTSA-N	1.0	CZMRCDWAGMRECN-UGDNZRGBSA-N	direct	637264506	1892.0	16.1073489661	0.01	1.53910215724	0.427351223905	2.01	0.0847719401372
46051519	637264506	12378.0	0.769551078622	0.85470244781	LKDRXBCSQODPBY-MOJAZDJTSA-N	1.0	CZMRCDWAGMRECN-UGDNZRGBSA-N	direct	637264506	5951.0	14.2932822177	0.01	1.53910215724	0.427351223905	2.01	0.0847719401372
44320627	637264505	7794.0	4.07623803917	0.618784512912	LKDRXBCSQODPBY-MOJAZDJTSA-N	2.0	MUPFEKGTMRGPLJ-ZQSKZDJDSA-N	direct	637264505	12995.0	4.91364016933	1.0	8.15247607834	0.206261504304	2.01	0.0847434147894
44320628	637264505	7794.0	4.07623803917	0.618784512912	LKDRXBCSQODPBY-MOJAZDJTSA-N	2.0	MUPFEKGTMRGPLJ-ZQSKZDJDSA-N	direct	637264505	13554.0	4.91364016933	1.0	8.15247607834	0.206261504304	2.01	0.0847434147894
44320629	637264505	7794.0	4.07623803917	0.618784512912	LKDRXBCSQODPBY-MOJAZDJTSA-N	2.0	MUPFEKGTMRGPLJ-ZQSKZDJDSA-N	direct	637264505	7130.0	4.91364016933	1.0	8.15247607834	0.206261504304	2.01	0.0847434147894
44320771	637264505	7794.0	4.07623803917	0.618457083591	LKDRXBCSQODPBY-MOJAZDJTSA-N	2.0	MUPFEKGTMRGPLJ-ZQSKZDJDSA-N	direct	637264505	12995.0	4.91364016933	1.0	8.15247607834	0.206152361197	2.01	0.084732202087
44320772	637264505	7794.0	4.07623803917	0.618457083591	LKDRXBCSQODPBY-MOJAZDJTSA-N	2.0	MUPFEKGTMRGPLJ-ZQSKZDJDSA-N	direct	637264505	13554.0	4.91364016933	1.0	8.15247607834	0.206152361197	2.01	0.084732202087
44320773	637264505	7794.0	4.07623803917	0.618457083591	LKDRXBCSQODPBY-MOJAZDJTSA-N	2.0	MUPFEKGTMRGPLJ-ZQSKZDJDSA-N	direct	637264505	7130.0	4.91364016933	1.0	8.15247607834	0.206152361197	2.01	0.084732202087
50066065	637267202	5893.0	1.43179827593	0.704142057525	LKDRXBCSQODPBY-MOJAZDJTSA-N	1.0	GUBGYTABKSRVRQ-QKKXKWKRSA-N	direct	637267202	4924.0	0.920818753952	0.01	1.8416375079	0.352071028763	2.01	0.0844690545514
25634749	637269414	6073.0	0.823908740944	0.786221120101	LKDRXBCSQODPBY-MOJAZDJTSA-N	1.0	GUBGYTABKSRVRQ-OKIQBEFVSA-N	direct	637269414	10.0	135.270025714	0.01	1.64781748189	0.393110560051	2.01	0.0844490905881
25634757	637269414	6073.0	0.823908740944	0.785607510839	LKDRXBCSQODPBY-MOJAZDJTSA-N	1.0	GUBGYTABKSRVRQ-OKIQBEFVSA-N	direct	637269414	10.0	135.270025714	0.01	1.64781748189	0.39280375542	2.01	0.0844326086101
45875370	637265703	5704.0	0.853871964322	0.754586126066	LKDRXBCSQODPBY-MOJAZDJTSA-N	1.0	CZMRCDWAGMRECN-UGDNZRGBSA-N	direct	637265703	4290.0	139.793174124	0.01	1.70774392864	0.377293063033	2.01	0.0843362751157
50088189	637264846	5893.0	0.886056647693	0.726533992549	LKDRXBCSQODPBY-MOJAZDJTSA-N	1.0	GUBGYTABKSRVRQ-QKKXKWKRSA-N	direct	637264846	13052.0	7.14508697769	0.01	1.77211329539	0.363266996274	2.01	0.0843176278333
50088190	637264846	5893.0	0.886056647693	0.726533992549	LKDRXBCSQODPBY-MOJAZDJTSA-N	1.0	GUBGYTABKSRVRQ-QKKXKWKRSA-N	direct	637264846	12578.0	6.23507701535	0.01	1.77211329539	0.363266996274	2.01	0.0843176278333
45549668	637267734	1890.0	1.09151498112	0.589464658504	LKDRXBCSQODPBY-MOJAZDJTSA-N	1.0	HIWPGCMGAMJNRG-FZFXURTHSA-N	direct	637267734	15366.0	118.863279433	0.01	2.18302996224	0.294732329252	2.01	0.0843064672641
45549669	637267734	1890.0	1.09151498112	0.589464658504	LKDRXBCSQODPBY-MOJAZDJTSA-N	1.0	HIWPGCMGAMJNRG-FZFXURTHSA-N	direct	637267734	15744.0	118.863279433	0.01	2.18302996224	0.294732329252	2.01	0.0843064672641
45549670	637267734	1890.0	1.09151498112	0.589464658504	LKDRXBCSQODPBY-MOJAZDJTSA-N	1.0	HIWPGCMGAMJNRG-FZFXURTHSA-N	direct	637267734	16078.0	118.863279433	0.01	2.18302996224	0.294732329252	2.01	0.0843064672641
45549671	637267734	1890.0	1.09151498112	0.589464658504	LKDRXBCSQODPBY-MOJAZDJTSA-N	1.0	HIWPGCMGAMJNRG-FZFXURTHSA-N	direct	637267734	16786.0	118.863279433	0.01	2.18302996224	0.294732329252	2.01	0.0843064672641
47012926	637269784	6073.0	0.769551078622	0.83509809814	LKDRXBCSQODPBY-MOJAZDJTSA-N	1.0	GUBGYTABKSRVRQ-OKIQBEFVSA-N	direct	637269784	15933.0	28.9625735021	0.01	1.53910215724	0.41754904907	2.01	0.0842815976401
47012927	637269784	6073.0	0.769551078622	0.83509809814	LKDRXBCSQODPBY-MOJAZDJTSA-N	1.0	GUBGYTABKSRVRQ-OKIQBEFVSA-N	direct	637269784	12790.0	24.8096683018	0.01	1.53910215724	0.41754904907	2.01	0.0842815976401
46051506	637264506	12378.0	0.769551078622	0.83509809814	LKDRXBCSQODPBY-MOJAZDJTSA-N	1.0	CZMRCDWAGMRECN-UGDNZRGBSA-N	direct	637264506	1892.0	16.1073489661	0.01	1.53910215724	0.41754904907	2.01	0.0842815976401
46051507	637264506	12378.0	0.769551078622	0.83509809814	LKDRXBCSQODPBY-MOJAZDJTSA-N	1.0	CZMRCDWAGMRECN-UGDNZRGBSA-N	direct	637264506	5951.0	14.2932822177	0.01	1.53910215724	0.41754904907	2.01	0.0842815976401
50039248	637270578	5893.0	1.03621217265	0.618784512912	LKDRXBCSQODPBY-MOJAZDJTSA-N	1.0	GUBGYTABKSRVRQ-QKKXKWKRSA-N	direct	637270578	11717.0	29.0052430554	0.01	2.07242434531	0.309392256456	2.01	0.0842337342669
50039249	637270578	5893.0	1.03621217265	0.618784512912	LKDRXBCSQODPBY-MOJAZDJTSA-N	1.0	GUBGYTABKSRVRQ-QKKXKWKRSA-N	direct	637270578	16182.0	29.0052430554	0.01	2.07242434531	0.309392256456	2.01	0.0842337342669
50039256	637270578	5893.0	1.03621217265	0.618457083591	LKDRXBCSQODPBY-MOJAZDJTSA-N	1.0	GUBGYTABKSRVRQ-QKKXKWKRSA-N	direct	637270578	11717.0	29.0052430554	0.01	2.07242434531	0.309228541796	2.01	0.0842225890022
50039257	637270578	5893.0	1.03621217265	0.618457083591	LKDRXBCSQODPBY-MOJAZDJTSA-N	1.0	GUBGYTABKSRVRQ-QKKXKWKRSA-N	direct	637270578	16182.0	29.0052430554	0.01	2.07242434531	0.309228541796	2.01	0.0842225890022
45875367	637265703	5704.0	0.853871964322	0.749700052886	LKDRXBCSQODPBY-MOJAZDJTSA-N	1.0	CZMRCDWAGMRECN-UGDNZRGBSA-N	direct	637265703	4290.0	139.793174124	0.01	1.70774392864	0.374850026443	2.01	0.0841994194323
25634747	637269414	6073.0	0.823908740944	0.771655175928	LKDRXBCSQODPBY-MOJAZDJTSA-N	1.0	GUBGYTABKSRVRQ-OKIQBEFVSA-N	direct	637269414	10.0	135.270025714	0.01	1.64781748189	0.385827587964	2.01	0.0840552064195
47012920	637269784	6073.0	0.769551078622	0.821037275646	LKDRXBCSQODPBY-MOJAZDJTSA-N	1.0	GUBGYTABKSRVRQ-OKIQBEFVSA-N	direct	637269784	15933.0	28.9625735021	0.01	1.53910215724	0.410518637823	2.01	0.0839245660944
47012921	637269784	6073.0	0.769551078622	0.821037275646	LKDRXBCSQODPBY-MOJAZDJTSA-N	1.0	GUBGYTABKSRVRQ-OKIQBEFVSA-N	direct	637269784	12790.0	24.8096683018	0.01	1.53910215724	0.410518637823	2.01	0.0839245660944
46051500	637264506	12378.0	0.769551078622	0.821037275646	LKDRXBCSQODPBY-MOJAZDJTSA-N	1.0	CZMRCDWAGMRECN-UGDNZRGBSA-N	direct	637264506	1892.0	16.1073489661	0.01	1.53910215724	0.410518637823	2.01	0.0839245660944
46051501	637264506	12378.0	0.769551078622	0.821037275646	LKDRXBCSQODPBY-MOJAZDJTSA-N	1.0	CZMRCDWAGMRECN-UGDNZRGBSA-N	direct	637264506	5951.0	14.2932822177	0.01	1.53910215724	0.410518637823	2.01	0.0839245660944
50053628	637271837	5893.0	1.23657200644	0.509937362596	LKDRXBCSQODPBY-MOJAZDJTSA-N	1.0	GUBGYTABKSRVRQ-QKKXKWKRSA-N	direct	637271837	5975.0	18.0731432911	0.01	2.47314401287	0.254968681298	2.01	0.0838828319312
47012936	637269784	6073.0	0.769551078622	0.816483380648	LKDRXBCSQODPBY-MOJAZDJTSA-N	1.0	GUBGYTABKSRVRQ-OKIQBEFVSA-N	direct	637269784	15933.0	28.9625735021	0.01	1.53910215724	0.408241690324	2.01	0.0838079510591
47012937	637269784	6073.0	0.769551078622	0.816483380648	LKDRXBCSQODPBY-MOJAZDJTSA-N	1.0	GUBGYTABKSRVRQ-OKIQBEFVSA-N	direct	637269784	12790.0	24.8096683018	0.01	1.53910215724	0.408241690324	2.01	0.0838079510591
46051516	637264506	12378.0	0.769551078622	0.816483380648	LKDRXBCSQODPBY-MOJAZDJTSA-N	1.0	CZMRCDWAGMRECN-UGDNZRGBSA-N	direct	637264506	1892.0	16.1073489661	0.01	1.53910215724	0.408241690324	2.01	0.0838079510591
46051517	637264506	12378.0	0.769551078622	0.816483380648	LKDRXBCSQODPBY-MOJAZDJTSA-N	1.0	CZMRCDWAGMRECN-UGDNZRGBSA-N	direct	637264506	5951.0	14.2932822177	0.01	1.53910215724	0.408241690324	2.01	0.0838079510591
45549660	637267734	1890.0	1.09151498112	0.575121622611	LKDRXBCSQODPBY-MOJAZDJTSA-N	1.0	HIWPGCMGAMJNRG-FZFXURTHSA-N	direct	637267734	15366.0	118.863279433	0.01	2.18302996224	0.287560811305	2.01	0.0837888774779
45549661	637267734	1890.0	1.09151498112	0.575121622611	LKDRXBCSQODPBY-MOJAZDJTSA-N	1.0	HIWPGCMGAMJNRG-FZFXURTHSA-N	direct	637267734	15744.0	118.863279433	0.01	2.18302996224	0.287560811305	2.01	0.0837888774779
45549662	637267734	1890.0	1.09151498112	0.575121622611	LKDRXBCSQODPBY-MOJAZDJTSA-N	1.0	HIWPGCMGAMJNRG-FZFXURTHSA-N	direct	637267734	16078.0	118.863279433	0.01	2.18302996224	0.287560811305	2.01	0.0837888774779
45549663	637267734	1890.0	1.09151498112	0.575121622611	LKDRXBCSQODPBY-MOJAZDJTSA-N	1.0	HIWPGCMGAMJNRG-FZFXURTHSA-N	direct	637267734	16786.0	118.863279433	0.01	2.18302996224	0.287560811305	2.01	0.0837888774779
44320807	637264505	7794.0	4.07623803917	0.589464658504	LKDRXBCSQODPBY-MOJAZDJTSA-N	2.0	MUPFEKGTMRGPLJ-ZQSKZDJDSA-N	direct	637264505	12995.0	4.91364016933	1.0	8.15247607834	0.196488219501	2.01	0.0837212192236
44320808	637264505	7794.0	4.07623803917	0.589464658504	LKDRXBCSQODPBY-MOJAZDJTSA-N	2.0	MUPFEKGTMRGPLJ-ZQSKZDJDSA-N	direct	637264505	13554.0	4.91364016933	1.0	8.15247607834	0.196488219501	2.01	0.0837212192236
44320809	637264505	7794.0	4.07623803917	0.589464658504	LKDRXBCSQODPBY-MOJAZDJTSA-N	2.0	MUPFEKGTMRGPLJ-ZQSKZDJDSA-N	direct	637264505	7130.0	4.91364016933	1.0	8.15247607834	0.196488219501	2.01	0.0837212192236
50088162	637264846	5893.0	0.886056647693	0.704142057525	LKDRXBCSQODPBY-MOJAZDJTSA-N	1.0	GUBGYTABKSRVRQ-QKKXKWKRSA-N	direct	637264846	13052.0	7.14508697769	0.01	1.77211329539	0.352071028763	2.01	0.0836603093874
50088163	637264846	5893.0	0.886056647693	0.704142057525	LKDRXBCSQODPBY-MOJAZDJTSA-N	1.0	GUBGYTABKSRVRQ-QKKXKWKRSA-N	direct	637264846	12578.0	6.23507701535	0.01	1.77211329539	0.352071028763	2.01	0.0836603093874
25634761	637269414	6073.0	0.823908740944	0.754586126066	LKDRXBCSQODPBY-MOJAZDJTSA-N	1.0	GUBGYTABKSRVRQ-OKIQBEFVSA-N	direct	637269414	10.0	135.270025714	0.01	1.64781748189	0.377293063033	2.01	0.0835864738463
45875373	637265703	5704.0	0.853871964322	0.726533992549	LKDRXBCSQODPBY-MOJAZDJTSA-N	1.0	CZMRCDWAGMRECN-UGDNZRGBSA-N	direct	637265703	4290.0	139.793174124	0.01	1.70774392864	0.363266996274	2.01	0.08354129368
25634759	637269414	6073.0	0.823908740944	0.749700052886	LKDRXBCSQODPBY-MOJAZDJTSA-N	1.0	GUBGYTABKSRVRQ-OKIQBEFVSA-N	direct	637269414	10.0	135.270025714	0.01	1.64781748189	0.374850026443	2.01	0.083450834894
50053629	637271837	5893.0	1.23657200644	0.497472946801	LKDRXBCSQODPBY-MOJAZDJTSA-N	1.0	GUBGYTABKSRVRQ-QKKXKWKRSA-N	direct	637271837	5975.0	18.0731432911	0.01	2.47314401287	0.248736473401	2.01	0.0833654776347
50039258	637270578	5893.0	1.03621217265	0.589464658504	LKDRXBCSQODPBY-MOJAZDJTSA-N	1.0	GUBGYTABKSRVRQ-QKKXKWKRSA-N	direct	637270578	11717.0	29.0052430554	0.01	2.07242434531	0.294732329252	2.01	0.0832176865909
50039259	637270578	5893.0	1.03621217265	0.589464658504	LKDRXBCSQODPBY-MOJAZDJTSA-N	1.0	GUBGYTABKSRVRQ-QKKXKWKRSA-N	direct	637270578	16182.0	29.0052430554	0.01	2.07242434531	0.294732329252	2.01	0.0832176865909
44320735	637264505	7794.0	4.07623803917	0.575121622611	LKDRXBCSQODPBY-MOJAZDJTSA-N	2.0	MUPFEKGTMRGPLJ-ZQSKZDJDSA-N	direct	637264505	12995.0	4.91364016933	1.0	8.15247607834	0.191707207537	2.01	0.0832072224999
44320736	637264505	7794.0	4.07623803917	0.575121622611	LKDRXBCSQODPBY-MOJAZDJTSA-N	2.0	MUPFEKGTMRGPLJ-ZQSKZDJDSA-N	direct	637264505	13554.0	4.91364016933	1.0	8.15247607834	0.191707207537	2.01	0.0832072224999
44320737	637264505	7794.0	4.07623803917	0.575121622611	LKDRXBCSQODPBY-MOJAZDJTSA-N	2.0	MUPFEKGTMRGPLJ-ZQSKZDJDSA-N	direct	637264505	7130.0	4.91364016933	1.0	8.15247607834	0.191707207537	2.01	0.0832072224999
45884584	637266462	2192.0	1.19382002602	0.509937362596	LKDRXBCSQODPBY-MOJAZDJTSA-N	1.0	GUBGYTABKSRVRQ-PICCSMPSSA-N	direct	637266462	6123.0	83.3233063904	0.01	2.38764005203	0.254968681298	2.01	0.0831482180597
45884585	637266462	2192.0	1.19382002602	0.509937362596	LKDRXBCSQODPBY-MOJAZDJTSA-N	1.0	GUBGYTABKSRVRQ-PICCSMPSSA-N	direct	637266462	13330.0	83.3233063904	0.01	2.38764005203	0.254968681298	2.01	0.0831482180597
46882884	637266172	6199.0	0.677780705266	0.896913015585	LKDRXBCSQODPBY-MOJAZDJTSA-N	1.0	GUBGYTABKSRVRQ-CUHNMECISA-N	direct	637266172	2437.0	200.0	0.01	1.35556141053	0.448456507793	2.01	0.0831187311669
46917530	637270932	6199.0	0.677780705266	0.896913015585	LKDRXBCSQODPBY-MOJAZDJTSA-N	1.0	GUBGYTABKSRVRQ-CUHNMECISA-N	direct	637270932	2437.0	200.0	0.01	1.35556141053	0.448456507793	2.01	0.0831187311669
47012932	637269784	6073.0	0.769551078622	0.786221120101	LKDRXBCSQODPBY-MOJAZDJTSA-N	1.0	GUBGYTABKSRVRQ-OKIQBEFVSA-N	direct	637269784	15933.0	28.9625735021	0.01	1.53910215724	0.393110560051	2.01	0.0830203504545
47012933	637269784	6073.0	0.769551078622	0.786221120101	LKDRXBCSQODPBY-MOJAZDJTSA-N	1.0	GUBGYTABKSRVRQ-OKIQBEFVSA-N	direct	637269784	12790.0	24.8096683018	0.01	1.53910215724	0.393110560051	2.01	0.0830203504545
46051512	637264506	12378.0	0.769551078622	0.786221120101	LKDRXBCSQODPBY-MOJAZDJTSA-N	1.0	CZMRCDWAGMRECN-UGDNZRGBSA-N	direct	637264506	1892.0	16.1073489661	0.01	1.53910215724	0.393110560051	2.01	0.0830203504545
46051513	637264506	12378.0	0.769551078622	0.786221120101	LKDRXBCSQODPBY-MOJAZDJTSA-N	1.0	CZMRCDWAGMRECN-UGDNZRGBSA-N	direct	637264506	5951.0	14.2932822177	0.01	1.53910215724	0.393110560051	2.01	0.0830203504545
47012940	637269784	6073.0	0.769551078622	0.785607510839	LKDRXBCSQODPBY-MOJAZDJTSA-N	1.0	GUBGYTABKSRVRQ-OKIQBEFVSA-N	direct	637269784	15933.0	28.9625735021	0.01	1.53910215724	0.39280375542	2.01	0.0830041473245
47012941	637269784	6073.0	0.769551078622	0.785607510839	LKDRXBCSQODPBY-MOJAZDJTSA-N	1.0	GUBGYTABKSRVRQ-OKIQBEFVSA-N	direct	637269784	12790.0	24.8096683018	0.01	1.53910215724	0.39280375542	2.01	0.0830041473245
46051520	637264506	12378.0	0.769551078622	0.785607510839	LKDRXBCSQODPBY-MOJAZDJTSA-N	1.0	CZMRCDWAGMRECN-UGDNZRGBSA-N	direct	637264506	1892.0	16.1073489661	0.01	1.53910215724	0.39280375542	2.01	0.0830041473245
46051521	637264506	12378.0	0.769551078622	0.785607510839	LKDRXBCSQODPBY-MOJAZDJTSA-N	1.0	CZMRCDWAGMRECN-UGDNZRGBSA-N	direct	637264506	5951.0	14.2932822177	0.01	1.53910215724	0.39280375542	2.01	0.0830041473245
45875346	637265703	5704.0	0.853871964322	0.704142057525	LKDRXBCSQODPBY-MOJAZDJTSA-N	1.0	CZMRCDWAGMRECN-UGDNZRGBSA-N	direct	637265703	4290.0	139.793174124	0.01	1.70774392864	0.352071028763	2.01	0.0828900273346
25634763	637269414	6073.0	0.823908740944	0.726533992549	LKDRXBCSQODPBY-MOJAZDJTSA-N	1.0	GUBGYTABKSRVRQ-OKIQBEFVSA-N	direct	637269414	10.0	135.270025714	0.01	1.64781748189	0.363266996274	2.01	0.0827985602837
50039254	637270578	5893.0	1.03621217265	0.575121622611	LKDRXBCSQODPBY-MOJAZDJTSA-N	1.0	GUBGYTABKSRVRQ-QKKXKWKRSA-N	direct	637270578	11717.0	29.0052430554	0.01	2.07242434531	0.287560811305	2.01	0.0827067812474
50039255	637270578	5893.0	1.03621217265	0.575121622611	LKDRXBCSQODPBY-MOJAZDJTSA-N	1.0	GUBGYTABKSRVRQ-QKKXKWKRSA-N	direct	637270578	16182.0	29.0052430554	0.01	2.07242434531	0.287560811305	2.01	0.0827067812474
45884596	637266462	2192.0	1.19382002602	0.497472946801	LKDRXBCSQODPBY-MOJAZDJTSA-N	1.0	GUBGYTABKSRVRQ-PICCSMPSSA-N	direct	637266462	6123.0	83.3233063904	0.01	2.38764005203	0.248736473401	2.01	0.0826353945549
45884597	637266462	2192.0	1.19382002602	0.497472946801	LKDRXBCSQODPBY-MOJAZDJTSA-N	1.0	GUBGYTABKSRVRQ-PICCSMPSSA-N	direct	637266462	13330.0	83.3233063904	0.01	2.38764005203	0.248736473401	2.01	0.0826353945549
47012930	637269784	6073.0	0.769551078622	0.771655175928	LKDRXBCSQODPBY-MOJAZDJTSA-N	1.0	GUBGYTABKSRVRQ-OKIQBEFVSA-N	direct	637269784	15933.0	28.9625735021	0.01	1.53910215724	0.385827587964	2.01	0.0826331301602
47012931	637269784	6073.0	0.769551078622	0.771655175928	LKDRXBCSQODPBY-MOJAZDJTSA-N	1.0	GUBGYTABKSRVRQ-OKIQBEFVSA-N	direct	637269784	12790.0	24.8096683018	0.01	1.53910215724	0.385827587964	2.01	0.0826331301602
46051510	637264506	12378.0	0.769551078622	0.771655175928	LKDRXBCSQODPBY-MOJAZDJTSA-N	1.0	CZMRCDWAGMRECN-UGDNZRGBSA-N	direct	637264506	1892.0	16.1073489661	0.01	1.53910215724	0.385827587964	2.01	0.0826331301602
46051511	637264506	12378.0	0.769551078622	0.771655175928	LKDRXBCSQODPBY-MOJAZDJTSA-N	1.0	CZMRCDWAGMRECN-UGDNZRGBSA-N	direct	637264506	5951.0	14.2932822177	0.01	1.53910215724	0.385827587964	2.01	0.0826331301602
50066055	637267202	5893.0	1.43179827593	0.642172148955	LKDRXBCSQODPBY-MOJAZDJTSA-N	1.0	GUBGYTABKSRVRQ-QKKXKWKRSA-N	direct	637267202	4924.0	0.920818753952	0.01	1.8416375079	0.321086074477	2.01	0.0825458850853
46882872	637266172	6199.0	0.677780705266	0.866005112167	LKDRXBCSQODPBY-MOJAZDJTSA-N	1.0	GUBGYTABKSRVRQ-CUHNMECISA-N	direct	637266172	2437.0	200.0	0.01	1.35556141053	0.433002556084	2.01	0.0823932126971
46917506	637270932	6199.0	0.677780705266	0.866005112167	LKDRXBCSQODPBY-MOJAZDJTSA-N	1.0	GUBGYTABKSRVRQ-CUHNMECISA-N	direct	637270932	2437.0	200.0	0.01	1.35556141053	0.433002556084	2.01	0.0823932126971
46882874	637266172	6199.0	0.677780705266	0.861021186311	LKDRXBCSQODPBY-MOJAZDJTSA-N	1.0	GUBGYTABKSRVRQ-CUHNMECISA-N	direct	637266172	2437.0	200.0	0.01	1.35556141053	0.430510593155	2.01	0.0822744111819
46917510	637270932	6199.0	0.677780705266	0.861021186311	LKDRXBCSQODPBY-MOJAZDJTSA-N	1.0	GUBGYTABKSRVRQ-CUHNMECISA-N	direct	637270932	2437.0	200.0	0.01	1.35556141053	0.430510593155	2.01	0.0822744111819
47012944	637269784	6073.0	0.769551078622	0.754586126066	LKDRXBCSQODPBY-MOJAZDJTSA-N	1.0	GUBGYTABKSRVRQ-OKIQBEFVSA-N	direct	637269784	15933.0	28.9625735021	0.01	1.53910215724	0.377293063033	2.01	0.0821723277734
47012945	637269784	6073.0	0.769551078622	0.754586126066	LKDRXBCSQODPBY-MOJAZDJTSA-N	1.0	GUBGYTABKSRVRQ-OKIQBEFVSA-N	direct	637269784	12790.0	24.8096683018	0.01	1.53910215724	0.377293063033	2.01	0.0821723277734
46051524	637264506	12378.0	0.769551078622	0.754586126066	LKDRXBCSQODPBY-MOJAZDJTSA-N	1.0	CZMRCDWAGMRECN-UGDNZRGBSA-N	direct	637264506	1892.0	16.1073489661	0.01	1.53910215724	0.377293063033	2.01	0.0821723277734
46051525	637264506	12378.0	0.769551078622	0.754586126066	LKDRXBCSQODPBY-MOJAZDJTSA-N	1.0	CZMRCDWAGMRECN-UGDNZRGBSA-N	direct	637264506	5951.0	14.2932822177	0.01	1.53910215724	0.377293063033	2.01	0.0821723277734
25634745	637269414	6073.0	0.823908740944	0.704142057525	LKDRXBCSQODPBY-MOJAZDJTSA-N	1.0	GUBGYTABKSRVRQ-OKIQBEFVSA-N	direct	637269414	10.0	135.270025714	0.01	1.64781748189	0.352071028763	2.01	0.082153084096
46882888	637266172	6199.0	0.677780705266	0.85470244781	LKDRXBCSQODPBY-MOJAZDJTSA-N	1.0	GUBGYTABKSRVRQ-CUHNMECISA-N	direct	637266172	2437.0	200.0	0.01	1.35556141053	0.427351223905	2.01	0.0821230480868
46917538	637270932	6199.0	0.677780705266	0.85470244781	LKDRXBCSQODPBY-MOJAZDJTSA-N	1.0	GUBGYTABKSRVRQ-CUHNMECISA-N	direct	637270932	2437.0	200.0	0.01	1.35556141053	0.427351223905	2.01	0.0821230480868
47012942	637269784	6073.0	0.769551078622	0.749700052886	LKDRXBCSQODPBY-MOJAZDJTSA-N	1.0	GUBGYTABKSRVRQ-OKIQBEFVSA-N	direct	637269784	15933.0	28.9625735021	0.01	1.53910215724	0.374850026443	2.01	0.0820389836097
47012943	637269784	6073.0	0.769551078622	0.749700052886	LKDRXBCSQODPBY-MOJAZDJTSA-N	1.0	GUBGYTABKSRVRQ-OKIQBEFVSA-N	direct	637269784	12790.0	24.8096683018	0.01	1.53910215724	0.374850026443	2.01	0.0820389836097
46051522	637264506	12378.0	0.769551078622	0.749700052886	LKDRXBCSQODPBY-MOJAZDJTSA-N	1.0	CZMRCDWAGMRECN-UGDNZRGBSA-N	direct	637264506	1892.0	16.1073489661	0.01	1.53910215724	0.374850026443	2.01	0.0820389836097
46051523	637264506	12378.0	0.769551078622	0.749700052886	LKDRXBCSQODPBY-MOJAZDJTSA-N	1.0	CZMRCDWAGMRECN-UGDNZRGBSA-N	direct	637264506	5951.0	14.2932822177	0.01	1.53910215724	0.374850026443	2.01	0.0820389836097
50066085	637267202	5893.0	1.43179827593	0.618784512912	LKDRXBCSQODPBY-MOJAZDJTSA-N	1.0	GUBGYTABKSRVRQ-QKKXKWKRSA-N	direct	637267202	4924.0	0.920818753952	0.01	1.8416375079	0.309392256456	2.01	0.0817838254474
50066093	637267202	5893.0	1.43179827593	0.618457083591	LKDRXBCSQODPBY-MOJAZDJTSA-N	1.0	GUBGYTABKSRVRQ-QKKXKWKRSA-N	direct	637267202	4924.0	0.920818753952	0.01	1.8416375079	0.309228541796	2.01	0.0817730043387
50088147	637264846	5893.0	0.886056647693	0.642172148955	LKDRXBCSQODPBY-MOJAZDJTSA-N	1.0	GUBGYTABKSRVRQ-QKKXKWKRSA-N	direct	637264846	13052.0	7.14508697769	0.01	1.77211329539	0.321086074477	2.01	0.0817555532209
50088148	637264846	5893.0	0.886056647693	0.642172148955	LKDRXBCSQODPBY-MOJAZDJTSA-N	1.0	GUBGYTABKSRVRQ-QKKXKWKRSA-N	direct	637264846	12578.0	6.23507701535	0.01	1.77211329539	0.321086074477	2.01	0.0817555532209
46882876	637266172	6199.0	0.677780705266	0.83509809814	LKDRXBCSQODPBY-MOJAZDJTSA-N	1.0	GUBGYTABKSRVRQ-CUHNMECISA-N	direct	637266172	2437.0	200.0	0.01	1.35556141053	0.41754904907	2.01	0.0816480274561
46917514	637270932	6199.0	0.677780705266	0.83509809814	LKDRXBCSQODPBY-MOJAZDJTSA-N	1.0	GUBGYTABKSRVRQ-CUHNMECISA-N	direct	637270932	2437.0	200.0	0.01	1.35556141053	0.41754904907	2.01	0.0816480274561
47012946	637269784	6073.0	0.769551078622	0.726533992549	LKDRXBCSQODPBY-MOJAZDJTSA-N	1.0	GUBGYTABKSRVRQ-OKIQBEFVSA-N	direct	637269784	15933.0	28.9625735021	0.01	1.53910215724	0.363266996274	2.01	0.0813977444163
47012947	637269784	6073.0	0.769551078622	0.726533992549	LKDRXBCSQODPBY-MOJAZDJTSA-N	1.0	GUBGYTABKSRVRQ-OKIQBEFVSA-N	direct	637269784	12790.0	24.8096683018	0.01	1.53910215724	0.363266996274	2.01	0.0813977444163
46051526	637264506	12378.0	0.769551078622	0.726533992549	LKDRXBCSQODPBY-MOJAZDJTSA-N	1.0	CZMRCDWAGMRECN-UGDNZRGBSA-N	direct	637264506	1892.0	16.1073489661	0.01	1.53910215724	0.363266996274	2.01	0.0813977444163
46051527	637264506	12378.0	0.769551078622	0.726533992549	LKDRXBCSQODPBY-MOJAZDJTSA-N	1.0	CZMRCDWAGMRECN-UGDNZRGBSA-N	direct	637264506	5951.0	14.2932822177	0.01	1.53910215724	0.363266996274	2.01	0.0813977444163
45549652	637267734	1890.0	1.09151498112	0.509937362596	LKDRXBCSQODPBY-MOJAZDJTSA-N	1.0	HIWPGCMGAMJNRG-FZFXURTHSA-N	direct	637267734	15366.0	118.863279433	0.01	2.18302996224	0.254968681298	2.01	0.0813065730505
45549653	637267734	1890.0	1.09151498112	0.509937362596	LKDRXBCSQODPBY-MOJAZDJTSA-N	1.0	HIWPGCMGAMJNRG-FZFXURTHSA-N	direct	637267734	15744.0	118.863279433	0.01	2.18302996224	0.254968681298	2.01	0.0813065730505
45549654	637267734	1890.0	1.09151498112	0.509937362596	LKDRXBCSQODPBY-MOJAZDJTSA-N	1.0	HIWPGCMGAMJNRG-FZFXURTHSA-N	direct	637267734	16078.0	118.863279433	0.01	2.18302996224	0.254968681298	2.01	0.0813065730505
45549655	637267734	1890.0	1.09151498112	0.509937362596	LKDRXBCSQODPBY-MOJAZDJTSA-N	1.0	HIWPGCMGAMJNRG-FZFXURTHSA-N	direct	637267734	16786.0	118.863279433	0.01	2.18302996224	0.254968681298	2.01	0.0813065730505
46882870	637266172	6199.0	0.677780705266	0.821037275646	LKDRXBCSQODPBY-MOJAZDJTSA-N	1.0	GUBGYTABKSRVRQ-CUHNMECISA-N	direct	637266172	2437.0	200.0	0.01	1.35556141053	0.410518637823	2.01	0.081302152173
46917502	637270932	6199.0	0.677780705266	0.821037275646	LKDRXBCSQODPBY-MOJAZDJTSA-N	1.0	GUBGYTABKSRVRQ-CUHNMECISA-N	direct	637270932	2437.0	200.0	0.01	1.35556141053	0.410518637823	2.01	0.081302152173
25974146	637266171	6199.0	0.619788758288	0.896913015585	LKDRXBCSQODPBY-MOJAZDJTSA-N	1.0	GUBGYTABKSRVRQ-CUHNMECISA-N	direct	637266171	5421.0	200.0	0.01	1.23957751658	0.448456507793	2.01	0.0812807174324
47002426	637264620	6199.0	0.619788758288	0.896913015585	LKDRXBCSQODPBY-MOJAZDJTSA-N	1.0	GUBGYTABKSRVRQ-CUHNMECISA-N	direct	637264620	11683.0	92.8664610916	0.01	1.23957751658	0.448456507793	2.01	0.0812807174324
47002427	637264620	6199.0	0.619788758288	0.896913015585	LKDRXBCSQODPBY-MOJAZDJTSA-N	1.0	GUBGYTABKSRVRQ-CUHNMECISA-N	direct	637264620	11971.0	91.440093375	0.01	1.23957751658	0.448456507793	2.01	0.0812807174324
46882886	637266172	6199.0	0.677780705266	0.816483380648	LKDRXBCSQODPBY-MOJAZDJTSA-N	1.0	GUBGYTABKSRVRQ-CUHNMECISA-N	direct	637266172	2437.0	200.0	0.01	1.35556141053	0.408241690324	2.01	0.0811891810397
46917534	637270932	6199.0	0.677780705266	0.816483380648	LKDRXBCSQODPBY-MOJAZDJTSA-N	1.0	GUBGYTABKSRVRQ-CUHNMECISA-N	direct	637270932	2437.0	200.0	0.01	1.35556141053	0.408241690324	2.01	0.0811891810397
45875331	637265703	5704.0	0.853871964322	0.642172148955	LKDRXBCSQODPBY-MOJAZDJTSA-N	1.0	CZMRCDWAGMRECN-UGDNZRGBSA-N	direct	637265703	4290.0	139.793174124	0.01	1.70774392864	0.321086074477	2.01	0.0810028087496
50088192	637264846	5893.0	0.886056647693	0.618784512912	LKDRXBCSQODPBY-MOJAZDJTSA-N	1.0	GUBGYTABKSRVRQ-QKKXKWKRSA-N	direct	637264846	13052.0	7.14508697769	0.01	1.77211329539	0.309392256456	2.01	0.0810007898887
50088193	637264846	5893.0	0.886056647693	0.618784512912	LKDRXBCSQODPBY-MOJAZDJTSA-N	1.0	GUBGYTABKSRVRQ-QKKXKWKRSA-N	direct	637264846	12578.0	6.23507701535	0.01	1.77211329539	0.309392256456	2.01	0.0810007898887
50088204	637264846	5893.0	0.886056647693	0.618457083591	LKDRXBCSQODPBY-MOJAZDJTSA-N	1.0	GUBGYTABKSRVRQ-QKKXKWKRSA-N	direct	637264846	13052.0	7.14508697769	0.01	1.77211329539	0.309228541796	2.01	0.0809900723863
50088205	637264846	5893.0	0.886056647693	0.618457083591	LKDRXBCSQODPBY-MOJAZDJTSA-N	1.0	GUBGYTABKSRVRQ-QKKXKWKRSA-N	direct	637264846	12578.0	6.23507701535	0.01	1.77211329539	0.309228541796	2.01	0.0809900723863
45549656	637267734	1890.0	1.09151498112	0.497472946801	LKDRXBCSQODPBY-MOJAZDJTSA-N	1.0	HIWPGCMGAMJNRG-FZFXURTHSA-N	direct	637267734	15366.0	118.863279433	0.01	2.18302996224	0.248736473401	2.01	0.0808051080435
45549657	637267734	1890.0	1.09151498112	0.497472946801	LKDRXBCSQODPBY-MOJAZDJTSA-N	1.0	HIWPGCMGAMJNRG-FZFXURTHSA-N	direct	637267734	15744.0	118.863279433	0.01	2.18302996224	0.248736473401	2.01	0.0808051080435
45549658	637267734	1890.0	1.09151498112	0.497472946801	LKDRXBCSQODPBY-MOJAZDJTSA-N	1.0	HIWPGCMGAMJNRG-FZFXURTHSA-N	direct	637267734	16078.0	118.863279433	0.01	2.18302996224	0.248736473401	2.01	0.0808051080435
45549659	637267734	1890.0	1.09151498112	0.497472946801	LKDRXBCSQODPBY-MOJAZDJTSA-N	1.0	HIWPGCMGAMJNRG-FZFXURTHSA-N	direct	637267734	16786.0	118.863279433	0.01	2.18302996224	0.248736473401	2.01	0.0808051080435
50066095	637267202	5893.0	1.43179827593	0.589464658504	LKDRXBCSQODPBY-MOJAZDJTSA-N	1.0	GUBGYTABKSRVRQ-QKKXKWKRSA-N	direct	637267202	4924.0	0.920818753952	0.01	1.8416375079	0.294732329252	2.01	0.080797329164
47012928	637269784	6073.0	0.769551078622	0.704142057525	LKDRXBCSQODPBY-MOJAZDJTSA-N	1.0	GUBGYTABKSRVRQ-OKIQBEFVSA-N	direct	637269784	15933.0	28.9625735021	0.01	1.53910215724	0.352071028763	2.01	0.0807631886272
47012929	637269784	6073.0	0.769551078622	0.704142057525	LKDRXBCSQODPBY-MOJAZDJTSA-N	1.0	GUBGYTABKSRVRQ-OKIQBEFVSA-N	direct	637269784	12790.0	24.8096683018	0.01	1.53910215724	0.352071028763	2.01	0.0807631886272
46051508	637264506	12378.0	0.769551078622	0.704142057525	LKDRXBCSQODPBY-MOJAZDJTSA-N	1.0	CZMRCDWAGMRECN-UGDNZRGBSA-N	direct	637264506	1892.0	16.1073489661	0.01	1.53910215724	0.352071028763	2.01	0.0807631886272
46051509	637264506	12378.0	0.769551078622	0.704142057525	LKDRXBCSQODPBY-MOJAZDJTSA-N	1.0	CZMRCDWAGMRECN-UGDNZRGBSA-N	direct	637264506	5951.0	14.2932822177	0.01	1.53910215724	0.352071028763	2.01	0.0807631886272
44320663	637264505	7794.0	4.07623803917	0.509937362596	LKDRXBCSQODPBY-MOJAZDJTSA-N	2.0	MUPFEKGTMRGPLJ-ZQSKZDJDSA-N	direct	637264505	12995.0	4.91364016933	1.0	8.15247607834	0.169979120865	2.01	0.0807421500103
44320664	637264505	7794.0	4.07623803917	0.509937362596	LKDRXBCSQODPBY-MOJAZDJTSA-N	2.0	MUPFEKGTMRGPLJ-ZQSKZDJDSA-N	direct	637264505	13554.0	4.91364016933	1.0	8.15247607834	0.169979120865	2.01	0.0807421500103
44320665	637264505	7794.0	4.07623803917	0.509937362596	LKDRXBCSQODPBY-MOJAZDJTSA-N	2.0	MUPFEKGTMRGPLJ-ZQSKZDJDSA-N	direct	637264505	7130.0	4.91364016933	1.0	8.15247607834	0.169979120865	2.01	0.0807421500103
25974134	637266171	6199.0	0.619788758288	0.866005112167	LKDRXBCSQODPBY-MOJAZDJTSA-N	1.0	GUBGYTABKSRVRQ-CUHNMECISA-N	direct	637266171	5421.0	200.0	0.01	1.23957751658	0.433002556084	2.01	0.0805712424332
47002414	637264620	6199.0	0.619788758288	0.866005112167	LKDRXBCSQODPBY-MOJAZDJTSA-N	1.0	GUBGYTABKSRVRQ-CUHNMECISA-N	direct	637264620	11683.0	92.8664610916	0.01	1.23957751658	0.433002556084	2.01	0.0805712424332
47002415	637264620	6199.0	0.619788758288	0.866005112167	LKDRXBCSQODPBY-MOJAZDJTSA-N	1.0	GUBGYTABKSRVRQ-CUHNMECISA-N	direct	637264620	11971.0	91.440093375	0.01	1.23957751658	0.433002556084	2.01	0.0805712424332
25974136	637266171	6199.0	0.619788758288	0.861021186311	LKDRXBCSQODPBY-MOJAZDJTSA-N	1.0	GUBGYTABKSRVRQ-CUHNMECISA-N	direct	637266171	5421.0	200.0	0.01	1.23957751658	0.430510593155	2.01	0.0804550679891
47002416	637264620	6199.0	0.619788758288	0.861021186311	LKDRXBCSQODPBY-MOJAZDJTSA-N	1.0	GUBGYTABKSRVRQ-CUHNMECISA-N	direct	637264620	11683.0	92.8664610916	0.01	1.23957751658	0.430510593155	2.01	0.0804550679891
47002417	637264620	6199.0	0.619788758288	0.861021186311	LKDRXBCSQODPBY-MOJAZDJTSA-N	1.0	GUBGYTABKSRVRQ-CUHNMECISA-N	direct	637264620	11971.0	91.440093375	0.01	1.23957751658	0.430510593155	2.01	0.0804550679891
46882882	637266172	6199.0	0.677780705266	0.786221120101	LKDRXBCSQODPBY-MOJAZDJTSA-N	1.0	GUBGYTABKSRVRQ-CUHNMECISA-N	direct	637266172	2437.0	200.0	0.01	1.35556141053	0.393110560051	2.01	0.080426190807
46917526	637270932	6199.0	0.677780705266	0.786221120101	LKDRXBCSQODPBY-MOJAZDJTSA-N	1.0	GUBGYTABKSRVRQ-CUHNMECISA-N	direct	637270932	2437.0	200.0	0.01	1.35556141053	0.393110560051	2.01	0.080426190807
46882890	637266172	6199.0	0.677780705266	0.785607510839	LKDRXBCSQODPBY-MOJAZDJTSA-N	1.0	GUBGYTABKSRVRQ-CUHNMECISA-N	direct	637266172	2437.0	200.0	0.01	1.35556141053	0.39280375542	2.01	0.0804104939807
46917542	637270932	6199.0	0.677780705266	0.785607510839	LKDRXBCSQODPBY-MOJAZDJTSA-N	1.0	GUBGYTABKSRVRQ-CUHNMECISA-N	direct	637270932	2437.0	200.0	0.01	1.35556141053	0.39280375542	2.01	0.0804104939807
25974150	637266171	6199.0	0.619788758288	0.85470244781	LKDRXBCSQODPBY-MOJAZDJTSA-N	1.0	GUBGYTABKSRVRQ-CUHNMECISA-N	direct	637266171	5421.0	200.0	0.01	1.23957751658	0.427351223905	2.01	0.0803070520029
47002430	637264620	6199.0	0.619788758288	0.85470244781	LKDRXBCSQODPBY-MOJAZDJTSA-N	1.0	GUBGYTABKSRVRQ-CUHNMECISA-N	direct	637264620	11683.0	92.8664610916	0.01	1.23957751658	0.427351223905	2.01	0.0803070520029
47002431	637264620	6199.0	0.619788758288	0.85470244781	LKDRXBCSQODPBY-MOJAZDJTSA-N	1.0	GUBGYTABKSRVRQ-CUHNMECISA-N	direct	637264620	11971.0	91.440093375	0.01	1.23957751658	0.427351223905	2.01	0.0803070520029
50066091	637267202	5893.0	1.43179827593	0.575121622611	LKDRXBCSQODPBY-MOJAZDJTSA-N	1.0	GUBGYTABKSRVRQ-QKKXKWKRSA-N	direct	637267202	4924.0	0.920818753952	0.01	1.8416375079	0.287560811305	2.01	0.0803012833246
25634735	637269414	6073.0	0.823908740944	0.642172148955	LKDRXBCSQODPBY-MOJAZDJTSA-N	1.0	GUBGYTABKSRVRQ-OKIQBEFVSA-N	direct	637269414	10.0	135.270025714	0.01	1.64781748189	0.321086074477	2.01	0.080282644043
50039250	637270578	5893.0	1.03621217265	0.509937362596	LKDRXBCSQODPBY-MOJAZDJTSA-N	1.0	GUBGYTABKSRVRQ-QKKXKWKRSA-N	direct	637270578	11717.0	29.0052430554	0.01	2.07242434531	0.254968681298	2.01	0.080256534682
50039251	637270578	5893.0	1.03621217265	0.509937362596	LKDRXBCSQODPBY-MOJAZDJTSA-N	1.0	GUBGYTABKSRVRQ-QKKXKWKRSA-N	direct	637270578	16182.0	29.0052430554	0.01	2.07242434531	0.254968681298	2.01	0.080256534682
45875376	637265703	5704.0	0.853871964322	0.618784512912	LKDRXBCSQODPBY-MOJAZDJTSA-N	1.0	CZMRCDWAGMRECN-UGDNZRGBSA-N	direct	637265703	4290.0	139.793174124	0.01	1.70774392864	0.309392256456	2.01	0.0802549947181
45875388	637265703	5704.0	0.853871964322	0.618457083591	LKDRXBCSQODPBY-MOJAZDJTSA-N	1.0	CZMRCDWAGMRECN-UGDNZRGBSA-N	direct	637265703	4290.0	139.793174124	0.01	1.70774392864	0.309228541796	2.01	0.0802443758945
44320699	637264505	7794.0	4.07623803917	0.497472946801	LKDRXBCSQODPBY-MOJAZDJTSA-N	2.0	MUPFEKGTMRGPLJ-ZQSKZDJDSA-N	direct	637264505	12995.0	4.91364016933	1.0	8.15247607834	0.1658243156	2.01	0.080244166129
44320700	637264505	7794.0	4.07623803917	0.497472946801	LKDRXBCSQODPBY-MOJAZDJTSA-N	2.0	MUPFEKGTMRGPLJ-ZQSKZDJDSA-N	direct	637264505	13554.0	4.91364016933	1.0	8.15247607834	0.1658243156	2.01	0.080244166129
44320701	637264505	7794.0	4.07623803917	0.497472946801	LKDRXBCSQODPBY-MOJAZDJTSA-N	2.0	MUPFEKGTMRGPLJ-ZQSKZDJDSA-N	direct	637264505	7130.0	4.91364016933	1.0	8.15247607834	0.1658243156	2.01	0.080244166129
26756238	637270943	5893.0	0.585026652029	0.896913015585	LKDRXBCSQODPBY-MOJAZDJTSA-N	1.0	GUBGYTABKSRVRQ-QKKXKWKRSA-N	direct	637270943	391.0	2.22184874962	0.01	1.17005330406	0.448456507793	2.01	0.0801162323727
26756239	637270943	5893.0	0.585026652029	0.896913015585	LKDRXBCSQODPBY-MOJAZDJTSA-N	1.0	GUBGYTABKSRVRQ-QKKXKWKRSA-N	direct	637270943	5254.0	2.22184874962	0.01	1.17005330406	0.448456507793	2.01	0.0801162323727
26756240	637270943	5893.0	0.585026652029	0.896913015585	LKDRXBCSQODPBY-MOJAZDJTSA-N	1.0	GUBGYTABKSRVRQ-QKKXKWKRSA-N	direct	637270943	12527.0	2.22184874962	0.01	1.17005330406	0.448456507793	2.01	0.0801162323727
50098179	637269046	5893.0	0.585026652029	0.896913015585	LKDRXBCSQODPBY-MOJAZDJTSA-N	1.0	GUBGYTABKSRVRQ-QKKXKWKRSA-N	direct	637269046	1397.0	27.1830961606	0.01	1.17005330406	0.448456507793	2.01	0.0801162323727
50098180	637269046	5893.0	0.585026652029	0.896913015585	LKDRXBCSQODPBY-MOJAZDJTSA-N	1.0	GUBGYTABKSRVRQ-QKKXKWKRSA-N	direct	637269046	3901.0	27.1830961606	0.01	1.17005330406	0.448456507793	2.01	0.0801162323727
46882880	637266172	6199.0	0.677780705266	0.771655175928	LKDRXBCSQODPBY-MOJAZDJTSA-N	1.0	GUBGYTABKSRVRQ-CUHNMECISA-N	direct	637266172	2437.0	200.0	0.01	1.35556141053	0.385827587964	2.01	0.0800510700914
46917522	637270932	6199.0	0.677780705266	0.771655175928	LKDRXBCSQODPBY-MOJAZDJTSA-N	1.0	GUBGYTABKSRVRQ-CUHNMECISA-N	direct	637270932	2437.0	200.0	0.01	1.35556141053	0.385827587964	2.01	0.0800510700914
50088207	637264846	5893.0	0.886056647693	0.589464658504	LKDRXBCSQODPBY-MOJAZDJTSA-N	1.0	GUBGYTABKSRVRQ-QKKXKWKRSA-N	direct	637264846	13052.0	7.14508697769	0.01	1.77211329539	0.294732329252	2.01	0.0800237387697
50088208	637264846	5893.0	0.886056647693	0.589464658504	LKDRXBCSQODPBY-MOJAZDJTSA-N	1.0	GUBGYTABKSRVRQ-QKKXKWKRSA-N	direct	637264846	12578.0	6.23507701535	0.01	1.77211329539	0.294732329252	2.01	0.0800237387697
25974138	637266171	6199.0	0.619788758288	0.83509809814	LKDRXBCSQODPBY-MOJAZDJTSA-N	1.0	GUBGYTABKSRVRQ-CUHNMECISA-N	direct	637266171	5421.0	200.0	0.01	1.23957751658	0.41754904907	2.01	0.0798425355561
47002418	637264620	6199.0	0.619788758288	0.83509809814	LKDRXBCSQODPBY-MOJAZDJTSA-N	1.0	GUBGYTABKSRVRQ-CUHNMECISA-N	direct	637264620	11683.0	92.8664610916	0.01	1.23957751658	0.41754904907	2.01	0.0798425355561
47002419	637264620	6199.0	0.619788758288	0.83509809814	LKDRXBCSQODPBY-MOJAZDJTSA-N	1.0	GUBGYTABKSRVRQ-CUHNMECISA-N	direct	637264620	11971.0	91.440093375	0.01	1.23957751658	0.41754904907	2.01	0.0798425355561
50039252	637270578	5893.0	1.03621217265	0.497472946801	LKDRXBCSQODPBY-MOJAZDJTSA-N	1.0	GUBGYTABKSRVRQ-QKKXKWKRSA-N	direct	637270578	11717.0	29.0052430554	0.01	2.07242434531	0.248736473401	2.01	0.0797615458733
50039253	637270578	5893.0	1.03621217265	0.497472946801	LKDRXBCSQODPBY-MOJAZDJTSA-N	1.0	GUBGYTABKSRVRQ-QKKXKWKRSA-N	direct	637270578	16182.0	29.0052430554	0.01	2.07242434531	0.248736473401	2.01	0.0797615458733
46882894	637266172	6199.0	0.677780705266	0.754586126066	LKDRXBCSQODPBY-MOJAZDJTSA-N	1.0	GUBGYTABKSRVRQ-CUHNMECISA-N	direct	637266172	2437.0	200.0	0.01	1.35556141053	0.377293063033	2.01	0.0796046665231
46917550	637270932	6199.0	0.677780705266	0.754586126066	LKDRXBCSQODPBY-MOJAZDJTSA-N	1.0	GUBGYTABKSRVRQ-CUHNMECISA-N	direct	637270932	2437.0	200.0	0.01	1.35556141053	0.377293063033	2.01	0.0796046665231
50056955	637266084	5893.0	0.568636235841	0.896913015585	LKDRXBCSQODPBY-MOJAZDJTSA-N	1.0	GUBGYTABKSRVRQ-QKKXKWKRSA-N	direct	637266084	4693.0	200.0	0.01	1.13727247168	0.448456507793	2.01	0.0795490939418
25634765	637269414	6073.0	0.823908740944	0.618784512912	LKDRXBCSQODPBY-MOJAZDJTSA-N	1.0	GUBGYTABKSRVRQ-OKIQBEFVSA-N	direct	637269414	10.0	135.270025714	0.01	1.64781748189	0.309392256456	2.01	0.0795414785374
50088201	637264846	5893.0	0.886056647693	0.575121622611	LKDRXBCSQODPBY-MOJAZDJTSA-N	1.0	GUBGYTABKSRVRQ-QKKXKWKRSA-N	direct	637264846	13052.0	7.14508697769	0.01	1.77211329539	0.287560811305	2.01	0.0795324422987
50088202	637264846	5893.0	0.886056647693	0.575121622611	LKDRXBCSQODPBY-MOJAZDJTSA-N	1.0	GUBGYTABKSRVRQ-QKKXKWKRSA-N	direct	637264846	12578.0	6.23507701535	0.01	1.77211329539	0.287560811305	2.01	0.0795324422987
25634773	637269414	6073.0	0.823908740944	0.618457083591	LKDRXBCSQODPBY-MOJAZDJTSA-N	1.0	GUBGYTABKSRVRQ-OKIQBEFVSA-N	direct	637269414	10.0	135.270025714	0.01	1.64781748189	0.309228541796	2.01	0.0795309541216
25974132	637266171	6199.0	0.619788758288	0.821037275646	LKDRXBCSQODPBY-MOJAZDJTSA-N	1.0	GUBGYTABKSRVRQ-CUHNMECISA-N	direct	637266171	5421.0	200.0	0.01	1.23957751658	0.410518637823	2.01	0.0795043086516
47002412	637264620	6199.0	0.619788758288	0.821037275646	LKDRXBCSQODPBY-MOJAZDJTSA-N	1.0	GUBGYTABKSRVRQ-CUHNMECISA-N	direct	637264620	11683.0	92.8664610916	0.01	1.23957751658	0.410518637823	2.01	0.0795043086516
47002413	637264620	6199.0	0.619788758288	0.821037275646	LKDRXBCSQODPBY-MOJAZDJTSA-N	1.0	GUBGYTABKSRVRQ-CUHNMECISA-N	direct	637264620	11971.0	91.440093375	0.01	1.23957751658	0.410518637823	2.01	0.0795043086516
46882892	637266172	6199.0	0.677780705266	0.749700052886	LKDRXBCSQODPBY-MOJAZDJTSA-N	1.0	GUBGYTABKSRVRQ-CUHNMECISA-N	direct	637266172	2437.0	200.0	0.01	1.35556141053	0.374850026443	2.01	0.0794754890011
46917546	637270932	6199.0	0.677780705266	0.749700052886	LKDRXBCSQODPBY-MOJAZDJTSA-N	1.0	GUBGYTABKSRVRQ-CUHNMECISA-N	direct	637270932	2437.0	200.0	0.01	1.35556141053	0.374850026443	2.01	0.0794754890011
26756202	637270943	5893.0	0.585026652029	0.866005112167	LKDRXBCSQODPBY-MOJAZDJTSA-N	1.0	GUBGYTABKSRVRQ-QKKXKWKRSA-N	direct	637270943	391.0	2.22184874962	0.01	1.17005330406	0.433002556084	2.01	0.0794169218142
26756203	637270943	5893.0	0.585026652029	0.866005112167	LKDRXBCSQODPBY-MOJAZDJTSA-N	1.0	GUBGYTABKSRVRQ-QKKXKWKRSA-N	direct	637270943	5254.0	2.22184874962	0.01	1.17005330406	0.433002556084	2.01	0.0794169218142
26756204	637270943	5893.0	0.585026652029	0.866005112167	LKDRXBCSQODPBY-MOJAZDJTSA-N	1.0	GUBGYTABKSRVRQ-QKKXKWKRSA-N	direct	637270943	12527.0	2.22184874962	0.01	1.17005330406	0.433002556084	2.01	0.0794169218142
50098155	637269046	5893.0	0.585026652029	0.866005112167	LKDRXBCSQODPBY-MOJAZDJTSA-N	1.0	GUBGYTABKSRVRQ-QKKXKWKRSA-N	direct	637269046	1397.0	27.1830961606	0.01	1.17005330406	0.433002556084	2.01	0.0794169218142
50098156	637269046	5893.0	0.585026652029	0.866005112167	LKDRXBCSQODPBY-MOJAZDJTSA-N	1.0	GUBGYTABKSRVRQ-QKKXKWKRSA-N	direct	637269046	3901.0	27.1830961606	0.01	1.17005330406	0.433002556084	2.01	0.0794169218142
25974148	637266171	6199.0	0.619788758288	0.816483380648	LKDRXBCSQODPBY-MOJAZDJTSA-N	1.0	GUBGYTABKSRVRQ-CUHNMECISA-N	direct	637266171	5421.0	200.0	0.01	1.23957751658	0.408241690324	2.01	0.0793938356615
47002428	637264620	6199.0	0.619788758288	0.816483380648	LKDRXBCSQODPBY-MOJAZDJTSA-N	1.0	GUBGYTABKSRVRQ-CUHNMECISA-N	direct	637264620	11683.0	92.8664610916	0.01	1.23957751658	0.408241690324	2.01	0.0793938356615
47002429	637264620	6199.0	0.619788758288	0.816483380648	LKDRXBCSQODPBY-MOJAZDJTSA-N	1.0	GUBGYTABKSRVRQ-CUHNMECISA-N	direct	637264620	11971.0	91.440093375	0.01	1.23957751658	0.408241690324	2.01	0.0793938356615
26756208	637270943	5893.0	0.585026652029	0.861021186311	LKDRXBCSQODPBY-MOJAZDJTSA-N	1.0	GUBGYTABKSRVRQ-QKKXKWKRSA-N	direct	637270943	391.0	2.22184874962	0.01	1.17005330406	0.430510593155	2.01	0.0793024117674
26756209	637270943	5893.0	0.585026652029	0.861021186311	LKDRXBCSQODPBY-MOJAZDJTSA-N	1.0	GUBGYTABKSRVRQ-QKKXKWKRSA-N	direct	637270943	5254.0	2.22184874962	0.01	1.17005330406	0.430510593155	2.01	0.0793024117674
26756210	637270943	5893.0	0.585026652029	0.861021186311	LKDRXBCSQODPBY-MOJAZDJTSA-N	1.0	GUBGYTABKSRVRQ-QKKXKWKRSA-N	direct	637270943	12527.0	2.22184874962	0.01	1.17005330406	0.430510593155	2.01	0.0793024117674
50098159	637269046	5893.0	0.585026652029	0.861021186311	LKDRXBCSQODPBY-MOJAZDJTSA-N	1.0	GUBGYTABKSRVRQ-QKKXKWKRSA-N	direct	637269046	1397.0	27.1830961606	0.01	1.17005330406	0.430510593155	2.01	0.0793024117674
50098160	637269046	5893.0	0.585026652029	0.861021186311	LKDRXBCSQODPBY-MOJAZDJTSA-N	1.0	GUBGYTABKSRVRQ-QKKXKWKRSA-N	direct	637269046	3901.0	27.1830961606	0.01	1.17005330406	0.430510593155	2.01	0.0793024117674
45875391	637265703	5704.0	0.853871964322	0.589464658504	LKDRXBCSQODPBY-MOJAZDJTSA-N	1.0	CZMRCDWAGMRECN-UGDNZRGBSA-N	direct	637265703	4290.0	139.793174124	0.01	1.70774392864	0.294732329252	2.01	0.0792869395608
26756250	637270943	5893.0	0.585026652029	0.85470244781	LKDRXBCSQODPBY-MOJAZDJTSA-N	1.0	GUBGYTABKSRVRQ-QKKXKWKRSA-N	direct	637270943	391.0	2.22184874962	0.01	1.17005330406	0.427351223905	2.01	0.0791565163629
26756251	637270943	5893.0	0.585026652029	0.85470244781	LKDRXBCSQODPBY-MOJAZDJTSA-N	1.0	GUBGYTABKSRVRQ-QKKXKWKRSA-N	direct	637270943	5254.0	2.22184874962	0.01	1.17005330406	0.427351223905	2.01	0.0791565163629
26756252	637270943	5893.0	0.585026652029	0.85470244781	LKDRXBCSQODPBY-MOJAZDJTSA-N	1.0	GUBGYTABKSRVRQ-QKKXKWKRSA-N	direct	637270943	12527.0	2.22184874962	0.01	1.17005330406	0.427351223905	2.01	0.0791565163629
50098187	637269046	5893.0	0.585026652029	0.85470244781	LKDRXBCSQODPBY-MOJAZDJTSA-N	1.0	GUBGYTABKSRVRQ-QKKXKWKRSA-N	direct	637269046	1397.0	27.1830961606	0.01	1.17005330406	0.427351223905	2.01	0.0791565163629
50098188	637269046	5893.0	0.585026652029	0.85470244781	LKDRXBCSQODPBY-MOJAZDJTSA-N	1.0	GUBGYTABKSRVRQ-QKKXKWKRSA-N	direct	637269046	3901.0	27.1830961606	0.01	1.17005330406	0.427351223905	2.01	0.0791565163629
44320363	637264505	8022.0	0.552841968658	0.896913015585	LKDRXBCSQODPBY-MOJAZDJTSA-N	1.0	CZMRCDWAGMRECN-UGDNZRGBSA-N	direct	637264505	12995.0	4.91364016933	0.01	1.10568393732	0.448456507793	2.01	0.0789908624836
44320364	637264505	8022.0	0.552841968658	0.896913015585	LKDRXBCSQODPBY-MOJAZDJTSA-N	1.0	CZMRCDWAGMRECN-UGDNZRGBSA-N	direct	637264505	13554.0	4.91364016933	0.01	1.10568393732	0.448456507793	2.01	0.0789908624836
44320365	637264505	8022.0	0.552841968658	0.896913015585	LKDRXBCSQODPBY-MOJAZDJTSA-N	1.0	CZMRCDWAGMRECN-UGDNZRGBSA-N	direct	637264505	7130.0	4.91364016933	0.01	1.10568393732	0.448456507793	2.01	0.0789908624836
47012918	637269784	6073.0	0.769551078622	0.642172148955	LKDRXBCSQODPBY-MOJAZDJTSA-N	1.0	GUBGYTABKSRVRQ-OKIQBEFVSA-N	direct	637269784	15933.0	28.9625735021	0.01	1.53910215724	0.321086074477	2.01	0.0789243933528
47012919	637269784	6073.0	0.769551078622	0.642172148955	LKDRXBCSQODPBY-MOJAZDJTSA-N	1.0	GUBGYTABKSRVRQ-OKIQBEFVSA-N	direct	637269784	12790.0	24.8096683018	0.01	1.53910215724	0.321086074477	2.01	0.0789243933528
46051498	637264506	12378.0	0.769551078622	0.642172148955	LKDRXBCSQODPBY-MOJAZDJTSA-N	1.0	CZMRCDWAGMRECN-UGDNZRGBSA-N	direct	637264506	1892.0	16.1073489661	0.01	1.53910215724	0.321086074477	2.01	0.0789243933528
46051499	637264506	12378.0	0.769551078622	0.642172148955	LKDRXBCSQODPBY-MOJAZDJTSA-N	1.0	CZMRCDWAGMRECN-UGDNZRGBSA-N	direct	637264506	5951.0	14.2932822177	0.01	1.53910215724	0.321086074477	2.01	0.0789243933528
50056931	637266084	5893.0	0.568636235841	0.866005112167	LKDRXBCSQODPBY-MOJAZDJTSA-N	1.0	GUBGYTABKSRVRQ-QKKXKWKRSA-N	direct	637266084	4693.0	200.0	0.01	1.13727247168	0.433002556084	2.01	0.0788547337645
46882896	637266172	6199.0	0.677780705266	0.726533992549	LKDRXBCSQODPBY-MOJAZDJTSA-N	1.0	GUBGYTABKSRVRQ-CUHNMECISA-N	direct	637266172	2437.0	200.0	0.01	1.35556141053	0.363266996274	2.01	0.0788542867845
46917554	637270932	6199.0	0.677780705266	0.726533992549	LKDRXBCSQODPBY-MOJAZDJTSA-N	1.0	GUBGYTABKSRVRQ-CUHNMECISA-N	direct	637270932	2437.0	200.0	0.01	1.35556141053	0.363266996274	2.01	0.0788542867845
45875385	637265703	5704.0	0.853871964322	0.575121622611	LKDRXBCSQODPBY-MOJAZDJTSA-N	1.0	CZMRCDWAGMRECN-UGDNZRGBSA-N	direct	637265703	4290.0	139.793174124	0.01	1.70774392864	0.287560811305	2.01	0.0788001665833
50056935	637266084	5893.0	0.568636235841	0.861021186311	LKDRXBCSQODPBY-MOJAZDJTSA-N	1.0	GUBGYTABKSRVRQ-QKKXKWKRSA-N	direct	637266084	4693.0	200.0	0.01	1.13727247168	0.430510593155	2.01	0.0787410343281
26756214	637270943	5893.0	0.585026652029	0.83509809814	LKDRXBCSQODPBY-MOJAZDJTSA-N	1.0	GUBGYTABKSRVRQ-QKKXKWKRSA-N	direct	637270943	391.0	2.22184874962	0.01	1.17005330406	0.41754904907	2.01	0.0786986549074
26756215	637270943	5893.0	0.585026652029	0.83509809814	LKDRXBCSQODPBY-MOJAZDJTSA-N	1.0	GUBGYTABKSRVRQ-QKKXKWKRSA-N	direct	637270943	5254.0	2.22184874962	0.01	1.17005330406	0.41754904907	2.01	0.0786986549074
26756216	637270943	5893.0	0.585026652029	0.83509809814	LKDRXBCSQODPBY-MOJAZDJTSA-N	1.0	GUBGYTABKSRVRQ-QKKXKWKRSA-N	direct	637270943	12527.0	2.22184874962	0.01	1.17005330406	0.41754904907	2.01	0.0786986549074
50098163	637269046	5893.0	0.585026652029	0.83509809814	LKDRXBCSQODPBY-MOJAZDJTSA-N	1.0	GUBGYTABKSRVRQ-QKKXKWKRSA-N	direct	637269046	1397.0	27.1830961606	0.01	1.17005330406	0.41754904907	2.01	0.0786986549074
50098164	637269046	5893.0	0.585026652029	0.83509809814	LKDRXBCSQODPBY-MOJAZDJTSA-N	1.0	GUBGYTABKSRVRQ-QKKXKWKRSA-N	direct	637269046	3901.0	27.1830961606	0.01	1.17005330406	0.41754904907	2.01	0.0786986549074
25974144	637266171	6199.0	0.619788758288	0.786221120101	LKDRXBCSQODPBY-MOJAZDJTSA-N	1.0	GUBGYTABKSRVRQ-CUHNMECISA-N	direct	637266171	5421.0	200.0	0.01	1.23957751658	0.393110560051	2.01	0.0786477175166
47002424	637264620	6199.0	0.619788758288	0.786221120101	LKDRXBCSQODPBY-MOJAZDJTSA-N	1.0	GUBGYTABKSRVRQ-CUHNMECISA-N	direct	637264620	11683.0	92.8664610916	0.01	1.23957751658	0.393110560051	2.01	0.0786477175166
47002425	637264620	6199.0	0.619788758288	0.786221120101	LKDRXBCSQODPBY-MOJAZDJTSA-N	1.0	GUBGYTABKSRVRQ-CUHNMECISA-N	direct	637264620	11971.0	91.440093375	0.01	1.23957751658	0.393110560051	2.01	0.0786477175166
25974152	637266171	6199.0	0.619788758288	0.785607510839	LKDRXBCSQODPBY-MOJAZDJTSA-N	1.0	GUBGYTABKSRVRQ-CUHNMECISA-N	direct	637266171	5421.0	200.0	0.01	1.23957751658	0.39280375542	2.01	0.078632367796
47002432	637264620	6199.0	0.619788758288	0.785607510839	LKDRXBCSQODPBY-MOJAZDJTSA-N	1.0	GUBGYTABKSRVRQ-CUHNMECISA-N	direct	637264620	11683.0	92.8664610916	0.01	1.23957751658	0.39280375542	2.01	0.078632367796
47002433	637264620	6199.0	0.619788758288	0.785607510839	LKDRXBCSQODPBY-MOJAZDJTSA-N	1.0	GUBGYTABKSRVRQ-CUHNMECISA-N	direct	637264620	11971.0	91.440093375	0.01	1.23957751658	0.39280375542	2.01	0.078632367796
50056963	637266084	5893.0	0.568636235841	0.85470244781	LKDRXBCSQODPBY-MOJAZDJTSA-N	1.0	GUBGYTABKSRVRQ-QKKXKWKRSA-N	direct	637266084	4693.0	200.0	0.01	1.13727247168	0.427351223905	2.01	0.0785961717092
25634775	637269414	6073.0	0.823908740944	0.589464658504	LKDRXBCSQODPBY-MOJAZDJTSA-N	1.0	GUBGYTABKSRVRQ-OKIQBEFVSA-N	direct	637269414	10.0	135.270025714	0.01	1.64781748189	0.294732329252	2.01	0.0785820299848
45755499	637266208	5704.0	0.537602002101	0.896913015585	LKDRXBCSQODPBY-MOJAZDJTSA-N	1.0	CZMRCDWAGMRECN-UGDNZRGBSA-N	direct	637266208	45.0	12.54515514	0.01	1.0752040042	0.448456507793	2.01	0.0784407656246
45755500	637266208	5704.0	0.537602002101	0.896913015585	LKDRXBCSQODPBY-MOJAZDJTSA-N	1.0	CZMRCDWAGMRECN-UGDNZRGBSA-N	direct	637266208	1164.0	12.54515514	0.01	1.0752040042	0.448456507793	2.01	0.0784407656246
45755501	637266208	5704.0	0.537602002101	0.896913015585	LKDRXBCSQODPBY-MOJAZDJTSA-N	1.0	CZMRCDWAGMRECN-UGDNZRGBSA-N	direct	637266208	1243.0	12.54515514	0.01	1.0752040042	0.448456507793	2.01	0.0784407656246
45755502	637266208	5704.0	0.537602002101	0.896913015585	LKDRXBCSQODPBY-MOJAZDJTSA-N	1.0	CZMRCDWAGMRECN-UGDNZRGBSA-N	direct	637266208	1544.0	12.54515514	0.01	1.0752040042	0.448456507793	2.01	0.0784407656246
45755503	637266208	5704.0	0.537602002101	0.896913015585	LKDRXBCSQODPBY-MOJAZDJTSA-N	1.0	CZMRCDWAGMRECN-UGDNZRGBSA-N	direct	637266208	2290.0	12.54515514	0.01	1.0752040042	0.448456507793	2.01	0.0784407656246
45755504	637266208	5704.0	0.537602002101	0.896913015585	LKDRXBCSQODPBY-MOJAZDJTSA-N	1.0	CZMRCDWAGMRECN-UGDNZRGBSA-N	direct	637266208	2409.0	12.54515514	0.01	1.0752040042	0.448456507793	2.01	0.0784407656246
45755505	637266208	5704.0	0.537602002101	0.896913015585	LKDRXBCSQODPBY-MOJAZDJTSA-N	1.0	CZMRCDWAGMRECN-UGDNZRGBSA-N	direct	637266208	2918.0	12.54515514	0.01	1.0752040042	0.448456507793	2.01	0.0784407656246
45755506	637266208	5704.0	0.537602002101	0.896913015585	LKDRXBCSQODPBY-MOJAZDJTSA-N	1.0	CZMRCDWAGMRECN-UGDNZRGBSA-N	direct	637266208	3087.0	12.54515514	0.01	1.0752040042	0.448456507793	2.01	0.0784407656246
45755507	637266208	5704.0	0.537602002101	0.896913015585	LKDRXBCSQODPBY-MOJAZDJTSA-N	1.0	CZMRCDWAGMRECN-UGDNZRGBSA-N	direct	637266208	3193.0	12.54515514	0.01	1.0752040042	0.448456507793	2.01	0.0784407656246
45755508	637266208	5704.0	0.537602002101	0.896913015585	LKDRXBCSQODPBY-MOJAZDJTSA-N	1.0	CZMRCDWAGMRECN-UGDNZRGBSA-N	direct	637266208	3582.0	12.54515514	0.01	1.0752040042	0.448456507793	2.01	0.0784407656246
45755509	637266208	5704.0	0.537602002101	0.896913015585	LKDRXBCSQODPBY-MOJAZDJTSA-N	1.0	CZMRCDWAGMRECN-UGDNZRGBSA-N	direct	637266208	3604.0	12.54515514	0.01	1.0752040042	0.448456507793	2.01	0.0784407656246
45755510	637266208	5704.0	0.537602002101	0.896913015585	LKDRXBCSQODPBY-MOJAZDJTSA-N	1.0	CZMRCDWAGMRECN-UGDNZRGBSA-N	direct	637266208	3770.0	12.54515514	0.01	1.0752040042	0.448456507793	2.01	0.0784407656246
45755511	637266208	5704.0	0.537602002101	0.896913015585	LKDRXBCSQODPBY-MOJAZDJTSA-N	1.0	CZMRCDWAGMRECN-UGDNZRGBSA-N	direct	637266208	3997.0	12.54515514	0.01	1.0752040042	0.448456507793	2.01	0.0784407656246
45755512	637266208	5704.0	0.537602002101	0.896913015585	LKDRXBCSQODPBY-MOJAZDJTSA-N	1.0	CZMRCDWAGMRECN-UGDNZRGBSA-N	direct	637266208	5087.0	12.54515514	0.01	1.0752040042	0.448456507793	2.01	0.0784407656246
45755513	637266208	5704.0	0.537602002101	0.896913015585	LKDRXBCSQODPBY-MOJAZDJTSA-N	1.0	CZMRCDWAGMRECN-UGDNZRGBSA-N	direct	637266208	6135.0	12.54515514	0.01	1.0752040042	0.448456507793	2.01	0.0784407656246
26756196	637270943	5893.0	0.585026652029	0.821037275646	LKDRXBCSQODPBY-MOJAZDJTSA-N	1.0	GUBGYTABKSRVRQ-QKKXKWKRSA-N	direct	637270943	391.0	2.22184874962	0.01	1.17005330406	0.410518637823	2.01	0.0783652736808
26756197	637270943	5893.0	0.585026652029	0.821037275646	LKDRXBCSQODPBY-MOJAZDJTSA-N	1.0	GUBGYTABKSRVRQ-QKKXKWKRSA-N	direct	637270943	5254.0	2.22184874962	0.01	1.17005330406	0.410518637823	2.01	0.0783652736808
26756198	637270943	5893.0	0.585026652029	0.821037275646	LKDRXBCSQODPBY-MOJAZDJTSA-N	1.0	GUBGYTABKSRVRQ-QKKXKWKRSA-N	direct	637270943	12527.0	2.22184874962	0.01	1.17005330406	0.410518637823	2.01	0.0783652736808
50098151	637269046	5893.0	0.585026652029	0.821037275646	LKDRXBCSQODPBY-MOJAZDJTSA-N	1.0	GUBGYTABKSRVRQ-QKKXKWKRSA-N	direct	637269046	1397.0	27.1830961606	0.01	1.17005330406	0.410518637823	2.01	0.0783652736808
50098152	637269046	5893.0	0.585026652029	0.821037275646	LKDRXBCSQODPBY-MOJAZDJTSA-N	1.0	GUBGYTABKSRVRQ-QKKXKWKRSA-N	direct	637269046	3901.0	27.1830961606	0.01	1.17005330406	0.410518637823	2.01	0.0783652736808
44320147	637264505	8022.0	0.552841968658	0.866005112167	LKDRXBCSQODPBY-MOJAZDJTSA-N	1.0	CZMRCDWAGMRECN-UGDNZRGBSA-N	direct	637264505	12995.0	4.91364016933	0.01	1.10568393732	0.433002556084	2.01	0.0783013749413
44320148	637264505	8022.0	0.552841968658	0.866005112167	LKDRXBCSQODPBY-MOJAZDJTSA-N	1.0	CZMRCDWAGMRECN-UGDNZRGBSA-N	direct	637264505	13554.0	4.91364016933	0.01	1.10568393732	0.433002556084	2.01	0.0783013749413
44320149	637264505	8022.0	0.552841968658	0.866005112167	LKDRXBCSQODPBY-MOJAZDJTSA-N	1.0	CZMRCDWAGMRECN-UGDNZRGBSA-N	direct	637264505	7130.0	4.91364016933	0.01	1.10568393732	0.433002556084	2.01	0.0783013749413
25974142	637266171	6199.0	0.619788758288	0.771655175928	LKDRXBCSQODPBY-MOJAZDJTSA-N	1.0	GUBGYTABKSRVRQ-CUHNMECISA-N	direct	637266171	5421.0	200.0	0.01	1.23957751658	0.385827587964	2.01	0.078280891887
47002422	637264620	6199.0	0.619788758288	0.771655175928	LKDRXBCSQODPBY-MOJAZDJTSA-N	1.0	GUBGYTABKSRVRQ-CUHNMECISA-N	direct	637264620	11683.0	92.8664610916	0.01	1.23957751658	0.385827587964	2.01	0.078280891887
47002423	637264620	6199.0	0.619788758288	0.771655175928	LKDRXBCSQODPBY-MOJAZDJTSA-N	1.0	GUBGYTABKSRVRQ-CUHNMECISA-N	direct	637264620	11971.0	91.440093375	0.01	1.23957751658	0.385827587964	2.01	0.078280891887
26756244	637270943	5893.0	0.585026652029	0.816483380648	LKDRXBCSQODPBY-MOJAZDJTSA-N	1.0	GUBGYTABKSRVRQ-QKKXKWKRSA-N	direct	637270943	391.0	2.22184874962	0.01	1.17005330406	0.408241690324	2.01	0.0782563834049
26756245	637270943	5893.0	0.585026652029	0.816483380648	LKDRXBCSQODPBY-MOJAZDJTSA-N	1.0	GUBGYTABKSRVRQ-QKKXKWKRSA-N	direct	637270943	5254.0	2.22184874962	0.01	1.17005330406	0.408241690324	2.01	0.0782563834049
26756246	637270943	5893.0	0.585026652029	0.816483380648	LKDRXBCSQODPBY-MOJAZDJTSA-N	1.0	GUBGYTABKSRVRQ-QKKXKWKRSA-N	direct	637270943	12527.0	2.22184874962	0.01	1.17005330406	0.408241690324	2.01	0.0782563834049
50098183	637269046	5893.0	0.585026652029	0.816483380648	LKDRXBCSQODPBY-MOJAZDJTSA-N	1.0	GUBGYTABKSRVRQ-QKKXKWKRSA-N	direct	637269046	1397.0	27.1830961606	0.01	1.17005330406	0.408241690324	2.01	0.0782563834049
50098184	637269046	5893.0	0.585026652029	0.816483380648	LKDRXBCSQODPBY-MOJAZDJTSA-N	1.0	GUBGYTABKSRVRQ-QKKXKWKRSA-N	direct	637269046	3901.0	27.1830961606	0.01	1.17005330406	0.408241690324	2.01	0.0782563834049
46882878	637266172	6199.0	0.677780705266	0.704142057525	LKDRXBCSQODPBY-MOJAZDJTSA-N	1.0	GUBGYTABKSRVRQ-CUHNMECISA-N	direct	637266172	2437.0	200.0	0.01	1.35556141053	0.352071028763	2.01	0.0782395591341
46917518	637270932	6199.0	0.677780705266	0.704142057525	LKDRXBCSQODPBY-MOJAZDJTSA-N	1.0	GUBGYTABKSRVRQ-CUHNMECISA-N	direct	637270932	2437.0	200.0	0.01	1.35556141053	0.352071028763	2.01	0.0782395591341
47012948	637269784	6073.0	0.769551078622	0.618784512912	LKDRXBCSQODPBY-MOJAZDJTSA-N	1.0	GUBGYTABKSRVRQ-OKIQBEFVSA-N	direct	637269784	15933.0	28.9625735021	0.01	1.53910215724	0.309392256456	2.01	0.0781957671522
47012949	637269784	6073.0	0.769551078622	0.618784512912	LKDRXBCSQODPBY-MOJAZDJTSA-N	1.0	GUBGYTABKSRVRQ-OKIQBEFVSA-N	direct	637269784	12790.0	24.8096683018	0.01	1.53910215724	0.309392256456	2.01	0.0781957671522
46051528	637264506	12378.0	0.769551078622	0.618784512912	LKDRXBCSQODPBY-MOJAZDJTSA-N	1.0	CZMRCDWAGMRECN-UGDNZRGBSA-N	direct	637264506	1892.0	16.1073489661	0.01	1.53910215724	0.309392256456	2.01	0.0781957671522
46051529	637264506	12378.0	0.769551078622	0.618784512912	LKDRXBCSQODPBY-MOJAZDJTSA-N	1.0	CZMRCDWAGMRECN-UGDNZRGBSA-N	direct	637264506	5951.0	14.2932822177	0.01	1.53910215724	0.309392256456	2.01	0.0781957671522
44320183	637264505	8022.0	0.552841968658	0.861021186311	LKDRXBCSQODPBY-MOJAZDJTSA-N	1.0	CZMRCDWAGMRECN-UGDNZRGBSA-N	direct	637264505	12995.0	4.91364016933	0.01	1.10568393732	0.430510593155	2.01	0.0781884733845
44320184	637264505	8022.0	0.552841968658	0.861021186311	LKDRXBCSQODPBY-MOJAZDJTSA-N	1.0	CZMRCDWAGMRECN-UGDNZRGBSA-N	direct	637264505	13554.0	4.91364016933	0.01	1.10568393732	0.430510593155	2.01	0.0781884733845
44320185	637264505	8022.0	0.552841968658	0.861021186311	LKDRXBCSQODPBY-MOJAZDJTSA-N	1.0	CZMRCDWAGMRECN-UGDNZRGBSA-N	direct	637264505	7130.0	4.91364016933	0.01	1.10568393732	0.430510593155	2.01	0.0781884733845
47012956	637269784	6073.0	0.769551078622	0.618457083591	LKDRXBCSQODPBY-MOJAZDJTSA-N	1.0	GUBGYTABKSRVRQ-OKIQBEFVSA-N	direct	637269784	15933.0	28.9625735021	0.01	1.53910215724	0.309228541796	2.01	0.0781854207923
47012957	637269784	6073.0	0.769551078622	0.618457083591	LKDRXBCSQODPBY-MOJAZDJTSA-N	1.0	GUBGYTABKSRVRQ-OKIQBEFVSA-N	direct	637269784	12790.0	24.8096683018	0.01	1.53910215724	0.309228541796	2.01	0.0781854207923
46051536	637264506	12378.0	0.769551078622	0.618457083591	LKDRXBCSQODPBY-MOJAZDJTSA-N	1.0	CZMRCDWAGMRECN-UGDNZRGBSA-N	direct	637264506	1892.0	16.1073489661	0.01	1.53910215724	0.309228541796	2.01	0.0781854207923
46051537	637264506	12378.0	0.769551078622	0.618457083591	LKDRXBCSQODPBY-MOJAZDJTSA-N	1.0	CZMRCDWAGMRECN-UGDNZRGBSA-N	direct	637264506	5951.0	14.2932822177	0.01	1.53910215724	0.309228541796	2.01	0.0781854207923
50056939	637266084	5893.0	0.568636235841	0.83509809814	LKDRXBCSQODPBY-MOJAZDJTSA-N	1.0	GUBGYTABKSRVRQ-QKKXKWKRSA-N	direct	637266084	4693.0	200.0	0.01	1.13727247168	0.41754904907	2.01	0.0781415514299
25634771	637269414	6073.0	0.823908740944	0.575121622611	LKDRXBCSQODPBY-MOJAZDJTSA-N	1.0	GUBGYTABKSRVRQ-OKIQBEFVSA-N	direct	637269414	10.0	135.270025714	0.01	1.64781748189	0.287560811305	2.01	0.0780995847179
44320435	637264505	8022.0	0.552841968658	0.85470244781	LKDRXBCSQODPBY-MOJAZDJTSA-N	1.0	CZMRCDWAGMRECN-UGDNZRGBSA-N	direct	637264505	12995.0	4.91364016933	0.01	1.10568393732	0.427351223905	2.01	0.0780446273312
44320436	637264505	8022.0	0.552841968658	0.85470244781	LKDRXBCSQODPBY-MOJAZDJTSA-N	1.0	CZMRCDWAGMRECN-UGDNZRGBSA-N	direct	637264505	13554.0	4.91364016933	0.01	1.10568393732	0.427351223905	2.01	0.0780446273312
44320437	637264505	8022.0	0.552841968658	0.85470244781	LKDRXBCSQODPBY-MOJAZDJTSA-N	1.0	CZMRCDWAGMRECN-UGDNZRGBSA-N	direct	637264505	7130.0	4.91364016933	0.01	1.10568393732	0.427351223905	2.01	0.0780446273312
50066087	637267202	5893.0	1.43179827593	0.509937362596	LKDRXBCSQODPBY-MOJAZDJTSA-N	1.0	GUBGYTABKSRVRQ-QKKXKWKRSA-N	direct	637267202	4924.0	0.920818753952	0.01	1.8416375079	0.254968681298	2.01	0.0779223013269
46342687	637266609	5350.0	0.886056647693	0.896913015585	LKDRXBCSQODPBY-MOJAZDJTSA-N	1.0	GUBGYTABKSRVRQ-LNCRCTFVSA-N	direct	637266609	3251.0	0.52287874528	0.01	1.04575749056	0.448456507793	2.01	0.0778980976161
25974156	637266171	6199.0	0.619788758288	0.754586126066	LKDRXBCSQODPBY-MOJAZDJTSA-N	1.0	GUBGYTABKSRVRQ-CUHNMECISA-N	direct	637266171	5421.0	200.0	0.01	1.23957751658	0.377293063033	2.01	0.0778443596904
47002436	637264620	6199.0	0.619788758288	0.754586126066	LKDRXBCSQODPBY-MOJAZDJTSA-N	1.0	GUBGYTABKSRVRQ-CUHNMECISA-N	direct	637264620	11683.0	92.8664610916	0.01	1.23957751658	0.377293063033	2.01	0.0778443596904
47002437	637264620	6199.0	0.619788758288	0.754586126066	LKDRXBCSQODPBY-MOJAZDJTSA-N	1.0	GUBGYTABKSRVRQ-CUHNMECISA-N	direct	637264620	11971.0	91.440093375	0.01	1.23957751658	0.377293063033	2.01	0.0778443596904
50056927	637266084	5893.0	0.568636235841	0.821037275646	LKDRXBCSQODPBY-MOJAZDJTSA-N	1.0	GUBGYTABKSRVRQ-QKKXKWKRSA-N	direct	637266084	4693.0	200.0	0.01	1.13727247168	0.410518637823	2.01	0.0778105301908
45755049	637266208	5704.0	0.537602002101	0.866005112167	LKDRXBCSQODPBY-MOJAZDJTSA-N	1.0	CZMRCDWAGMRECN-UGDNZRGBSA-N	direct	637266208	45.0	12.54515514	0.01	1.0752040042	0.433002556084	2.01	0.0777560797127
45755050	637266208	5704.0	0.537602002101	0.866005112167	LKDRXBCSQODPBY-MOJAZDJTSA-N	1.0	CZMRCDWAGMRECN-UGDNZRGBSA-N	direct	637266208	1164.0	12.54515514	0.01	1.0752040042	0.433002556084	2.01	0.0777560797127
45755051	637266208	5704.0	0.537602002101	0.866005112167	LKDRXBCSQODPBY-MOJAZDJTSA-N	1.0	CZMRCDWAGMRECN-UGDNZRGBSA-N	direct	637266208	1243.0	12.54515514	0.01	1.0752040042	0.433002556084	2.01	0.0777560797127
45755052	637266208	5704.0	0.537602002101	0.866005112167	LKDRXBCSQODPBY-MOJAZDJTSA-N	1.0	CZMRCDWAGMRECN-UGDNZRGBSA-N	direct	637266208	1544.0	12.54515514	0.01	1.0752040042	0.433002556084	2.01	0.0777560797127
45755053	637266208	5704.0	0.537602002101	0.866005112167	LKDRXBCSQODPBY-MOJAZDJTSA-N	1.0	CZMRCDWAGMRECN-UGDNZRGBSA-N	direct	637266208	2290.0	12.54515514	0.01	1.0752040042	0.433002556084	2.01	0.0777560797127
45755054	637266208	5704.0	0.537602002101	0.866005112167	LKDRXBCSQODPBY-MOJAZDJTSA-N	1.0	CZMRCDWAGMRECN-UGDNZRGBSA-N	direct	637266208	2409.0	12.54515514	0.01	1.0752040042	0.433002556084	2.01	0.0777560797127
45755055	637266208	5704.0	0.537602002101	0.866005112167	LKDRXBCSQODPBY-MOJAZDJTSA-N	1.0	CZMRCDWAGMRECN-UGDNZRGBSA-N	direct	637266208	2918.0	12.54515514	0.01	1.0752040042	0.433002556084	2.01	0.0777560797127
45755056	637266208	5704.0	0.537602002101	0.866005112167	LKDRXBCSQODPBY-MOJAZDJTSA-N	1.0	CZMRCDWAGMRECN-UGDNZRGBSA-N	direct	637266208	3087.0	12.54515514	0.01	1.0752040042	0.433002556084	2.01	0.0777560797127
45755057	637266208	5704.0	0.537602002101	0.866005112167	LKDRXBCSQODPBY-MOJAZDJTSA-N	1.0	CZMRCDWAGMRECN-UGDNZRGBSA-N	direct	637266208	3193.0	12.54515514	0.01	1.0752040042	0.433002556084	2.01	0.0777560797127
45755058	637266208	5704.0	0.537602002101	0.866005112167	LKDRXBCSQODPBY-MOJAZDJTSA-N	1.0	CZMRCDWAGMRECN-UGDNZRGBSA-N	direct	637266208	3582.0	12.54515514	0.01	1.0752040042	0.433002556084	2.01	0.0777560797127
45755059	637266208	5704.0	0.537602002101	0.866005112167	LKDRXBCSQODPBY-MOJAZDJTSA-N	1.0	CZMRCDWAGMRECN-UGDNZRGBSA-N	direct	637266208	3604.0	12.54515514	0.01	1.0752040042	0.433002556084	2.01	0.0777560797127
45755060	637266208	5704.0	0.537602002101	0.866005112167	LKDRXBCSQODPBY-MOJAZDJTSA-N	1.0	CZMRCDWAGMRECN-UGDNZRGBSA-N	direct	637266208	3770.0	12.54515514	0.01	1.0752040042	0.433002556084	2.01	0.0777560797127
45755061	637266208	5704.0	0.537602002101	0.866005112167	LKDRXBCSQODPBY-MOJAZDJTSA-N	1.0	CZMRCDWAGMRECN-UGDNZRGBSA-N	direct	637266208	3997.0	12.54515514	0.01	1.0752040042	0.433002556084	2.01	0.0777560797127
45755062	637266208	5704.0	0.537602002101	0.866005112167	LKDRXBCSQODPBY-MOJAZDJTSA-N	1.0	CZMRCDWAGMRECN-UGDNZRGBSA-N	direct	637266208	5087.0	12.54515514	0.01	1.0752040042	0.433002556084	2.01	0.0777560797127
45755063	637266208	5704.0	0.537602002101	0.866005112167	LKDRXBCSQODPBY-MOJAZDJTSA-N	1.0	CZMRCDWAGMRECN-UGDNZRGBSA-N	direct	637266208	6135.0	12.54515514	0.01	1.0752040042	0.433002556084	2.01	0.0777560797127
25974154	637266171	6199.0	0.619788758288	0.749700052886	LKDRXBCSQODPBY-MOJAZDJTSA-N	1.0	GUBGYTABKSRVRQ-CUHNMECISA-N	direct	637266171	5421.0	200.0	0.01	1.23957751658	0.374850026443	2.01	0.0777180386853
47002434	637264620	6199.0	0.619788758288	0.749700052886	LKDRXBCSQODPBY-MOJAZDJTSA-N	1.0	GUBGYTABKSRVRQ-CUHNMECISA-N	direct	637264620	11683.0	92.8664610916	0.01	1.23957751658	0.374850026443	2.01	0.0777180386853
47002435	637264620	6199.0	0.619788758288	0.749700052886	LKDRXBCSQODPBY-MOJAZDJTSA-N	1.0	GUBGYTABKSRVRQ-CUHNMECISA-N	direct	637264620	11971.0	91.440093375	0.01	1.23957751658	0.374850026443	2.01	0.0777180386853
50056959	637266084	5893.0	0.568636235841	0.816483380648	LKDRXBCSQODPBY-MOJAZDJTSA-N	1.0	GUBGYTABKSRVRQ-QKKXKWKRSA-N	direct	637266084	4693.0	200.0	0.01	1.13727247168	0.408241690324	2.01	0.0777024107432
45755124	637266208	5704.0	0.537602002101	0.861021186311	LKDRXBCSQODPBY-MOJAZDJTSA-N	1.0	CZMRCDWAGMRECN-UGDNZRGBSA-N	direct	637266208	45.0	12.54515514	0.01	1.0752040042	0.430510593155	2.01	0.0776439644087
45755125	637266208	5704.0	0.537602002101	0.861021186311	LKDRXBCSQODPBY-MOJAZDJTSA-N	1.0	CZMRCDWAGMRECN-UGDNZRGBSA-N	direct	637266208	1164.0	12.54515514	0.01	1.0752040042	0.430510593155	2.01	0.0776439644087
45755126	637266208	5704.0	0.537602002101	0.861021186311	LKDRXBCSQODPBY-MOJAZDJTSA-N	1.0	CZMRCDWAGMRECN-UGDNZRGBSA-N	direct	637266208	1243.0	12.54515514	0.01	1.0752040042	0.430510593155	2.01	0.0776439644087
45755127	637266208	5704.0	0.537602002101	0.861021186311	LKDRXBCSQODPBY-MOJAZDJTSA-N	1.0	CZMRCDWAGMRECN-UGDNZRGBSA-N	direct	637266208	1544.0	12.54515514	0.01	1.0752040042	0.430510593155	2.01	0.0776439644087
45755128	637266208	5704.0	0.537602002101	0.861021186311	LKDRXBCSQODPBY-MOJAZDJTSA-N	1.0	CZMRCDWAGMRECN-UGDNZRGBSA-N	direct	637266208	2290.0	12.54515514	0.01	1.0752040042	0.430510593155	2.01	0.0776439644087
45755129	637266208	5704.0	0.537602002101	0.861021186311	LKDRXBCSQODPBY-MOJAZDJTSA-N	1.0	CZMRCDWAGMRECN-UGDNZRGBSA-N	direct	637266208	2409.0	12.54515514	0.01	1.0752040042	0.430510593155	2.01	0.0776439644087
45755130	637266208	5704.0	0.537602002101	0.861021186311	LKDRXBCSQODPBY-MOJAZDJTSA-N	1.0	CZMRCDWAGMRECN-UGDNZRGBSA-N	direct	637266208	2918.0	12.54515514	0.01	1.0752040042	0.430510593155	2.01	0.0776439644087
45755131	637266208	5704.0	0.537602002101	0.861021186311	LKDRXBCSQODPBY-MOJAZDJTSA-N	1.0	CZMRCDWAGMRECN-UGDNZRGBSA-N	direct	637266208	3087.0	12.54515514	0.01	1.0752040042	0.430510593155	2.01	0.0776439644087
45755132	637266208	5704.0	0.537602002101	0.861021186311	LKDRXBCSQODPBY-MOJAZDJTSA-N	1.0	CZMRCDWAGMRECN-UGDNZRGBSA-N	direct	637266208	3193.0	12.54515514	0.01	1.0752040042	0.430510593155	2.01	0.0776439644087
45755133	637266208	5704.0	0.537602002101	0.861021186311	LKDRXBCSQODPBY-MOJAZDJTSA-N	1.0	CZMRCDWAGMRECN-UGDNZRGBSA-N	direct	637266208	3582.0	12.54515514	0.01	1.0752040042	0.430510593155	2.01	0.0776439644087
45755134	637266208	5704.0	0.537602002101	0.861021186311	LKDRXBCSQODPBY-MOJAZDJTSA-N	1.0	CZMRCDWAGMRECN-UGDNZRGBSA-N	direct	637266208	3604.0	12.54515514	0.01	1.0752040042	0.430510593155	2.01	0.0776439644087
45755135	637266208	5704.0	0.537602002101	0.861021186311	LKDRXBCSQODPBY-MOJAZDJTSA-N	1.0	CZMRCDWAGMRECN-UGDNZRGBSA-N	direct	637266208	3770.0	12.54515514	0.01	1.0752040042	0.430510593155	2.01	0.0776439644087
45755136	637266208	5704.0	0.537602002101	0.861021186311	LKDRXBCSQODPBY-MOJAZDJTSA-N	1.0	CZMRCDWAGMRECN-UGDNZRGBSA-N	direct	637266208	3997.0	12.54515514	0.01	1.0752040042	0.430510593155	2.01	0.0776439644087
45755137	637266208	5704.0	0.537602002101	0.861021186311	LKDRXBCSQODPBY-MOJAZDJTSA-N	1.0	CZMRCDWAGMRECN-UGDNZRGBSA-N	direct	637266208	5087.0	12.54515514	0.01	1.0752040042	0.430510593155	2.01	0.0776439644087
45755138	637266208	5704.0	0.537602002101	0.861021186311	LKDRXBCSQODPBY-MOJAZDJTSA-N	1.0	CZMRCDWAGMRECN-UGDNZRGBSA-N	direct	637266208	6135.0	12.54515514	0.01	1.0752040042	0.430510593155	2.01	0.0776439644087
44320219	637264505	8022.0	0.552841968658	0.83509809814	LKDRXBCSQODPBY-MOJAZDJTSA-N	1.0	CZMRCDWAGMRECN-UGDNZRGBSA-N	direct	637264505	12995.0	4.91364016933	0.01	1.10568393732	0.41754904907	2.01	0.0775931973251
44320220	637264505	8022.0	0.552841968658	0.83509809814	LKDRXBCSQODPBY-MOJAZDJTSA-N	1.0	CZMRCDWAGMRECN-UGDNZRGBSA-N	direct	637264505	13554.0	4.91364016933	0.01	1.10568393732	0.41754904907	2.01	0.0775931973251
44320221	637264505	8022.0	0.552841968658	0.83509809814	LKDRXBCSQODPBY-MOJAZDJTSA-N	1.0	CZMRCDWAGMRECN-UGDNZRGBSA-N	direct	637264505	7130.0	4.91364016933	0.01	1.10568393732	0.41754904907	2.01	0.0775931973251
26756232	637270943	5893.0	0.585026652029	0.786221120101	LKDRXBCSQODPBY-MOJAZDJTSA-N	1.0	GUBGYTABKSRVRQ-QKKXKWKRSA-N	direct	637270943	391.0	2.22184874962	0.01	1.17005330406	0.393110560051	2.01	0.0775209546764
26756233	637270943	5893.0	0.585026652029	0.786221120101	LKDRXBCSQODPBY-MOJAZDJTSA-N	1.0	GUBGYTABKSRVRQ-QKKXKWKRSA-N	direct	637270943	5254.0	2.22184874962	0.01	1.17005330406	0.393110560051	2.01	0.0775209546764
26756234	637270943	5893.0	0.585026652029	0.786221120101	LKDRXBCSQODPBY-MOJAZDJTSA-N	1.0	GUBGYTABKSRVRQ-QKKXKWKRSA-N	direct	637270943	12527.0	2.22184874962	0.01	1.17005330406	0.393110560051	2.01	0.0775209546764
50098175	637269046	5893.0	0.585026652029	0.786221120101	LKDRXBCSQODPBY-MOJAZDJTSA-N	1.0	GUBGYTABKSRVRQ-QKKXKWKRSA-N	direct	637269046	1397.0	27.1830961606	0.01	1.17005330406	0.393110560051	2.01	0.0775209546764
50098176	637269046	5893.0	0.585026652029	0.786221120101	LKDRXBCSQODPBY-MOJAZDJTSA-N	1.0	GUBGYTABKSRVRQ-QKKXKWKRSA-N	direct	637269046	3901.0	27.1830961606	0.01	1.17005330406	0.393110560051	2.01	0.0775209546764
26756256	637270943	5893.0	0.585026652029	0.785607510839	LKDRXBCSQODPBY-MOJAZDJTSA-N	1.0	GUBGYTABKSRVRQ-QKKXKWKRSA-N	direct	637270943	391.0	2.22184874962	0.01	1.17005330406	0.39280375542	2.01	0.0775058248667
26756257	637270943	5893.0	0.585026652029	0.785607510839	LKDRXBCSQODPBY-MOJAZDJTSA-N	1.0	GUBGYTABKSRVRQ-QKKXKWKRSA-N	direct	637270943	5254.0	2.22184874962	0.01	1.17005330406	0.39280375542	2.01	0.0775058248667
26756258	637270943	5893.0	0.585026652029	0.785607510839	LKDRXBCSQODPBY-MOJAZDJTSA-N	1.0	GUBGYTABKSRVRQ-QKKXKWKRSA-N	direct	637270943	12527.0	2.22184874962	0.01	1.17005330406	0.39280375542	2.01	0.0775058248667
50098191	637269046	5893.0	0.585026652029	0.785607510839	LKDRXBCSQODPBY-MOJAZDJTSA-N	1.0	GUBGYTABKSRVRQ-QKKXKWKRSA-N	direct	637269046	1397.0	27.1830961606	0.01	1.17005330406	0.39280375542	2.01	0.0775058248667
50098192	637269046	5893.0	0.585026652029	0.785607510839	LKDRXBCSQODPBY-MOJAZDJTSA-N	1.0	GUBGYTABKSRVRQ-QKKXKWKRSA-N	direct	637269046	3901.0	27.1830961606	0.01	1.17005330406	0.39280375542	2.01	0.0775058248667
45755649	637266208	5704.0	0.537602002101	0.85470244781	LKDRXBCSQODPBY-MOJAZDJTSA-N	1.0	CZMRCDWAGMRECN-UGDNZRGBSA-N	direct	637266208	45.0	12.54515514	0.01	1.0752040042	0.427351223905	2.01	0.0775011201076
45755650	637266208	5704.0	0.537602002101	0.85470244781	LKDRXBCSQODPBY-MOJAZDJTSA-N	1.0	CZMRCDWAGMRECN-UGDNZRGBSA-N	direct	637266208	1164.0	12.54515514	0.01	1.0752040042	0.427351223905	2.01	0.0775011201076
45755651	637266208	5704.0	0.537602002101	0.85470244781	LKDRXBCSQODPBY-MOJAZDJTSA-N	1.0	CZMRCDWAGMRECN-UGDNZRGBSA-N	direct	637266208	1243.0	12.54515514	0.01	1.0752040042	0.427351223905	2.01	0.0775011201076
45755652	637266208	5704.0	0.537602002101	0.85470244781	LKDRXBCSQODPBY-MOJAZDJTSA-N	1.0	CZMRCDWAGMRECN-UGDNZRGBSA-N	direct	637266208	1544.0	12.54515514	0.01	1.0752040042	0.427351223905	2.01	0.0775011201076
45755653	637266208	5704.0	0.537602002101	0.85470244781	LKDRXBCSQODPBY-MOJAZDJTSA-N	1.0	CZMRCDWAGMRECN-UGDNZRGBSA-N	direct	637266208	2290.0	12.54515514	0.01	1.0752040042	0.427351223905	2.01	0.0775011201076
45755654	637266208	5704.0	0.537602002101	0.85470244781	LKDRXBCSQODPBY-MOJAZDJTSA-N	1.0	CZMRCDWAGMRECN-UGDNZRGBSA-N	direct	637266208	2409.0	12.54515514	0.01	1.0752040042	0.427351223905	2.01	0.0775011201076
45755655	637266208	5704.0	0.537602002101	0.85470244781	LKDRXBCSQODPBY-MOJAZDJTSA-N	1.0	CZMRCDWAGMRECN-UGDNZRGBSA-N	direct	637266208	2918.0	12.54515514	0.01	1.0752040042	0.427351223905	2.01	0.0775011201076
45755656	637266208	5704.0	0.537602002101	0.85470244781	LKDRXBCSQODPBY-MOJAZDJTSA-N	1.0	CZMRCDWAGMRECN-UGDNZRGBSA-N	direct	637266208	3087.0	12.54515514	0.01	1.0752040042	0.427351223905	2.01	0.0775011201076
45755657	637266208	5704.0	0.537602002101	0.85470244781	LKDRXBCSQODPBY-MOJAZDJTSA-N	1.0	CZMRCDWAGMRECN-UGDNZRGBSA-N	direct	637266208	3193.0	12.54515514	0.01	1.0752040042	0.427351223905	2.01	0.0775011201076
45755658	637266208	5704.0	0.537602002101	0.85470244781	LKDRXBCSQODPBY-MOJAZDJTSA-N	1.0	CZMRCDWAGMRECN-UGDNZRGBSA-N	direct	637266208	3582.0	12.54515514	0.01	1.0752040042	0.427351223905	2.01	0.0775011201076
45755659	637266208	5704.0	0.537602002101	0.85470244781	LKDRXBCSQODPBY-MOJAZDJTSA-N	1.0	CZMRCDWAGMRECN-UGDNZRGBSA-N	direct	637266208	3604.0	12.54515514	0.01	1.0752040042	0.427351223905	2.01	0.0775011201076
45755660	637266208	5704.0	0.537602002101	0.85470244781	LKDRXBCSQODPBY-MOJAZDJTSA-N	1.0	CZMRCDWAGMRECN-UGDNZRGBSA-N	direct	637266208	3770.0	12.54515514	0.01	1.0752040042	0.427351223905	2.01	0.0775011201076
45755661	637266208	5704.0	0.537602002101	0.85470244781	LKDRXBCSQODPBY-MOJAZDJTSA-N	1.0	CZMRCDWAGMRECN-UGDNZRGBSA-N	direct	637266208	3997.0	12.54515514	0.01	1.0752040042	0.427351223905	2.01	0.0775011201076
45755662	637266208	5704.0	0.537602002101	0.85470244781	LKDRXBCSQODPBY-MOJAZDJTSA-N	1.0	CZMRCDWAGMRECN-UGDNZRGBSA-N	direct	637266208	5087.0	12.54515514	0.01	1.0752040042	0.427351223905	2.01	0.0775011201076
45755663	637266208	5704.0	0.537602002101	0.85470244781	LKDRXBCSQODPBY-MOJAZDJTSA-N	1.0	CZMRCDWAGMRECN-UGDNZRGBSA-N	direct	637266208	6135.0	12.54515514	0.01	1.0752040042	0.427351223905	2.01	0.0775011201076
50066089	637267202	5893.0	1.43179827593	0.497472946801	LKDRXBCSQODPBY-MOJAZDJTSA-N	1.0	GUBGYTABKSRVRQ-QKKXKWKRSA-N	direct	637267202	4924.0	0.920818753952	0.01	1.8416375079	0.248736473401	2.01	0.0774417090954
44320111	637264505	8022.0	0.552841968658	0.821037275646	LKDRXBCSQODPBY-MOJAZDJTSA-N	1.0	CZMRCDWAGMRECN-UGDNZRGBSA-N	direct	637264505	12995.0	4.91364016933	0.01	1.10568393732	0.410518637823	2.01	0.0772644990096
44320112	637264505	8022.0	0.552841968658	0.821037275646	LKDRXBCSQODPBY-MOJAZDJTSA-N	1.0	CZMRCDWAGMRECN-UGDNZRGBSA-N	direct	637264505	13554.0	4.91364016933	0.01	1.10568393732	0.410518637823	2.01	0.0772644990096
44320113	637264505	8022.0	0.552841968658	0.821037275646	LKDRXBCSQODPBY-MOJAZDJTSA-N	1.0	CZMRCDWAGMRECN-UGDNZRGBSA-N	direct	637264505	7130.0	4.91364016933	0.01	1.10568393732	0.410518637823	2.01	0.0772644990096
47012958	637269784	6073.0	0.769551078622	0.589464658504	LKDRXBCSQODPBY-MOJAZDJTSA-N	1.0	GUBGYTABKSRVRQ-OKIQBEFVSA-N	direct	637269784	15933.0	28.9625735021	0.01	1.53910215724	0.294732329252	2.01	0.0772525508958
47012959	637269784	6073.0	0.769551078622	0.589464658504	LKDRXBCSQODPBY-MOJAZDJTSA-N	1.0	GUBGYTABKSRVRQ-OKIQBEFVSA-N	direct	637269784	12790.0	24.8096683018	0.01	1.53910215724	0.294732329252	2.01	0.0772525508958
46051538	637264506	12378.0	0.769551078622	0.589464658504	LKDRXBCSQODPBY-MOJAZDJTSA-N	1.0	CZMRCDWAGMRECN-UGDNZRGBSA-N	direct	637264506	1892.0	16.1073489661	0.01	1.53910215724	0.294732329252	2.01	0.0772525508958
46051539	637264506	12378.0	0.769551078622	0.589464658504	LKDRXBCSQODPBY-MOJAZDJTSA-N	1.0	CZMRCDWAGMRECN-UGDNZRGBSA-N	direct	637264506	5951.0	14.2932822177	0.01	1.53910215724	0.294732329252	2.01	0.0772525508958
46342681	637266609	5350.0	0.886056647693	0.866005112167	LKDRXBCSQODPBY-MOJAZDJTSA-N	1.0	GUBGYTABKSRVRQ-LNCRCTFVSA-N	direct	637266609	3251.0	0.52287874528	0.01	1.04575749056	0.433002556084	2.01	0.0772181484905
50088195	637264846	5893.0	0.886056647693	0.509937362596	LKDRXBCSQODPBY-MOJAZDJTSA-N	1.0	GUBGYTABKSRVRQ-QKKXKWKRSA-N	direct	637264846	13052.0	7.14508697769	0.01	1.77211329539	0.254968681298	2.01	0.0771762377572
50088196	637264846	5893.0	0.886056647693	0.509937362596	LKDRXBCSQODPBY-MOJAZDJTSA-N	1.0	GUBGYTABKSRVRQ-QKKXKWKRSA-N	direct	637264846	12578.0	6.23507701535	0.01	1.77211329539	0.254968681298	2.01	0.0771762377572
26756226	637270943	5893.0	0.585026652029	0.771655175928	LKDRXBCSQODPBY-MOJAZDJTSA-N	1.0	GUBGYTABKSRVRQ-QKKXKWKRSA-N	direct	637270943	391.0	2.22184874962	0.01	1.17005330406	0.385827587964	2.01	0.0771593844503
26756227	637270943	5893.0	0.585026652029	0.771655175928	LKDRXBCSQODPBY-MOJAZDJTSA-N	1.0	GUBGYTABKSRVRQ-QKKXKWKRSA-N	direct	637270943	5254.0	2.22184874962	0.01	1.17005330406	0.385827587964	2.01	0.0771593844503
26756228	637270943	5893.0	0.585026652029	0.771655175928	LKDRXBCSQODPBY-MOJAZDJTSA-N	1.0	GUBGYTABKSRVRQ-QKKXKWKRSA-N	direct	637270943	12527.0	2.22184874962	0.01	1.17005330406	0.385827587964	2.01	0.0771593844503
50098171	637269046	5893.0	0.585026652029	0.771655175928	LKDRXBCSQODPBY-MOJAZDJTSA-N	1.0	GUBGYTABKSRVRQ-QKKXKWKRSA-N	direct	637269046	1397.0	27.1830961606	0.01	1.17005330406	0.385827587964	2.01	0.0771593844503
50098172	637269046	5893.0	0.585026652029	0.771655175928	LKDRXBCSQODPBY-MOJAZDJTSA-N	1.0	GUBGYTABKSRVRQ-QKKXKWKRSA-N	direct	637269046	3901.0	27.1830961606	0.01	1.17005330406	0.385827587964	2.01	0.0771593844503
44320399	637264505	8022.0	0.552841968658	0.816483380648	LKDRXBCSQODPBY-MOJAZDJTSA-N	1.0	CZMRCDWAGMRECN-UGDNZRGBSA-N	direct	637264505	12995.0	4.91364016933	0.01	1.10568393732	0.408241690324	2.01	0.0771571382843
44320400	637264505	8022.0	0.552841968658	0.816483380648	LKDRXBCSQODPBY-MOJAZDJTSA-N	1.0	CZMRCDWAGMRECN-UGDNZRGBSA-N	direct	637264505	13554.0	4.91364016933	0.01	1.10568393732	0.408241690324	2.01	0.0771571382843
44320401	637264505	8022.0	0.552841968658	0.816483380648	LKDRXBCSQODPBY-MOJAZDJTSA-N	1.0	CZMRCDWAGMRECN-UGDNZRGBSA-N	direct	637264505	7130.0	4.91364016933	0.01	1.10568393732	0.408241690324	2.01	0.0771571382843
25974158	637266171	6199.0	0.619788758288	0.726533992549	LKDRXBCSQODPBY-MOJAZDJTSA-N	1.0	GUBGYTABKSRVRQ-CUHNMECISA-N	direct	637266171	5421.0	200.0	0.01	1.23957751658	0.363266996274	2.01	0.0771105731823
47002438	637264620	6199.0	0.619788758288	0.726533992549	LKDRXBCSQODPBY-MOJAZDJTSA-N	1.0	GUBGYTABKSRVRQ-CUHNMECISA-N	direct	637264620	11683.0	92.8664610916	0.01	1.23957751658	0.363266996274	2.01	0.0771105731823
47002439	637264620	6199.0	0.619788758288	0.726533992549	LKDRXBCSQODPBY-MOJAZDJTSA-N	1.0	GUBGYTABKSRVRQ-CUHNMECISA-N	direct	637264620	11971.0	91.440093375	0.01	1.23957751658	0.363266996274	2.01	0.0771105731823
46342682	637266609	5350.0	0.886056647693	0.861021186311	LKDRXBCSQODPBY-MOJAZDJTSA-N	1.0	GUBGYTABKSRVRQ-LNCRCTFVSA-N	direct	637266609	3251.0	0.52287874528	0.01	1.04575749056	0.430510593155	2.01	0.0771068088213
45755199	637266208	5704.0	0.537602002101	0.83509809814	LKDRXBCSQODPBY-MOJAZDJTSA-N	1.0	CZMRCDWAGMRECN-UGDNZRGBSA-N	direct	637266208	45.0	12.54515514	0.01	1.0752040042	0.41754904907	2.01	0.0770528338857
45755200	637266208	5704.0	0.537602002101	0.83509809814	LKDRXBCSQODPBY-MOJAZDJTSA-N	1.0	CZMRCDWAGMRECN-UGDNZRGBSA-N	direct	637266208	1164.0	12.54515514	0.01	1.0752040042	0.41754904907	2.01	0.0770528338857
45755201	637266208	5704.0	0.537602002101	0.83509809814	LKDRXBCSQODPBY-MOJAZDJTSA-N	1.0	CZMRCDWAGMRECN-UGDNZRGBSA-N	direct	637266208	1243.0	12.54515514	0.01	1.0752040042	0.41754904907	2.01	0.0770528338857
45755202	637266208	5704.0	0.537602002101	0.83509809814	LKDRXBCSQODPBY-MOJAZDJTSA-N	1.0	CZMRCDWAGMRECN-UGDNZRGBSA-N	direct	637266208	1544.0	12.54515514	0.01	1.0752040042	0.41754904907	2.01	0.0770528338857
45755203	637266208	5704.0	0.537602002101	0.83509809814	LKDRXBCSQODPBY-MOJAZDJTSA-N	1.0	CZMRCDWAGMRECN-UGDNZRGBSA-N	direct	637266208	2290.0	12.54515514	0.01	1.0752040042	0.41754904907	2.01	0.0770528338857
45755204	637266208	5704.0	0.537602002101	0.83509809814	LKDRXBCSQODPBY-MOJAZDJTSA-N	1.0	CZMRCDWAGMRECN-UGDNZRGBSA-N	direct	637266208	2409.0	12.54515514	0.01	1.0752040042	0.41754904907	2.01	0.0770528338857
45755205	637266208	5704.0	0.537602002101	0.83509809814	LKDRXBCSQODPBY-MOJAZDJTSA-N	1.0	CZMRCDWAGMRECN-UGDNZRGBSA-N	direct	637266208	2918.0	12.54515514	0.01	1.0752040042	0.41754904907	2.01	0.0770528338857
45755206	637266208	5704.0	0.537602002101	0.83509809814	LKDRXBCSQODPBY-MOJAZDJTSA-N	1.0	CZMRCDWAGMRECN-UGDNZRGBSA-N	direct	637266208	3087.0	12.54515514	0.01	1.0752040042	0.41754904907	2.01	0.0770528338857
45755207	637266208	5704.0	0.537602002101	0.83509809814	LKDRXBCSQODPBY-MOJAZDJTSA-N	1.0	CZMRCDWAGMRECN-UGDNZRGBSA-N	direct	637266208	3193.0	12.54515514	0.01	1.0752040042	0.41754904907	2.01	0.0770528338857
45755208	637266208	5704.0	0.537602002101	0.83509809814	LKDRXBCSQODPBY-MOJAZDJTSA-N	1.0	CZMRCDWAGMRECN-UGDNZRGBSA-N	direct	637266208	3582.0	12.54515514	0.01	1.0752040042	0.41754904907	2.01	0.0770528338857
45755209	637266208	5704.0	0.537602002101	0.83509809814	LKDRXBCSQODPBY-MOJAZDJTSA-N	1.0	CZMRCDWAGMRECN-UGDNZRGBSA-N	direct	637266208	3604.0	12.54515514	0.01	1.0752040042	0.41754904907	2.01	0.0770528338857
45755210	637266208	5704.0	0.537602002101	0.83509809814	LKDRXBCSQODPBY-MOJAZDJTSA-N	1.0	CZMRCDWAGMRECN-UGDNZRGBSA-N	direct	637266208	3770.0	12.54515514	0.01	1.0752040042	0.41754904907	2.01	0.0770528338857
45755211	637266208	5704.0	0.537602002101	0.83509809814	LKDRXBCSQODPBY-MOJAZDJTSA-N	1.0	CZMRCDWAGMRECN-UGDNZRGBSA-N	direct	637266208	3997.0	12.54515514	0.01	1.0752040042	0.41754904907	2.01	0.0770528338857
45755212	637266208	5704.0	0.537602002101	0.83509809814	LKDRXBCSQODPBY-MOJAZDJTSA-N	1.0	CZMRCDWAGMRECN-UGDNZRGBSA-N	direct	637266208	5087.0	12.54515514	0.01	1.0752040042	0.41754904907	2.01	0.0770528338857
45755213	637266208	5704.0	0.537602002101	0.83509809814	LKDRXBCSQODPBY-MOJAZDJTSA-N	1.0	CZMRCDWAGMRECN-UGDNZRGBSA-N	direct	637266208	6135.0	12.54515514	0.01	1.0752040042	0.41754904907	2.01	0.0770528338857
50056951	637266084	5893.0	0.568636235841	0.786221120101	LKDRXBCSQODPBY-MOJAZDJTSA-N	1.0	GUBGYTABKSRVRQ-QKKXKWKRSA-N	direct	637266084	4693.0	200.0	0.01	1.13727247168	0.393110560051	2.01	0.0769721880745
46342689	637266609	5350.0	0.886056647693	0.85470244781	LKDRXBCSQODPBY-MOJAZDJTSA-N	1.0	GUBGYTABKSRVRQ-LNCRCTFVSA-N	direct	637266609	3251.0	0.52287874528	0.01	1.04575749056	0.427351223905	2.01	0.076964952744
50056967	637266084	5893.0	0.568636235841	0.785607510839	LKDRXBCSQODPBY-MOJAZDJTSA-N	1.0	GUBGYTABKSRVRQ-QKKXKWKRSA-N	direct	637266084	4693.0	200.0	0.01	1.13727247168	0.39280375542	2.01	0.0769571653679
47012954	637269784	6073.0	0.769551078622	0.575121622611	LKDRXBCSQODPBY-MOJAZDJTSA-N	1.0	GUBGYTABKSRVRQ-OKIQBEFVSA-N	direct	637269784	15933.0	28.9625735021	0.01	1.53910215724	0.287560811305	2.01	0.0767782678117
47012955	637269784	6073.0	0.769551078622	0.575121622611	LKDRXBCSQODPBY-MOJAZDJTSA-N	1.0	GUBGYTABKSRVRQ-OKIQBEFVSA-N	direct	637269784	12790.0	24.8096683018	0.01	1.53910215724	0.287560811305	2.01	0.0767782678117
46051534	637264506	12378.0	0.769551078622	0.575121622611	LKDRXBCSQODPBY-MOJAZDJTSA-N	1.0	CZMRCDWAGMRECN-UGDNZRGBSA-N	direct	637264506	1892.0	16.1073489661	0.01	1.53910215724	0.287560811305	2.01	0.0767782678117
46051535	637264506	12378.0	0.769551078622	0.575121622611	LKDRXBCSQODPBY-MOJAZDJTSA-N	1.0	CZMRCDWAGMRECN-UGDNZRGBSA-N	direct	637264506	5951.0	14.2932822177	0.01	1.53910215724	0.287560811305	2.01	0.0767782678117
26756268	637270943	5893.0	0.585026652029	0.754586126066	LKDRXBCSQODPBY-MOJAZDJTSA-N	1.0	GUBGYTABKSRVRQ-QKKXKWKRSA-N	direct	637270943	391.0	2.22184874962	0.01	1.17005330406	0.377293063033	2.01	0.0767291063228
26756269	637270943	5893.0	0.585026652029	0.754586126066	LKDRXBCSQODPBY-MOJAZDJTSA-N	1.0	GUBGYTABKSRVRQ-QKKXKWKRSA-N	direct	637270943	5254.0	2.22184874962	0.01	1.17005330406	0.377293063033	2.01	0.0767291063228
26756270	637270943	5893.0	0.585026652029	0.754586126066	LKDRXBCSQODPBY-MOJAZDJTSA-N	1.0	GUBGYTABKSRVRQ-QKKXKWKRSA-N	direct	637270943	12527.0	2.22184874962	0.01	1.17005330406	0.377293063033	2.01	0.0767291063228
50098199	637269046	5893.0	0.585026652029	0.754586126066	LKDRXBCSQODPBY-MOJAZDJTSA-N	1.0	GUBGYTABKSRVRQ-QKKXKWKRSA-N	direct	637269046	1397.0	27.1830961606	0.01	1.17005330406	0.377293063033	2.01	0.0767291063228
50098200	637269046	5893.0	0.585026652029	0.754586126066	LKDRXBCSQODPBY-MOJAZDJTSA-N	1.0	GUBGYTABKSRVRQ-QKKXKWKRSA-N	direct	637269046	3901.0	27.1830961606	0.01	1.17005330406	0.377293063033	2.01	0.0767291063228
45754974	637266208	5704.0	0.537602002101	0.821037275646	LKDRXBCSQODPBY-MOJAZDJTSA-N	1.0	CZMRCDWAGMRECN-UGDNZRGBSA-N	direct	637266208	45.0	12.54515514	0.01	1.0752040042	0.410518637823	2.01	0.076726424644
45754975	637266208	5704.0	0.537602002101	0.821037275646	LKDRXBCSQODPBY-MOJAZDJTSA-N	1.0	CZMRCDWAGMRECN-UGDNZRGBSA-N	direct	637266208	1164.0	12.54515514	0.01	1.0752040042	0.410518637823	2.01	0.076726424644
45754976	637266208	5704.0	0.537602002101	0.821037275646	LKDRXBCSQODPBY-MOJAZDJTSA-N	1.0	CZMRCDWAGMRECN-UGDNZRGBSA-N	direct	637266208	1243.0	12.54515514	0.01	1.0752040042	0.410518637823	2.01	0.076726424644
45754977	637266208	5704.0	0.537602002101	0.821037275646	LKDRXBCSQODPBY-MOJAZDJTSA-N	1.0	CZMRCDWAGMRECN-UGDNZRGBSA-N	direct	637266208	1544.0	12.54515514	0.01	1.0752040042	0.410518637823	2.01	0.076726424644
45754978	637266208	5704.0	0.537602002101	0.821037275646	LKDRXBCSQODPBY-MOJAZDJTSA-N	1.0	CZMRCDWAGMRECN-UGDNZRGBSA-N	direct	637266208	2290.0	12.54515514	0.01	1.0752040042	0.410518637823	2.01	0.076726424644
45754979	637266208	5704.0	0.537602002101	0.821037275646	LKDRXBCSQODPBY-MOJAZDJTSA-N	1.0	CZMRCDWAGMRECN-UGDNZRGBSA-N	direct	637266208	2409.0	12.54515514	0.01	1.0752040042	0.410518637823	2.01	0.076726424644
45754980	637266208	5704.0	0.537602002101	0.821037275646	LKDRXBCSQODPBY-MOJAZDJTSA-N	1.0	CZMRCDWAGMRECN-UGDNZRGBSA-N	direct	637266208	2918.0	12.54515514	0.01	1.0752040042	0.410518637823	2.01	0.076726424644
45754981	637266208	5704.0	0.537602002101	0.821037275646	LKDRXBCSQODPBY-MOJAZDJTSA-N	1.0	CZMRCDWAGMRECN-UGDNZRGBSA-N	direct	637266208	3087.0	12.54515514	0.01	1.0752040042	0.410518637823	2.01	0.076726424644
45754982	637266208	5704.0	0.537602002101	0.821037275646	LKDRXBCSQODPBY-MOJAZDJTSA-N	1.0	CZMRCDWAGMRECN-UGDNZRGBSA-N	direct	637266208	3193.0	12.54515514	0.01	1.0752040042	0.410518637823	2.01	0.076726424644
45754983	637266208	5704.0	0.537602002101	0.821037275646	LKDRXBCSQODPBY-MOJAZDJTSA-N	1.0	CZMRCDWAGMRECN-UGDNZRGBSA-N	direct	637266208	3582.0	12.54515514	0.01	1.0752040042	0.410518637823	2.01	0.076726424644
45754984	637266208	5704.0	0.537602002101	0.821037275646	LKDRXBCSQODPBY-MOJAZDJTSA-N	1.0	CZMRCDWAGMRECN-UGDNZRGBSA-N	direct	637266208	3604.0	12.54515514	0.01	1.0752040042	0.410518637823	2.01	0.076726424644
45754985	637266208	5704.0	0.537602002101	0.821037275646	LKDRXBCSQODPBY-MOJAZDJTSA-N	1.0	CZMRCDWAGMRECN-UGDNZRGBSA-N	direct	637266208	3770.0	12.54515514	0.01	1.0752040042	0.410518637823	2.01	0.076726424644
45754986	637266208	5704.0	0.537602002101	0.821037275646	LKDRXBCSQODPBY-MOJAZDJTSA-N	1.0	CZMRCDWAGMRECN-UGDNZRGBSA-N	direct	637266208	3997.0	12.54515514	0.01	1.0752040042	0.410518637823	2.01	0.076726424644
45754987	637266208	5704.0	0.537602002101	0.821037275646	LKDRXBCSQODPBY-MOJAZDJTSA-N	1.0	CZMRCDWAGMRECN-UGDNZRGBSA-N	direct	637266208	5087.0	12.54515514	0.01	1.0752040042	0.410518637823	2.01	0.076726424644
45754988	637266208	5704.0	0.537602002101	0.821037275646	LKDRXBCSQODPBY-MOJAZDJTSA-N	1.0	CZMRCDWAGMRECN-UGDNZRGBSA-N	direct	637266208	6135.0	12.54515514	0.01	1.0752040042	0.410518637823	2.01	0.076726424644
50088198	637264846	5893.0	0.886056647693	0.497472946801	LKDRXBCSQODPBY-MOJAZDJTSA-N	1.0	GUBGYTABKSRVRQ-QKKXKWKRSA-N	direct	637264846	13052.0	7.14508697769	0.01	1.77211329539	0.248736473401	2.01	0.0767002469344
50088199	637264846	5893.0	0.886056647693	0.497472946801	LKDRXBCSQODPBY-MOJAZDJTSA-N	1.0	GUBGYTABKSRVRQ-QKKXKWKRSA-N	direct	637264846	12578.0	6.23507701535	0.01	1.77211329539	0.248736473401	2.01	0.0767002469344
45755574	637266208	5704.0	0.537602002101	0.816483380648	LKDRXBCSQODPBY-MOJAZDJTSA-N	1.0	CZMRCDWAGMRECN-UGDNZRGBSA-N	direct	637266208	45.0	12.54515514	0.01	1.0752040042	0.408241690324	2.01	0.0766198115849
45755575	637266208	5704.0	0.537602002101	0.816483380648	LKDRXBCSQODPBY-MOJAZDJTSA-N	1.0	CZMRCDWAGMRECN-UGDNZRGBSA-N	direct	637266208	1164.0	12.54515514	0.01	1.0752040042	0.408241690324	2.01	0.0766198115849
45755576	637266208	5704.0	0.537602002101	0.816483380648	LKDRXBCSQODPBY-MOJAZDJTSA-N	1.0	CZMRCDWAGMRECN-UGDNZRGBSA-N	direct	637266208	1243.0	12.54515514	0.01	1.0752040042	0.408241690324	2.01	0.0766198115849
45755577	637266208	5704.0	0.537602002101	0.816483380648	LKDRXBCSQODPBY-MOJAZDJTSA-N	1.0	CZMRCDWAGMRECN-UGDNZRGBSA-N	direct	637266208	1544.0	12.54515514	0.01	1.0752040042	0.408241690324	2.01	0.0766198115849
45755578	637266208	5704.0	0.537602002101	0.816483380648	LKDRXBCSQODPBY-MOJAZDJTSA-N	1.0	CZMRCDWAGMRECN-UGDNZRGBSA-N	direct	637266208	2290.0	12.54515514	0.01	1.0752040042	0.408241690324	2.01	0.0766198115849
45755579	637266208	5704.0	0.537602002101	0.816483380648	LKDRXBCSQODPBY-MOJAZDJTSA-N	1.0	CZMRCDWAGMRECN-UGDNZRGBSA-N	direct	637266208	2409.0	12.54515514	0.01	1.0752040042	0.408241690324	2.01	0.0766198115849
45755580	637266208	5704.0	0.537602002101	0.816483380648	LKDRXBCSQODPBY-MOJAZDJTSA-N	1.0	CZMRCDWAGMRECN-UGDNZRGBSA-N	direct	637266208	2918.0	12.54515514	0.01	1.0752040042	0.408241690324	2.01	0.0766198115849
45755581	637266208	5704.0	0.537602002101	0.816483380648	LKDRXBCSQODPBY-MOJAZDJTSA-N	1.0	CZMRCDWAGMRECN-UGDNZRGBSA-N	direct	637266208	3087.0	12.54515514	0.01	1.0752040042	0.408241690324	2.01	0.0766198115849
45755582	637266208	5704.0	0.537602002101	0.816483380648	LKDRXBCSQODPBY-MOJAZDJTSA-N	1.0	CZMRCDWAGMRECN-UGDNZRGBSA-N	direct	637266208	3193.0	12.54515514	0.01	1.0752040042	0.408241690324	2.01	0.0766198115849
45755583	637266208	5704.0	0.537602002101	0.816483380648	LKDRXBCSQODPBY-MOJAZDJTSA-N	1.0	CZMRCDWAGMRECN-UGDNZRGBSA-N	direct	637266208	3582.0	12.54515514	0.01	1.0752040042	0.408241690324	2.01	0.0766198115849
45755584	637266208	5704.0	0.537602002101	0.816483380648	LKDRXBCSQODPBY-MOJAZDJTSA-N	1.0	CZMRCDWAGMRECN-UGDNZRGBSA-N	direct	637266208	3604.0	12.54515514	0.01	1.0752040042	0.408241690324	2.01	0.0766198115849
45755585	637266208	5704.0	0.537602002101	0.816483380648	LKDRXBCSQODPBY-MOJAZDJTSA-N	1.0	CZMRCDWAGMRECN-UGDNZRGBSA-N	direct	637266208	3770.0	12.54515514	0.01	1.0752040042	0.408241690324	2.01	0.0766198115849
45755586	637266208	5704.0	0.537602002101	0.816483380648	LKDRXBCSQODPBY-MOJAZDJTSA-N	1.0	CZMRCDWAGMRECN-UGDNZRGBSA-N	direct	637266208	3997.0	12.54515514	0.01	1.0752040042	0.408241690324	2.01	0.0766198115849
45755587	637266208	5704.0	0.537602002101	0.816483380648	LKDRXBCSQODPBY-MOJAZDJTSA-N	1.0	CZMRCDWAGMRECN-UGDNZRGBSA-N	direct	637266208	5087.0	12.54515514	0.01	1.0752040042	0.408241690324	2.01	0.0766198115849
45755588	637266208	5704.0	0.537602002101	0.816483380648	LKDRXBCSQODPBY-MOJAZDJTSA-N	1.0	CZMRCDWAGMRECN-UGDNZRGBSA-N	direct	637266208	6135.0	12.54515514	0.01	1.0752040042	0.408241690324	2.01	0.0766198115849
50056947	637266084	5893.0	0.568636235841	0.771655175928	LKDRXBCSQODPBY-MOJAZDJTSA-N	1.0	GUBGYTABKSRVRQ-QKKXKWKRSA-N	direct	637266084	4693.0	200.0	0.01	1.13727247168	0.385827587964	2.01	0.0766131773843
26756262	637270943	5893.0	0.585026652029	0.749700052886	LKDRXBCSQODPBY-MOJAZDJTSA-N	1.0	GUBGYTABKSRVRQ-QKKXKWKRSA-N	direct	637270943	391.0	2.22184874962	0.01	1.17005330406	0.374850026443	2.01	0.0766045950817
26756263	637270943	5893.0	0.585026652029	0.749700052886	LKDRXBCSQODPBY-MOJAZDJTSA-N	1.0	GUBGYTABKSRVRQ-QKKXKWKRSA-N	direct	637270943	5254.0	2.22184874962	0.01	1.17005330406	0.374850026443	2.01	0.0766045950817
26756264	637270943	5893.0	0.585026652029	0.749700052886	LKDRXBCSQODPBY-MOJAZDJTSA-N	1.0	GUBGYTABKSRVRQ-QKKXKWKRSA-N	direct	637270943	12527.0	2.22184874962	0.01	1.17005330406	0.374850026443	2.01	0.0766045950817
50098195	637269046	5893.0	0.585026652029	0.749700052886	LKDRXBCSQODPBY-MOJAZDJTSA-N	1.0	GUBGYTABKSRVRQ-QKKXKWKRSA-N	direct	637269046	1397.0	27.1830961606	0.01	1.17005330406	0.374850026443	2.01	0.0766045950817
50098196	637269046	5893.0	0.585026652029	0.749700052886	LKDRXBCSQODPBY-MOJAZDJTSA-N	1.0	GUBGYTABKSRVRQ-QKKXKWKRSA-N	direct	637269046	3901.0	27.1830961606	0.01	1.17005330406	0.374850026443	2.01	0.0766045950817
46342683	637266609	5350.0	0.886056647693	0.83509809814	LKDRXBCSQODPBY-MOJAZDJTSA-N	1.0	GUBGYTABKSRVRQ-LNCRCTFVSA-N	direct	637266609	3251.0	0.52287874528	0.01	1.04575749056	0.41754904907	2.01	0.0765197678507
25974140	637266171	6199.0	0.619788758288	0.704142057525	LKDRXBCSQODPBY-MOJAZDJTSA-N	1.0	GUBGYTABKSRVRQ-CUHNMECISA-N	direct	637266171	5421.0	200.0	0.01	1.23957751658	0.352071028763	2.01	0.0765094390728
47002420	637264620	6199.0	0.619788758288	0.704142057525	LKDRXBCSQODPBY-MOJAZDJTSA-N	1.0	GUBGYTABKSRVRQ-CUHNMECISA-N	direct	637264620	11683.0	92.8664610916	0.01	1.23957751658	0.352071028763	2.01	0.0765094390728
47002421	637264620	6199.0	0.619788758288	0.704142057525	LKDRXBCSQODPBY-MOJAZDJTSA-N	1.0	GUBGYTABKSRVRQ-CUHNMECISA-N	direct	637264620	11971.0	91.440093375	0.01	1.23957751658	0.352071028763	2.01	0.0765094390728
45875379	637265703	5704.0	0.853871964322	0.509937362596	LKDRXBCSQODPBY-MOJAZDJTSA-N	1.0	CZMRCDWAGMRECN-UGDNZRGBSA-N	direct	637265703	4290.0	139.793174124	0.01	1.70774392864	0.254968681298	2.01	0.0764656562249
46882868	637266172	6199.0	0.677780705266	0.642172148955	LKDRXBCSQODPBY-MOJAZDJTSA-N	1.0	GUBGYTABKSRVRQ-CUHNMECISA-N	direct	637266172	2437.0	200.0	0.01	1.35556141053	0.321086074477	2.01	0.0764582211996
46917498	637270932	6199.0	0.677780705266	0.642172148955	LKDRXBCSQODPBY-MOJAZDJTSA-N	1.0	GUBGYTABKSRVRQ-CUHNMECISA-N	direct	637270932	2437.0	200.0	0.01	1.35556141053	0.321086074477	2.01	0.0764582211996
44320327	637264505	8022.0	0.552841968658	0.786221120101	LKDRXBCSQODPBY-MOJAZDJTSA-N	1.0	CZMRCDWAGMRECN-UGDNZRGBSA-N	direct	637264505	12995.0	4.91364016933	0.01	1.10568393732	0.393110560051	2.01	0.0764320399137
44320328	637264505	8022.0	0.552841968658	0.786221120101	LKDRXBCSQODPBY-MOJAZDJTSA-N	1.0	CZMRCDWAGMRECN-UGDNZRGBSA-N	direct	637264505	13554.0	4.91364016933	0.01	1.10568393732	0.393110560051	2.01	0.0764320399137
44320329	637264505	8022.0	0.552841968658	0.786221120101	LKDRXBCSQODPBY-MOJAZDJTSA-N	1.0	CZMRCDWAGMRECN-UGDNZRGBSA-N	direct	637264505	7130.0	4.91364016933	0.01	1.10568393732	0.393110560051	2.01	0.0764320399137
44320471	637264505	8022.0	0.552841968658	0.785607510839	LKDRXBCSQODPBY-MOJAZDJTSA-N	1.0	CZMRCDWAGMRECN-UGDNZRGBSA-N	direct	637264505	12995.0	4.91364016933	0.01	1.10568393732	0.39280375542	2.01	0.0764171226281
44320472	637264505	8022.0	0.552841968658	0.785607510839	LKDRXBCSQODPBY-MOJAZDJTSA-N	1.0	CZMRCDWAGMRECN-UGDNZRGBSA-N	direct	637264505	13554.0	4.91364016933	0.01	1.10568393732	0.39280375542	2.01	0.0764171226281
44320473	637264505	8022.0	0.552841968658	0.785607510839	LKDRXBCSQODPBY-MOJAZDJTSA-N	1.0	CZMRCDWAGMRECN-UGDNZRGBSA-N	direct	637264505	7130.0	4.91364016933	0.01	1.10568393732	0.39280375542	2.01	0.0764171226281
46342680	637266609	5350.0	0.886056647693	0.821037275646	LKDRXBCSQODPBY-MOJAZDJTSA-N	1.0	GUBGYTABKSRVRQ-LNCRCTFVSA-N	direct	637266609	3251.0	0.52287874528	0.01	1.04575749056	0.410518637823	2.01	0.0761956167697
50056975	637266084	5893.0	0.568636235841	0.754586126066	LKDRXBCSQODPBY-MOJAZDJTSA-N	1.0	GUBGYTABKSRVRQ-QKKXKWKRSA-N	direct	637266084	4693.0	200.0	0.01	1.13727247168	0.377293063033	2.01	0.0761859451721
46342688	637266609	5350.0	0.886056647693	0.816483380648	LKDRXBCSQODPBY-MOJAZDJTSA-N	1.0	GUBGYTABKSRVRQ-LNCRCTFVSA-N	direct	637266609	3251.0	0.52287874528	0.01	1.04575749056	0.408241690324	2.01	0.0760897412798
44320291	637264505	8022.0	0.552841968658	0.771655175928	LKDRXBCSQODPBY-MOJAZDJTSA-N	1.0	CZMRCDWAGMRECN-UGDNZRGBSA-N	direct	637264505	12995.0	4.91364016933	0.01	1.10568393732	0.385827587964	2.01	0.0760755485615
44320292	637264505	8022.0	0.552841968658	0.771655175928	LKDRXBCSQODPBY-MOJAZDJTSA-N	1.0	CZMRCDWAGMRECN-UGDNZRGBSA-N	direct	637264505	13554.0	4.91364016933	0.01	1.10568393732	0.385827587964	2.01	0.0760755485615
44320293	637264505	8022.0	0.552841968658	0.771655175928	LKDRXBCSQODPBY-MOJAZDJTSA-N	1.0	CZMRCDWAGMRECN-UGDNZRGBSA-N	direct	637264505	7130.0	4.91364016933	0.01	1.10568393732	0.385827587964	2.01	0.0760755485615
50056971	637266084	5893.0	0.568636235841	0.749700052886	LKDRXBCSQODPBY-MOJAZDJTSA-N	1.0	GUBGYTABKSRVRQ-QKKXKWKRSA-N	direct	637266084	4693.0	200.0	0.01	1.13727247168	0.374850026443	2.01	0.0760623153393
26756274	637270943	5893.0	0.585026652029	0.726533992549	LKDRXBCSQODPBY-MOJAZDJTSA-N	1.0	GUBGYTABKSRVRQ-QKKXKWKRSA-N	direct	637270943	391.0	2.22184874962	0.01	1.17005330406	0.363266996274	2.01	0.0760058325593
26756275	637270943	5893.0	0.585026652029	0.726533992549	LKDRXBCSQODPBY-MOJAZDJTSA-N	1.0	GUBGYTABKSRVRQ-QKKXKWKRSA-N	direct	637270943	5254.0	2.22184874962	0.01	1.17005330406	0.363266996274	2.01	0.0760058325593
26756276	637270943	5893.0	0.585026652029	0.726533992549	LKDRXBCSQODPBY-MOJAZDJTSA-N	1.0	GUBGYTABKSRVRQ-QKKXKWKRSA-N	direct	637270943	12527.0	2.22184874962	0.01	1.17005330406	0.363266996274	2.01	0.0760058325593
50098203	637269046	5893.0	0.585026652029	0.726533992549	LKDRXBCSQODPBY-MOJAZDJTSA-N	1.0	GUBGYTABKSRVRQ-QKKXKWKRSA-N	direct	637269046	1397.0	27.1830961606	0.01	1.17005330406	0.363266996274	2.01	0.0760058325593
50098204	637269046	5893.0	0.585026652029	0.726533992549	LKDRXBCSQODPBY-MOJAZDJTSA-N	1.0	GUBGYTABKSRVRQ-QKKXKWKRSA-N	direct	637269046	3901.0	27.1830961606	0.01	1.17005330406	0.363266996274	2.01	0.0760058325593
45875382	637265703	5704.0	0.853871964322	0.497472946801	LKDRXBCSQODPBY-MOJAZDJTSA-N	1.0	CZMRCDWAGMRECN-UGDNZRGBSA-N	direct	637265703	4290.0	139.793174124	0.01	1.70774392864	0.248736473401	2.01	0.0759940479724
45755424	637266208	5704.0	0.537602002101	0.786221120101	LKDRXBCSQODPBY-MOJAZDJTSA-N	1.0	CZMRCDWAGMRECN-UGDNZRGBSA-N	direct	637266208	45.0	12.54515514	0.01	1.0752040042	0.393110560051	2.01	0.0758997628405
45755425	637266208	5704.0	0.537602002101	0.786221120101	LKDRXBCSQODPBY-MOJAZDJTSA-N	1.0	CZMRCDWAGMRECN-UGDNZRGBSA-N	direct	637266208	1164.0	12.54515514	0.01	1.0752040042	0.393110560051	2.01	0.0758997628405
45755426	637266208	5704.0	0.537602002101	0.786221120101	LKDRXBCSQODPBY-MOJAZDJTSA-N	1.0	CZMRCDWAGMRECN-UGDNZRGBSA-N	direct	637266208	1243.0	12.54515514	0.01	1.0752040042	0.393110560051	2.01	0.0758997628405
45755427	637266208	5704.0	0.537602002101	0.786221120101	LKDRXBCSQODPBY-MOJAZDJTSA-N	1.0	CZMRCDWAGMRECN-UGDNZRGBSA-N	direct	637266208	1544.0	12.54515514	0.01	1.0752040042	0.393110560051	2.01	0.0758997628405
45755428	637266208	5704.0	0.537602002101	0.786221120101	LKDRXBCSQODPBY-MOJAZDJTSA-N	1.0	CZMRCDWAGMRECN-UGDNZRGBSA-N	direct	637266208	2290.0	12.54515514	0.01	1.0752040042	0.393110560051	2.01	0.0758997628405
45755429	637266208	5704.0	0.537602002101	0.786221120101	LKDRXBCSQODPBY-MOJAZDJTSA-N	1.0	CZMRCDWAGMRECN-UGDNZRGBSA-N	direct	637266208	2409.0	12.54515514	0.01	1.0752040042	0.393110560051	2.01	0.0758997628405
45755430	637266208	5704.0	0.537602002101	0.786221120101	LKDRXBCSQODPBY-MOJAZDJTSA-N	1.0	CZMRCDWAGMRECN-UGDNZRGBSA-N	direct	637266208	2918.0	12.54515514	0.01	1.0752040042	0.393110560051	2.01	0.0758997628405
45755431	637266208	5704.0	0.537602002101	0.786221120101	LKDRXBCSQODPBY-MOJAZDJTSA-N	1.0	CZMRCDWAGMRECN-UGDNZRGBSA-N	direct	637266208	3087.0	12.54515514	0.01	1.0752040042	0.393110560051	2.01	0.0758997628405
45755432	637266208	5704.0	0.537602002101	0.786221120101	LKDRXBCSQODPBY-MOJAZDJTSA-N	1.0	CZMRCDWAGMRECN-UGDNZRGBSA-N	direct	637266208	3193.0	12.54515514	0.01	1.0752040042	0.393110560051	2.01	0.0758997628405
45755433	637266208	5704.0	0.537602002101	0.786221120101	LKDRXBCSQODPBY-MOJAZDJTSA-N	1.0	CZMRCDWAGMRECN-UGDNZRGBSA-N	direct	637266208	3582.0	12.54515514	0.01	1.0752040042	0.393110560051	2.01	0.0758997628405
45755434	637266208	5704.0	0.537602002101	0.786221120101	LKDRXBCSQODPBY-MOJAZDJTSA-N	1.0	CZMRCDWAGMRECN-UGDNZRGBSA-N	direct	637266208	3604.0	12.54515514	0.01	1.0752040042	0.393110560051	2.01	0.0758997628405
45755435	637266208	5704.0	0.537602002101	0.786221120101	LKDRXBCSQODPBY-MOJAZDJTSA-N	1.0	CZMRCDWAGMRECN-UGDNZRGBSA-N	direct	637266208	3770.0	12.54515514	0.01	1.0752040042	0.393110560051	2.01	0.0758997628405
45755436	637266208	5704.0	0.537602002101	0.786221120101	LKDRXBCSQODPBY-MOJAZDJTSA-N	1.0	CZMRCDWAGMRECN-UGDNZRGBSA-N	direct	637266208	3997.0	12.54515514	0.01	1.0752040042	0.393110560051	2.01	0.0758997628405
45755437	637266208	5704.0	0.537602002101	0.786221120101	LKDRXBCSQODPBY-MOJAZDJTSA-N	1.0	CZMRCDWAGMRECN-UGDNZRGBSA-N	direct	637266208	5087.0	12.54515514	0.01	1.0752040042	0.393110560051	2.01	0.0758997628405
45755438	637266208	5704.0	0.537602002101	0.786221120101	LKDRXBCSQODPBY-MOJAZDJTSA-N	1.0	CZMRCDWAGMRECN-UGDNZRGBSA-N	direct	637266208	6135.0	12.54515514	0.01	1.0752040042	0.393110560051	2.01	0.0758997628405
45755724	637266208	5704.0	0.537602002101	0.785607510839	LKDRXBCSQODPBY-MOJAZDJTSA-N	1.0	CZMRCDWAGMRECN-UGDNZRGBSA-N	direct	637266208	45.0	12.54515514	0.01	1.0752040042	0.39280375542	2.01	0.0758849494398
45755725	637266208	5704.0	0.537602002101	0.785607510839	LKDRXBCSQODPBY-MOJAZDJTSA-N	1.0	CZMRCDWAGMRECN-UGDNZRGBSA-N	direct	637266208	1164.0	12.54515514	0.01	1.0752040042	0.39280375542	2.01	0.0758849494398
45755726	637266208	5704.0	0.537602002101	0.785607510839	LKDRXBCSQODPBY-MOJAZDJTSA-N	1.0	CZMRCDWAGMRECN-UGDNZRGBSA-N	direct	637266208	1243.0	12.54515514	0.01	1.0752040042	0.39280375542	2.01	0.0758849494398
45755727	637266208	5704.0	0.537602002101	0.785607510839	LKDRXBCSQODPBY-MOJAZDJTSA-N	1.0	CZMRCDWAGMRECN-UGDNZRGBSA-N	direct	637266208	1544.0	12.54515514	0.01	1.0752040042	0.39280375542	2.01	0.0758849494398
45755728	637266208	5704.0	0.537602002101	0.785607510839	LKDRXBCSQODPBY-MOJAZDJTSA-N	1.0	CZMRCDWAGMRECN-UGDNZRGBSA-N	direct	637266208	2290.0	12.54515514	0.01	1.0752040042	0.39280375542	2.01	0.0758849494398
45755729	637266208	5704.0	0.537602002101	0.785607510839	LKDRXBCSQODPBY-MOJAZDJTSA-N	1.0	CZMRCDWAGMRECN-UGDNZRGBSA-N	direct	637266208	2409.0	12.54515514	0.01	1.0752040042	0.39280375542	2.01	0.0758849494398
45755730	637266208	5704.0	0.537602002101	0.785607510839	LKDRXBCSQODPBY-MOJAZDJTSA-N	1.0	CZMRCDWAGMRECN-UGDNZRGBSA-N	direct	637266208	2918.0	12.54515514	0.01	1.0752040042	0.39280375542	2.01	0.0758849494398
45755731	637266208	5704.0	0.537602002101	0.785607510839	LKDRXBCSQODPBY-MOJAZDJTSA-N	1.0	CZMRCDWAGMRECN-UGDNZRGBSA-N	direct	637266208	3087.0	12.54515514	0.01	1.0752040042	0.39280375542	2.01	0.0758849494398
45755732	637266208	5704.0	0.537602002101	0.785607510839	LKDRXBCSQODPBY-MOJAZDJTSA-N	1.0	CZMRCDWAGMRECN-UGDNZRGBSA-N	direct	637266208	3193.0	12.54515514	0.01	1.0752040042	0.39280375542	2.01	0.0758849494398
45755733	637266208	5704.0	0.537602002101	0.785607510839	LKDRXBCSQODPBY-MOJAZDJTSA-N	1.0	CZMRCDWAGMRECN-UGDNZRGBSA-N	direct	637266208	3582.0	12.54515514	0.01	1.0752040042	0.39280375542	2.01	0.0758849494398
45755734	637266208	5704.0	0.537602002101	0.785607510839	LKDRXBCSQODPBY-MOJAZDJTSA-N	1.0	CZMRCDWAGMRECN-UGDNZRGBSA-N	direct	637266208	3604.0	12.54515514	0.01	1.0752040042	0.39280375542	2.01	0.0758849494398
45755735	637266208	5704.0	0.537602002101	0.785607510839	LKDRXBCSQODPBY-MOJAZDJTSA-N	1.0	CZMRCDWAGMRECN-UGDNZRGBSA-N	direct	637266208	3770.0	12.54515514	0.01	1.0752040042	0.39280375542	2.01	0.0758849494398
45755736	637266208	5704.0	0.537602002101	0.785607510839	LKDRXBCSQODPBY-MOJAZDJTSA-N	1.0	CZMRCDWAGMRECN-UGDNZRGBSA-N	direct	637266208	3997.0	12.54515514	0.01	1.0752040042	0.39280375542	2.01	0.0758849494398
45755737	637266208	5704.0	0.537602002101	0.785607510839	LKDRXBCSQODPBY-MOJAZDJTSA-N	1.0	CZMRCDWAGMRECN-UGDNZRGBSA-N	direct	637266208	5087.0	12.54515514	0.01	1.0752040042	0.39280375542	2.01	0.0758849494398
45755738	637266208	5704.0	0.537602002101	0.785607510839	LKDRXBCSQODPBY-MOJAZDJTSA-N	1.0	CZMRCDWAGMRECN-UGDNZRGBSA-N	direct	637266208	6135.0	12.54515514	0.01	1.0752040042	0.39280375542	2.01	0.0758849494398
49865932	637264713	5893.0	0.468521082958	0.896913015585	LKDRXBCSQODPBY-MOJAZDJTSA-N	1.0	GUBGYTABKSRVRQ-QKKXKWKRSA-N	direct	637264713	12956.0	15.8446639625	0.01	0.937042165915	0.448456507793	2.01	0.07578947335
49865933	637264713	5893.0	0.468521082958	0.896913015585	LKDRXBCSQODPBY-MOJAZDJTSA-N	1.0	GUBGYTABKSRVRQ-QKKXKWKRSA-N	direct	637264713	14946.0	15.8446639625	0.01	0.937042165915	0.448456507793	2.01	0.07578947335
49865934	637264713	5893.0	0.468521082958	0.896913015585	LKDRXBCSQODPBY-MOJAZDJTSA-N	1.0	GUBGYTABKSRVRQ-QKKXKWKRSA-N	direct	637264713	12466.0	15.5142785735	0.01	0.937042165915	0.448456507793	2.01	0.07578947335
49865935	637264713	5893.0	0.468521082958	0.896913015585	LKDRXBCSQODPBY-MOJAZDJTSA-N	1.0	GUBGYTABKSRVRQ-QKKXKWKRSA-N	direct	637264713	12613.0	15.5142785735	0.01	0.937042165915	0.448456507793	2.01	0.07578947335
49865936	637264713	5893.0	0.468521082958	0.896913015585	LKDRXBCSQODPBY-MOJAZDJTSA-N	1.0	GUBGYTABKSRVRQ-QKKXKWKRSA-N	direct	637264713	889.0	14.2757241304	0.01	0.937042165915	0.448456507793	2.01	0.07578947335
49865937	637264713	5893.0	0.468521082958	0.896913015585	LKDRXBCSQODPBY-MOJAZDJTSA-N	1.0	GUBGYTABKSRVRQ-QKKXKWKRSA-N	direct	637264713	2717.0	14.2757241304	0.01	0.937042165915	0.448456507793	2.01	0.07578947335
49865938	637264713	5893.0	0.468521082958	0.896913015585	LKDRXBCSQODPBY-MOJAZDJTSA-N	1.0	GUBGYTABKSRVRQ-QKKXKWKRSA-N	direct	637264713	2927.0	14.2757241304	0.01	0.937042165915	0.448456507793	2.01	0.07578947335
49865939	637264713	5893.0	0.468521082958	0.896913015585	LKDRXBCSQODPBY-MOJAZDJTSA-N	1.0	GUBGYTABKSRVRQ-QKKXKWKRSA-N	direct	637264713	3609.0	14.2757241304	0.01	0.937042165915	0.448456507793	2.01	0.07578947335
49865940	637264713	5893.0	0.468521082958	0.896913015585	LKDRXBCSQODPBY-MOJAZDJTSA-N	1.0	GUBGYTABKSRVRQ-QKKXKWKRSA-N	direct	637264713	4206.0	14.2757241304	0.01	0.937042165915	0.448456507793	2.01	0.07578947335
49865941	637264713	5893.0	0.468521082958	0.896913015585	LKDRXBCSQODPBY-MOJAZDJTSA-N	1.0	GUBGYTABKSRVRQ-QKKXKWKRSA-N	direct	637264713	4382.0	14.2757241304	0.01	0.937042165915	0.448456507793	2.01	0.07578947335
49865942	637264713	5893.0	0.468521082958	0.896913015585	LKDRXBCSQODPBY-MOJAZDJTSA-N	1.0	GUBGYTABKSRVRQ-QKKXKWKRSA-N	direct	637264713	1463.0	14.1034737825	0.01	0.937042165915	0.448456507793	2.01	0.07578947335
49865943	637264713	5893.0	0.468521082958	0.896913015585	LKDRXBCSQODPBY-MOJAZDJTSA-N	1.0	GUBGYTABKSRVRQ-QKKXKWKRSA-N	direct	637264713	4228.0	14.1034737825	0.01	0.937042165915	0.448456507793	2.01	0.07578947335
49865944	637264713	5893.0	0.468521082958	0.896913015585	LKDRXBCSQODPBY-MOJAZDJTSA-N	1.0	GUBGYTABKSRVRQ-QKKXKWKRSA-N	direct	637264713	6024.0	14.1034737825	0.01	0.937042165915	0.448456507793	2.01	0.07578947335
25634767	637269414	6073.0	0.823908740944	0.509937362596	LKDRXBCSQODPBY-MOJAZDJTSA-N	1.0	GUBGYTABKSRVRQ-OKIQBEFVSA-N	direct	637269414	10.0	135.270025714	0.01	1.64781748189	0.254968681298	2.01	0.0757858295901
46882898	637266172	6199.0	0.677780705266	0.618784512912	LKDRXBCSQODPBY-MOJAZDJTSA-N	1.0	GUBGYTABKSRVRQ-CUHNMECISA-N	direct	637266172	2437.0	200.0	0.01	1.35556141053	0.309392256456	2.01	0.0757523625817
46917558	637270932	6199.0	0.677780705266	0.618784512912	LKDRXBCSQODPBY-MOJAZDJTSA-N	1.0	GUBGYTABKSRVRQ-CUHNMECISA-N	direct	637270932	2437.0	200.0	0.01	1.35556141053	0.309392256456	2.01	0.0757523625817
46882906	637266172	6199.0	0.677780705266	0.618457083591	LKDRXBCSQODPBY-MOJAZDJTSA-N	1.0	GUBGYTABKSRVRQ-CUHNMECISA-N	direct	637266172	2437.0	200.0	0.01	1.35556141053	0.309228541796	2.01	0.0757423395173
46917574	637270932	6199.0	0.677780705266	0.618457083591	LKDRXBCSQODPBY-MOJAZDJTSA-N	1.0	GUBGYTABKSRVRQ-CUHNMECISA-N	direct	637270932	2437.0	200.0	0.01	1.35556141053	0.309228541796	2.01	0.0757423395173
44320543	637264505	8022.0	0.552841968658	0.754586126066	LKDRXBCSQODPBY-MOJAZDJTSA-N	1.0	CZMRCDWAGMRECN-UGDNZRGBSA-N	direct	637264505	12995.0	4.91364016933	0.01	1.10568393732	0.377293063033	2.01	0.0756513144283
44320544	637264505	8022.0	0.552841968658	0.754586126066	LKDRXBCSQODPBY-MOJAZDJTSA-N	1.0	CZMRCDWAGMRECN-UGDNZRGBSA-N	direct	637264505	13554.0	4.91364016933	0.01	1.10568393732	0.377293063033	2.01	0.0756513144283
44320545	637264505	8022.0	0.552841968658	0.754586126066	LKDRXBCSQODPBY-MOJAZDJTSA-N	1.0	CZMRCDWAGMRECN-UGDNZRGBSA-N	direct	637264505	7130.0	4.91364016933	0.01	1.10568393732	0.377293063033	2.01	0.0756513144283
45755349	637266208	5704.0	0.537602002101	0.771655175928	LKDRXBCSQODPBY-MOJAZDJTSA-N	1.0	CZMRCDWAGMRECN-UGDNZRGBSA-N	direct	637266208	45.0	12.54515514	0.01	1.0752040042	0.385827587964	2.01	0.0755457541144
45755350	637266208	5704.0	0.537602002101	0.771655175928	LKDRXBCSQODPBY-MOJAZDJTSA-N	1.0	CZMRCDWAGMRECN-UGDNZRGBSA-N	direct	637266208	1164.0	12.54515514	0.01	1.0752040042	0.385827587964	2.01	0.0755457541144
45755351	637266208	5704.0	0.537602002101	0.771655175928	LKDRXBCSQODPBY-MOJAZDJTSA-N	1.0	CZMRCDWAGMRECN-UGDNZRGBSA-N	direct	637266208	1243.0	12.54515514	0.01	1.0752040042	0.385827587964	2.01	0.0755457541144
45755352	637266208	5704.0	0.537602002101	0.771655175928	LKDRXBCSQODPBY-MOJAZDJTSA-N	1.0	CZMRCDWAGMRECN-UGDNZRGBSA-N	direct	637266208	1544.0	12.54515514	0.01	1.0752040042	0.385827587964	2.01	0.0755457541144
45755353	637266208	5704.0	0.537602002101	0.771655175928	LKDRXBCSQODPBY-MOJAZDJTSA-N	1.0	CZMRCDWAGMRECN-UGDNZRGBSA-N	direct	637266208	2290.0	12.54515514	0.01	1.0752040042	0.385827587964	2.01	0.0755457541144
45755354	637266208	5704.0	0.537602002101	0.771655175928	LKDRXBCSQODPBY-MOJAZDJTSA-N	1.0	CZMRCDWAGMRECN-UGDNZRGBSA-N	direct	637266208	2409.0	12.54515514	0.01	1.0752040042	0.385827587964	2.01	0.0755457541144
45755355	637266208	5704.0	0.537602002101	0.771655175928	LKDRXBCSQODPBY-MOJAZDJTSA-N	1.0	CZMRCDWAGMRECN-UGDNZRGBSA-N	direct	637266208	2918.0	12.54515514	0.01	1.0752040042	0.385827587964	2.01	0.0755457541144
45755356	637266208	5704.0	0.537602002101	0.771655175928	LKDRXBCSQODPBY-MOJAZDJTSA-N	1.0	CZMRCDWAGMRECN-UGDNZRGBSA-N	direct	637266208	3087.0	12.54515514	0.01	1.0752040042	0.385827587964	2.01	0.0755457541144
45755357	637266208	5704.0	0.537602002101	0.771655175928	LKDRXBCSQODPBY-MOJAZDJTSA-N	1.0	CZMRCDWAGMRECN-UGDNZRGBSA-N	direct	637266208	3193.0	12.54515514	0.01	1.0752040042	0.385827587964	2.01	0.0755457541144
45755358	637266208	5704.0	0.537602002101	0.771655175928	LKDRXBCSQODPBY-MOJAZDJTSA-N	1.0	CZMRCDWAGMRECN-UGDNZRGBSA-N	direct	637266208	3582.0	12.54515514	0.01	1.0752040042	0.385827587964	2.01	0.0755457541144
45755359	637266208	5704.0	0.537602002101	0.771655175928	LKDRXBCSQODPBY-MOJAZDJTSA-N	1.0	CZMRCDWAGMRECN-UGDNZRGBSA-N	direct	637266208	3604.0	12.54515514	0.01	1.0752040042	0.385827587964	2.01	0.0755457541144
45755360	637266208	5704.0	0.537602002101	0.771655175928	LKDRXBCSQODPBY-MOJAZDJTSA-N	1.0	CZMRCDWAGMRECN-UGDNZRGBSA-N	direct	637266208	3770.0	12.54515514	0.01	1.0752040042	0.385827587964	2.01	0.0755457541144
45755361	637266208	5704.0	0.537602002101	0.771655175928	LKDRXBCSQODPBY-MOJAZDJTSA-N	1.0	CZMRCDWAGMRECN-UGDNZRGBSA-N	direct	637266208	3997.0	12.54515514	0.01	1.0752040042	0.385827587964	2.01	0.0755457541144
45755362	637266208	5704.0	0.537602002101	0.771655175928	LKDRXBCSQODPBY-MOJAZDJTSA-N	1.0	CZMRCDWAGMRECN-UGDNZRGBSA-N	direct	637266208	5087.0	12.54515514	0.01	1.0752040042	0.385827587964	2.01	0.0755457541144
45755363	637266208	5704.0	0.537602002101	0.771655175928	LKDRXBCSQODPBY-MOJAZDJTSA-N	1.0	CZMRCDWAGMRECN-UGDNZRGBSA-N	direct	637266208	6135.0	12.54515514	0.01	1.0752040042	0.385827587964	2.01	0.0755457541144
44320507	637264505	8022.0	0.552841968658	0.749700052886	LKDRXBCSQODPBY-MOJAZDJTSA-N	1.0	CZMRCDWAGMRECN-UGDNZRGBSA-N	direct	637264505	12995.0	4.91364016933	0.01	1.10568393732	0.374850026443	2.01	0.0755285521611
44320508	637264505	8022.0	0.552841968658	0.749700052886	LKDRXBCSQODPBY-MOJAZDJTSA-N	1.0	CZMRCDWAGMRECN-UGDNZRGBSA-N	direct	637264505	13554.0	4.91364016933	0.01	1.10568393732	0.374850026443	2.01	0.0755285521611
44320509	637264505	8022.0	0.552841968658	0.749700052886	LKDRXBCSQODPBY-MOJAZDJTSA-N	1.0	CZMRCDWAGMRECN-UGDNZRGBSA-N	direct	637264505	7130.0	4.91364016933	0.01	1.10568393732	0.374850026443	2.01	0.0755285521611
50056979	637266084	5893.0	0.568636235841	0.726533992549	LKDRXBCSQODPBY-MOJAZDJTSA-N	1.0	GUBGYTABKSRVRQ-QKKXKWKRSA-N	direct	637266084	4693.0	200.0	0.01	1.13727247168	0.363266996274	2.01	0.075467791424
26756220	637270943	5893.0	0.585026652029	0.704142057525	LKDRXBCSQODPBY-MOJAZDJTSA-N	1.0	GUBGYTABKSRVRQ-QKKXKWKRSA-N	direct	637270943	391.0	2.22184874962	0.01	1.17005330406	0.352071028763	2.01	0.0754133107222
26756221	637270943	5893.0	0.585026652029	0.704142057525	LKDRXBCSQODPBY-MOJAZDJTSA-N	1.0	GUBGYTABKSRVRQ-QKKXKWKRSA-N	direct	637270943	5254.0	2.22184874962	0.01	1.17005330406	0.352071028763	2.01	0.0754133107222
26756222	637270943	5893.0	0.585026652029	0.704142057525	LKDRXBCSQODPBY-MOJAZDJTSA-N	1.0	GUBGYTABKSRVRQ-QKKXKWKRSA-N	direct	637270943	12527.0	2.22184874962	0.01	1.17005330406	0.352071028763	2.01	0.0754133107222
50098167	637269046	5893.0	0.585026652029	0.704142057525	LKDRXBCSQODPBY-MOJAZDJTSA-N	1.0	GUBGYTABKSRVRQ-QKKXKWKRSA-N	direct	637269046	1397.0	27.1830961606	0.01	1.17005330406	0.352071028763	2.01	0.0754133107222
50098168	637269046	5893.0	0.585026652029	0.704142057525	LKDRXBCSQODPBY-MOJAZDJTSA-N	1.0	GUBGYTABKSRVRQ-QKKXKWKRSA-N	direct	637269046	3901.0	27.1830961606	0.01	1.17005330406	0.352071028763	2.01	0.0754133107222
46342686	637266609	5350.0	0.886056647693	0.786221120101	LKDRXBCSQODPBY-MOJAZDJTSA-N	1.0	GUBGYTABKSRVRQ-LNCRCTFVSA-N	direct	637266609	3251.0	0.52287874528	0.01	1.04575749056	0.393110560051	2.01	0.0753746739685
46342690	637266609	5350.0	0.886056647693	0.785607510839	LKDRXBCSQODPBY-MOJAZDJTSA-N	1.0	GUBGYTABKSRVRQ-LNCRCTFVSA-N	direct	637266609	3251.0	0.52287874528	0.01	1.04575749056	0.39280375542	2.01	0.0753599630496
25634769	637269414	6073.0	0.823908740944	0.497472946801	LKDRXBCSQODPBY-MOJAZDJTSA-N	1.0	GUBGYTABKSRVRQ-OKIQBEFVSA-N	direct	637269414	10.0	135.270025714	0.01	1.64781748189	0.248736473401	2.01	0.0753184142245
18462918	637271561	5639.0	0.45593195565	0.896913015585	LKDRXBCSQODPBY-MOJAZDJTSA-N	1.0	HDTRYLNUVZCQOY-LIZSDCNHSA-N	direct	637271561	2008.0	54.6968039426	0.01	0.911863911299	0.448456507793	2.01	0.075275147072
50578835	637268009	5639.0	0.45593195565	0.896913015585	LKDRXBCSQODPBY-MOJAZDJTSA-N	1.0	HDTRYLNUVZCQOY-LIZSDCNHSA-N	direct	637268009	3564.0	9.68824613894	0.01	0.911863911299	0.448456507793	2.01	0.075275147072
49865704	637264713	5893.0	0.468521082958	0.866005112167	LKDRXBCSQODPBY-MOJAZDJTSA-N	1.0	GUBGYTABKSRVRQ-QKKXKWKRSA-N	direct	637264713	12956.0	15.8446639625	0.01	0.937042165915	0.433002556084	2.01	0.075127929773
49865705	637264713	5893.0	0.468521082958	0.866005112167	LKDRXBCSQODPBY-MOJAZDJTSA-N	1.0	GUBGYTABKSRVRQ-QKKXKWKRSA-N	direct	637264713	14946.0	15.8446639625	0.01	0.937042165915	0.433002556084	2.01	0.075127929773
49865706	637264713	5893.0	0.468521082958	0.866005112167	LKDRXBCSQODPBY-MOJAZDJTSA-N	1.0	GUBGYTABKSRVRQ-QKKXKWKRSA-N	direct	637264713	12466.0	15.5142785735	0.01	0.937042165915	0.433002556084	2.01	0.075127929773
49865707	637264713	5893.0	0.468521082958	0.866005112167	LKDRXBCSQODPBY-MOJAZDJTSA-N	1.0	GUBGYTABKSRVRQ-QKKXKWKRSA-N	direct	637264713	12613.0	15.5142785735	0.01	0.937042165915	0.433002556084	2.01	0.075127929773
49865708	637264713	5893.0	0.468521082958	0.866005112167	LKDRXBCSQODPBY-MOJAZDJTSA-N	1.0	GUBGYTABKSRVRQ-QKKXKWKRSA-N	direct	637264713	889.0	14.2757241304	0.01	0.937042165915	0.433002556084	2.01	0.075127929773
49865709	637264713	5893.0	0.468521082958	0.866005112167	LKDRXBCSQODPBY-MOJAZDJTSA-N	1.0	GUBGYTABKSRVRQ-QKKXKWKRSA-N	direct	637264713	2717.0	14.2757241304	0.01	0.937042165915	0.433002556084	2.01	0.075127929773
49865710	637264713	5893.0	0.468521082958	0.866005112167	LKDRXBCSQODPBY-MOJAZDJTSA-N	1.0	GUBGYTABKSRVRQ-QKKXKWKRSA-N	direct	637264713	2927.0	14.2757241304	0.01	0.937042165915	0.433002556084	2.01	0.075127929773
49865711	637264713	5893.0	0.468521082958	0.866005112167	LKDRXBCSQODPBY-MOJAZDJTSA-N	1.0	GUBGYTABKSRVRQ-QKKXKWKRSA-N	direct	637264713	3609.0	14.2757241304	0.01	0.937042165915	0.433002556084	2.01	0.075127929773
49865712	637264713	5893.0	0.468521082958	0.866005112167	LKDRXBCSQODPBY-MOJAZDJTSA-N	1.0	GUBGYTABKSRVRQ-QKKXKWKRSA-N	direct	637264713	4206.0	14.2757241304	0.01	0.937042165915	0.433002556084	2.01	0.075127929773
49865713	637264713	5893.0	0.468521082958	0.866005112167	LKDRXBCSQODPBY-MOJAZDJTSA-N	1.0	GUBGYTABKSRVRQ-QKKXKWKRSA-N	direct	637264713	4382.0	14.2757241304	0.01	0.937042165915	0.433002556084	2.01	0.075127929773
49865714	637264713	5893.0	0.468521082958	0.866005112167	LKDRXBCSQODPBY-MOJAZDJTSA-N	1.0	GUBGYTABKSRVRQ-QKKXKWKRSA-N	direct	637264713	1463.0	14.1034737825	0.01	0.937042165915	0.433002556084	2.01	0.075127929773
49865715	637264713	5893.0	0.468521082958	0.866005112167	LKDRXBCSQODPBY-MOJAZDJTSA-N	1.0	GUBGYTABKSRVRQ-QKKXKWKRSA-N	direct	637264713	4228.0	14.1034737825	0.01	0.937042165915	0.433002556084	2.01	0.075127929773
49865716	637264713	5893.0	0.468521082958	0.866005112167	LKDRXBCSQODPBY-MOJAZDJTSA-N	1.0	GUBGYTABKSRVRQ-QKKXKWKRSA-N	direct	637264713	6024.0	14.1034737825	0.01	0.937042165915	0.433002556084	2.01	0.075127929773
45755874	637266208	5704.0	0.537602002101	0.754586126066	LKDRXBCSQODPBY-MOJAZDJTSA-N	1.0	CZMRCDWAGMRECN-UGDNZRGBSA-N	direct	637266208	45.0	12.54515514	0.01	1.0752040042	0.377293063033	2.01	0.0751244743718
45755875	637266208	5704.0	0.537602002101	0.754586126066	LKDRXBCSQODPBY-MOJAZDJTSA-N	1.0	CZMRCDWAGMRECN-UGDNZRGBSA-N	direct	637266208	1164.0	12.54515514	0.01	1.0752040042	0.377293063033	2.01	0.0751244743718
45755876	637266208	5704.0	0.537602002101	0.754586126066	LKDRXBCSQODPBY-MOJAZDJTSA-N	1.0	CZMRCDWAGMRECN-UGDNZRGBSA-N	direct	637266208	1243.0	12.54515514	0.01	1.0752040042	0.377293063033	2.01	0.0751244743718
45755877	637266208	5704.0	0.537602002101	0.754586126066	LKDRXBCSQODPBY-MOJAZDJTSA-N	1.0	CZMRCDWAGMRECN-UGDNZRGBSA-N	direct	637266208	1544.0	12.54515514	0.01	1.0752040042	0.377293063033	2.01	0.0751244743718
45755878	637266208	5704.0	0.537602002101	0.754586126066	LKDRXBCSQODPBY-MOJAZDJTSA-N	1.0	CZMRCDWAGMRECN-UGDNZRGBSA-N	direct	637266208	2290.0	12.54515514	0.01	1.0752040042	0.377293063033	2.01	0.0751244743718
45755879	637266208	5704.0	0.537602002101	0.754586126066	LKDRXBCSQODPBY-MOJAZDJTSA-N	1.0	CZMRCDWAGMRECN-UGDNZRGBSA-N	direct	637266208	2409.0	12.54515514	0.01	1.0752040042	0.377293063033	2.01	0.0751244743718
45755880	637266208	5704.0	0.537602002101	0.754586126066	LKDRXBCSQODPBY-MOJAZDJTSA-N	1.0	CZMRCDWAGMRECN-UGDNZRGBSA-N	direct	637266208	2918.0	12.54515514	0.01	1.0752040042	0.377293063033	2.01	0.0751244743718
45755881	637266208	5704.0	0.537602002101	0.754586126066	LKDRXBCSQODPBY-MOJAZDJTSA-N	1.0	CZMRCDWAGMRECN-UGDNZRGBSA-N	direct	637266208	3087.0	12.54515514	0.01	1.0752040042	0.377293063033	2.01	0.0751244743718
45755882	637266208	5704.0	0.537602002101	0.754586126066	LKDRXBCSQODPBY-MOJAZDJTSA-N	1.0	CZMRCDWAGMRECN-UGDNZRGBSA-N	direct	637266208	3193.0	12.54515514	0.01	1.0752040042	0.377293063033	2.01	0.0751244743718
45755883	637266208	5704.0	0.537602002101	0.754586126066	LKDRXBCSQODPBY-MOJAZDJTSA-N	1.0	CZMRCDWAGMRECN-UGDNZRGBSA-N	direct	637266208	3582.0	12.54515514	0.01	1.0752040042	0.377293063033	2.01	0.0751244743718
45755884	637266208	5704.0	0.537602002101	0.754586126066	LKDRXBCSQODPBY-MOJAZDJTSA-N	1.0	CZMRCDWAGMRECN-UGDNZRGBSA-N	direct	637266208	3604.0	12.54515514	0.01	1.0752040042	0.377293063033	2.01	0.0751244743718
45755885	637266208	5704.0	0.537602002101	0.754586126066	LKDRXBCSQODPBY-MOJAZDJTSA-N	1.0	CZMRCDWAGMRECN-UGDNZRGBSA-N	direct	637266208	3770.0	12.54515514	0.01	1.0752040042	0.377293063033	2.01	0.0751244743718
45755886	637266208	5704.0	0.537602002101	0.754586126066	LKDRXBCSQODPBY-MOJAZDJTSA-N	1.0	CZMRCDWAGMRECN-UGDNZRGBSA-N	direct	637266208	3997.0	12.54515514	0.01	1.0752040042	0.377293063033	2.01	0.0751244743718
45755887	637266208	5704.0	0.537602002101	0.754586126066	LKDRXBCSQODPBY-MOJAZDJTSA-N	1.0	CZMRCDWAGMRECN-UGDNZRGBSA-N	direct	637266208	5087.0	12.54515514	0.01	1.0752040042	0.377293063033	2.01	0.0751244743718
45755888	637266208	5704.0	0.537602002101	0.754586126066	LKDRXBCSQODPBY-MOJAZDJTSA-N	1.0	CZMRCDWAGMRECN-UGDNZRGBSA-N	direct	637266208	6135.0	12.54515514	0.01	1.0752040042	0.377293063033	2.01	0.0751244743718
46342685	637266609	5350.0	0.886056647693	0.771655175928	LKDRXBCSQODPBY-MOJAZDJTSA-N	1.0	GUBGYTABKSRVRQ-LNCRCTFVSA-N	direct	637266609	3251.0	0.52287874528	0.01	1.04575749056	0.385827587964	2.01	0.0750231143415
49865742	637264713	5893.0	0.468521082958	0.861021186311	LKDRXBCSQODPBY-MOJAZDJTSA-N	1.0	GUBGYTABKSRVRQ-QKKXKWKRSA-N	direct	637264713	12956.0	15.8446639625	0.01	0.937042165915	0.430510593155	2.01	0.0750196039583
49865743	637264713	5893.0	0.468521082958	0.861021186311	LKDRXBCSQODPBY-MOJAZDJTSA-N	1.0	GUBGYTABKSRVRQ-QKKXKWKRSA-N	direct	637264713	14946.0	15.8446639625	0.01	0.937042165915	0.430510593155	2.01	0.0750196039583
49865744	637264713	5893.0	0.468521082958	0.861021186311	LKDRXBCSQODPBY-MOJAZDJTSA-N	1.0	GUBGYTABKSRVRQ-QKKXKWKRSA-N	direct	637264713	12466.0	15.5142785735	0.01	0.937042165915	0.430510593155	2.01	0.0750196039583
49865745	637264713	5893.0	0.468521082958	0.861021186311	LKDRXBCSQODPBY-MOJAZDJTSA-N	1.0	GUBGYTABKSRVRQ-QKKXKWKRSA-N	direct	637264713	12613.0	15.5142785735	0.01	0.937042165915	0.430510593155	2.01	0.0750196039583
49865746	637264713	5893.0	0.468521082958	0.861021186311	LKDRXBCSQODPBY-MOJAZDJTSA-N	1.0	GUBGYTABKSRVRQ-QKKXKWKRSA-N	direct	637264713	889.0	14.2757241304	0.01	0.937042165915	0.430510593155	2.01	0.0750196039583
49865747	637264713	5893.0	0.468521082958	0.861021186311	LKDRXBCSQODPBY-MOJAZDJTSA-N	1.0	GUBGYTABKSRVRQ-QKKXKWKRSA-N	direct	637264713	2717.0	14.2757241304	0.01	0.937042165915	0.430510593155	2.01	0.0750196039583
49865748	637264713	5893.0	0.468521082958	0.861021186311	LKDRXBCSQODPBY-MOJAZDJTSA-N	1.0	GUBGYTABKSRVRQ-QKKXKWKRSA-N	direct	637264713	2927.0	14.2757241304	0.01	0.937042165915	0.430510593155	2.01	0.0750196039583
49865749	637264713	5893.0	0.468521082958	0.861021186311	LKDRXBCSQODPBY-MOJAZDJTSA-N	1.0	GUBGYTABKSRVRQ-QKKXKWKRSA-N	direct	637264713	3609.0	14.2757241304	0.01	0.937042165915	0.430510593155	2.01	0.0750196039583
49865750	637264713	5893.0	0.468521082958	0.861021186311	LKDRXBCSQODPBY-MOJAZDJTSA-N	1.0	GUBGYTABKSRVRQ-QKKXKWKRSA-N	direct	637264713	4206.0	14.2757241304	0.01	0.937042165915	0.430510593155	2.01	0.0750196039583
49865751	637264713	5893.0	0.468521082958	0.861021186311	LKDRXBCSQODPBY-MOJAZDJTSA-N	1.0	GUBGYTABKSRVRQ-QKKXKWKRSA-N	direct	637264713	4382.0	14.2757241304	0.01	0.937042165915	0.430510593155	2.01	0.0750196039583
49865752	637264713	5893.0	0.468521082958	0.861021186311	LKDRXBCSQODPBY-MOJAZDJTSA-N	1.0	GUBGYTABKSRVRQ-QKKXKWKRSA-N	direct	637264713	1463.0	14.1034737825	0.01	0.937042165915	0.430510593155	2.01	0.0750196039583
49865753	637264713	5893.0	0.468521082958	0.861021186311	LKDRXBCSQODPBY-MOJAZDJTSA-N	1.0	GUBGYTABKSRVRQ-QKKXKWKRSA-N	direct	637264713	4228.0	14.1034737825	0.01	0.937042165915	0.430510593155	2.01	0.0750196039583
49865754	637264713	5893.0	0.468521082958	0.861021186311	LKDRXBCSQODPBY-MOJAZDJTSA-N	1.0	GUBGYTABKSRVRQ-QKKXKWKRSA-N	direct	637264713	6024.0	14.1034737825	0.01	0.937042165915	0.430510593155	2.01	0.0750196039583
45755799	637266208	5704.0	0.537602002101	0.749700052886	LKDRXBCSQODPBY-MOJAZDJTSA-N	1.0	CZMRCDWAGMRECN-UGDNZRGBSA-N	direct	637266208	45.0	12.54515514	0.01	1.0752040042	0.374850026443	2.01	0.0750025670281
45755800	637266208	5704.0	0.537602002101	0.749700052886	LKDRXBCSQODPBY-MOJAZDJTSA-N	1.0	CZMRCDWAGMRECN-UGDNZRGBSA-N	direct	637266208	1164.0	12.54515514	0.01	1.0752040042	0.374850026443	2.01	0.0750025670281
45755801	637266208	5704.0	0.537602002101	0.749700052886	LKDRXBCSQODPBY-MOJAZDJTSA-N	1.0	CZMRCDWAGMRECN-UGDNZRGBSA-N	direct	637266208	1243.0	12.54515514	0.01	1.0752040042	0.374850026443	2.01	0.0750025670281
45755802	637266208	5704.0	0.537602002101	0.749700052886	LKDRXBCSQODPBY-MOJAZDJTSA-N	1.0	CZMRCDWAGMRECN-UGDNZRGBSA-N	direct	637266208	1544.0	12.54515514	0.01	1.0752040042	0.374850026443	2.01	0.0750025670281
45755803	637266208	5704.0	0.537602002101	0.749700052886	LKDRXBCSQODPBY-MOJAZDJTSA-N	1.0	CZMRCDWAGMRECN-UGDNZRGBSA-N	direct	637266208	2290.0	12.54515514	0.01	1.0752040042	0.374850026443	2.01	0.0750025670281
45755804	637266208	5704.0	0.537602002101	0.749700052886	LKDRXBCSQODPBY-MOJAZDJTSA-N	1.0	CZMRCDWAGMRECN-UGDNZRGBSA-N	direct	637266208	2409.0	12.54515514	0.01	1.0752040042	0.374850026443	2.01	0.0750025670281
45755805	637266208	5704.0	0.537602002101	0.749700052886	LKDRXBCSQODPBY-MOJAZDJTSA-N	1.0	CZMRCDWAGMRECN-UGDNZRGBSA-N	direct	637266208	2918.0	12.54515514	0.01	1.0752040042	0.374850026443	2.01	0.0750025670281
45755806	637266208	5704.0	0.537602002101	0.749700052886	LKDRXBCSQODPBY-MOJAZDJTSA-N	1.0	CZMRCDWAGMRECN-UGDNZRGBSA-N	direct	637266208	3087.0	12.54515514	0.01	1.0752040042	0.374850026443	2.01	0.0750025670281
45755807	637266208	5704.0	0.537602002101	0.749700052886	LKDRXBCSQODPBY-MOJAZDJTSA-N	1.0	CZMRCDWAGMRECN-UGDNZRGBSA-N	direct	637266208	3193.0	12.54515514	0.01	1.0752040042	0.374850026443	2.01	0.0750025670281
45755808	637266208	5704.0	0.537602002101	0.749700052886	LKDRXBCSQODPBY-MOJAZDJTSA-N	1.0	CZMRCDWAGMRECN-UGDNZRGBSA-N	direct	637266208	3582.0	12.54515514	0.01	1.0752040042	0.374850026443	2.01	0.0750025670281
45755809	637266208	5704.0	0.537602002101	0.749700052886	LKDRXBCSQODPBY-MOJAZDJTSA-N	1.0	CZMRCDWAGMRECN-UGDNZRGBSA-N	direct	637266208	3604.0	12.54515514	0.01	1.0752040042	0.374850026443	2.01	0.0750025670281
45755810	637266208	5704.0	0.537602002101	0.749700052886	LKDRXBCSQODPBY-MOJAZDJTSA-N	1.0	CZMRCDWAGMRECN-UGDNZRGBSA-N	direct	637266208	3770.0	12.54515514	0.01	1.0752040042	0.374850026443	2.01	0.0750025670281
45755811	637266208	5704.0	0.537602002101	0.749700052886	LKDRXBCSQODPBY-MOJAZDJTSA-N	1.0	CZMRCDWAGMRECN-UGDNZRGBSA-N	direct	637266208	3997.0	12.54515514	0.01	1.0752040042	0.374850026443	2.01	0.0750025670281
45755812	637266208	5704.0	0.537602002101	0.749700052886	LKDRXBCSQODPBY-MOJAZDJTSA-N	1.0	CZMRCDWAGMRECN-UGDNZRGBSA-N	direct	637266208	5087.0	12.54515514	0.01	1.0752040042	0.374850026443	2.01	0.0750025670281
45755813	637266208	5704.0	0.537602002101	0.749700052886	LKDRXBCSQODPBY-MOJAZDJTSA-N	1.0	CZMRCDWAGMRECN-UGDNZRGBSA-N	direct	637266208	6135.0	12.54515514	0.01	1.0752040042	0.374850026443	2.01	0.0750025670281
44320579	637264505	8022.0	0.552841968658	0.726533992549	LKDRXBCSQODPBY-MOJAZDJTSA-N	1.0	CZMRCDWAGMRECN-UGDNZRGBSA-N	direct	637264505	12995.0	4.91364016933	0.01	1.10568393732	0.363266996274	2.01	0.0749382002852
44320580	637264505	8022.0	0.552841968658	0.726533992549	LKDRXBCSQODPBY-MOJAZDJTSA-N	1.0	CZMRCDWAGMRECN-UGDNZRGBSA-N	direct	637264505	13554.0	4.91364016933	0.01	1.10568393732	0.363266996274	2.01	0.0749382002852
44320581	637264505	8022.0	0.552841968658	0.726533992549	LKDRXBCSQODPBY-MOJAZDJTSA-N	1.0	CZMRCDWAGMRECN-UGDNZRGBSA-N	direct	637264505	7130.0	4.91364016933	0.01	1.10568393732	0.363266996274	2.01	0.0749382002852
49866008	637264713	5893.0	0.468521082958	0.85470244781	LKDRXBCSQODPBY-MOJAZDJTSA-N	1.0	GUBGYTABKSRVRQ-QKKXKWKRSA-N	direct	637264713	12956.0	15.8446639625	0.01	0.937042165915	0.427351223905	2.01	0.0748815877844
49866009	637264713	5893.0	0.468521082958	0.85470244781	LKDRXBCSQODPBY-MOJAZDJTSA-N	1.0	GUBGYTABKSRVRQ-QKKXKWKRSA-N	direct	637264713	14946.0	15.8446639625	0.01	0.937042165915	0.427351223905	2.01	0.0748815877844
49866010	637264713	5893.0	0.468521082958	0.85470244781	LKDRXBCSQODPBY-MOJAZDJTSA-N	1.0	GUBGYTABKSRVRQ-QKKXKWKRSA-N	direct	637264713	12466.0	15.5142785735	0.01	0.937042165915	0.427351223905	2.01	0.0748815877844
49866011	637264713	5893.0	0.468521082958	0.85470244781	LKDRXBCSQODPBY-MOJAZDJTSA-N	1.0	GUBGYTABKSRVRQ-QKKXKWKRSA-N	direct	637264713	12613.0	15.5142785735	0.01	0.937042165915	0.427351223905	2.01	0.0748815877844
49866012	637264713	5893.0	0.468521082958	0.85470244781	LKDRXBCSQODPBY-MOJAZDJTSA-N	1.0	GUBGYTABKSRVRQ-QKKXKWKRSA-N	direct	637264713	889.0	14.2757241304	0.01	0.937042165915	0.427351223905	2.01	0.0748815877844
49866013	637264713	5893.0	0.468521082958	0.85470244781	LKDRXBCSQODPBY-MOJAZDJTSA-N	1.0	GUBGYTABKSRVRQ-QKKXKWKRSA-N	direct	637264713	2717.0	14.2757241304	0.01	0.937042165915	0.427351223905	2.01	0.0748815877844
49866014	637264713	5893.0	0.468521082958	0.85470244781	LKDRXBCSQODPBY-MOJAZDJTSA-N	1.0	GUBGYTABKSRVRQ-QKKXKWKRSA-N	direct	637264713	2927.0	14.2757241304	0.01	0.937042165915	0.427351223905	2.01	0.0748815877844
49866015	637264713	5893.0	0.468521082958	0.85470244781	LKDRXBCSQODPBY-MOJAZDJTSA-N	1.0	GUBGYTABKSRVRQ-QKKXKWKRSA-N	direct	637264713	3609.0	14.2757241304	0.01	0.937042165915	0.427351223905	2.01	0.0748815877844
49866016	637264713	5893.0	0.468521082958	0.85470244781	LKDRXBCSQODPBY-MOJAZDJTSA-N	1.0	GUBGYTABKSRVRQ-QKKXKWKRSA-N	direct	637264713	4206.0	14.2757241304	0.01	0.937042165915	0.427351223905	2.01	0.0748815877844
49866017	637264713	5893.0	0.468521082958	0.85470244781	LKDRXBCSQODPBY-MOJAZDJTSA-N	1.0	GUBGYTABKSRVRQ-QKKXKWKRSA-N	direct	637264713	4382.0	14.2757241304	0.01	0.937042165915	0.427351223905	2.01	0.0748815877844
49866018	637264713	5893.0	0.468521082958	0.85470244781	LKDRXBCSQODPBY-MOJAZDJTSA-N	1.0	GUBGYTABKSRVRQ-QKKXKWKRSA-N	direct	637264713	1463.0	14.1034737825	0.01	0.937042165915	0.427351223905	2.01	0.0748815877844
49866019	637264713	5893.0	0.468521082958	0.85470244781	LKDRXBCSQODPBY-MOJAZDJTSA-N	1.0	GUBGYTABKSRVRQ-QKKXKWKRSA-N	direct	637264713	4228.0	14.1034737825	0.01	0.937042165915	0.427351223905	2.01	0.0748815877844
49866020	637264713	5893.0	0.468521082958	0.85470244781	LKDRXBCSQODPBY-MOJAZDJTSA-N	1.0	GUBGYTABKSRVRQ-QKKXKWKRSA-N	direct	637264713	6024.0	14.1034737825	0.01	0.937042165915	0.427351223905	2.01	0.0748815877844
50056943	637266084	5893.0	0.568636235841	0.704142057525	LKDRXBCSQODPBY-MOJAZDJTSA-N	1.0	GUBGYTABKSRVRQ-QKKXKWKRSA-N	direct	637266084	4693.0	200.0	0.01	1.13727247168	0.352071028763	2.01	0.0748794640167
46882908	637266172	6199.0	0.677780705266	0.589464658504	LKDRXBCSQODPBY-MOJAZDJTSA-N	1.0	GUBGYTABKSRVRQ-CUHNMECISA-N	direct	637266172	2437.0	200.0	0.01	1.35556141053	0.294732329252	2.01	0.0748386192622
46917578	637270932	6199.0	0.677780705266	0.589464658504	LKDRXBCSQODPBY-MOJAZDJTSA-N	1.0	GUBGYTABKSRVRQ-CUHNMECISA-N	direct	637270932	2437.0	200.0	0.01	1.35556141053	0.294732329252	2.01	0.0748386192622
25974130	637266171	6199.0	0.619788758288	0.642172148955	LKDRXBCSQODPBY-MOJAZDJTSA-N	1.0	GUBGYTABKSRVRQ-CUHNMECISA-N	direct	637266171	5421.0	200.0	0.01	1.23957751658	0.321086074477	2.01	0.0747674920619
47002410	637264620	6199.0	0.619788758288	0.642172148955	LKDRXBCSQODPBY-MOJAZDJTSA-N	1.0	GUBGYTABKSRVRQ-CUHNMECISA-N	direct	637264620	11683.0	92.8664610916	0.01	1.23957751658	0.321086074477	2.01	0.0747674920619
47002411	637264620	6199.0	0.619788758288	0.642172148955	LKDRXBCSQODPBY-MOJAZDJTSA-N	1.0	GUBGYTABKSRVRQ-CUHNMECISA-N	direct	637264620	11971.0	91.440093375	0.01	1.23957751658	0.321086074477	2.01	0.0747674920619
18462858	637271561	5639.0	0.45593195565	0.866005112167	LKDRXBCSQODPBY-MOJAZDJTSA-N	1.0	HDTRYLNUVZCQOY-LIZSDCNHSA-N	direct	637271561	2008.0	54.6968039426	0.01	0.911863911299	0.433002556084	2.01	0.0746180928948
50578817	637268009	5639.0	0.45593195565	0.866005112167	LKDRXBCSQODPBY-MOJAZDJTSA-N	1.0	HDTRYLNUVZCQOY-LIZSDCNHSA-N	direct	637268009	3564.0	9.68824613894	0.01	0.911863911299	0.433002556084	2.01	0.0746180928948
46342692	637266609	5350.0	0.886056647693	0.754586126066	LKDRXBCSQODPBY-MOJAZDJTSA-N	1.0	GUBGYTABKSRVRQ-LNCRCTFVSA-N	direct	637266609	3251.0	0.52287874528	0.01	1.04575749056	0.377293063033	2.01	0.0746047490916
18462868	637271561	5639.0	0.45593195565	0.861021186311	LKDRXBCSQODPBY-MOJAZDJTSA-N	1.0	HDTRYLNUVZCQOY-LIZSDCNHSA-N	direct	637271561	2008.0	54.6968039426	0.01	0.911863911299	0.430510593155	2.01	0.0745105022061
50578820	637268009	5639.0	0.45593195565	0.861021186311	LKDRXBCSQODPBY-MOJAZDJTSA-N	1.0	HDTRYLNUVZCQOY-LIZSDCNHSA-N	direct	637268009	3564.0	9.68824613894	0.01	0.911863911299	0.430510593155	2.01	0.0745105022061
47012950	637269784	6073.0	0.769551078622	0.509937362596	LKDRXBCSQODPBY-MOJAZDJTSA-N	1.0	GUBGYTABKSRVRQ-OKIQBEFVSA-N	direct	637269784	15933.0	28.9625735021	0.01	1.53910215724	0.254968681298	2.01	0.0745036576266
47012951	637269784	6073.0	0.769551078622	0.509937362596	LKDRXBCSQODPBY-MOJAZDJTSA-N	1.0	GUBGYTABKSRVRQ-OKIQBEFVSA-N	direct	637269784	12790.0	24.8096683018	0.01	1.53910215724	0.254968681298	2.01	0.0745036576266
46051530	637264506	12378.0	0.769551078622	0.509937362596	LKDRXBCSQODPBY-MOJAZDJTSA-N	1.0	CZMRCDWAGMRECN-UGDNZRGBSA-N	direct	637264506	1892.0	16.1073489661	0.01	1.53910215724	0.254968681298	2.01	0.0745036576266
46051531	637264506	12378.0	0.769551078622	0.509937362596	LKDRXBCSQODPBY-MOJAZDJTSA-N	1.0	CZMRCDWAGMRECN-UGDNZRGBSA-N	direct	637264506	5951.0	14.2932822177	0.01	1.53910215724	0.254968681298	2.01	0.0745036576266
46342691	637266609	5350.0	0.886056647693	0.749700052886	LKDRXBCSQODPBY-MOJAZDJTSA-N	1.0	GUBGYTABKSRVRQ-LNCRCTFVSA-N	direct	637266609	3251.0	0.52287874528	0.01	1.04575749056	0.374850026443	2.01	0.0744836851258
49865780	637264713	5893.0	0.468521082958	0.83509809814	LKDRXBCSQODPBY-MOJAZDJTSA-N	1.0	GUBGYTABKSRVRQ-QKKXKWKRSA-N	direct	637264713	12956.0	15.8446639625	0.01	0.937042165915	0.41754904907	2.01	0.0744484536047
49865781	637264713	5893.0	0.468521082958	0.83509809814	LKDRXBCSQODPBY-MOJAZDJTSA-N	1.0	GUBGYTABKSRVRQ-QKKXKWKRSA-N	direct	637264713	14946.0	15.8446639625	0.01	0.937042165915	0.41754904907	2.01	0.0744484536047
49865782	637264713	5893.0	0.468521082958	0.83509809814	LKDRXBCSQODPBY-MOJAZDJTSA-N	1.0	GUBGYTABKSRVRQ-QKKXKWKRSA-N	direct	637264713	12466.0	15.5142785735	0.01	0.937042165915	0.41754904907	2.01	0.0744484536047
49865783	637264713	5893.0	0.468521082958	0.83509809814	LKDRXBCSQODPBY-MOJAZDJTSA-N	1.0	GUBGYTABKSRVRQ-QKKXKWKRSA-N	direct	637264713	12613.0	15.5142785735	0.01	0.937042165915	0.41754904907	2.01	0.0744484536047
49865784	637264713	5893.0	0.468521082958	0.83509809814	LKDRXBCSQODPBY-MOJAZDJTSA-N	1.0	GUBGYTABKSRVRQ-QKKXKWKRSA-N	direct	637264713	889.0	14.2757241304	0.01	0.937042165915	0.41754904907	2.01	0.0744484536047
49865785	637264713	5893.0	0.468521082958	0.83509809814	LKDRXBCSQODPBY-MOJAZDJTSA-N	1.0	GUBGYTABKSRVRQ-QKKXKWKRSA-N	direct	637264713	2717.0	14.2757241304	0.01	0.937042165915	0.41754904907	2.01	0.0744484536047
49865786	637264713	5893.0	0.468521082958	0.83509809814	LKDRXBCSQODPBY-MOJAZDJTSA-N	1.0	GUBGYTABKSRVRQ-QKKXKWKRSA-N	direct	637264713	2927.0	14.2757241304	0.01	0.937042165915	0.41754904907	2.01	0.0744484536047
49865787	637264713	5893.0	0.468521082958	0.83509809814	LKDRXBCSQODPBY-MOJAZDJTSA-N	1.0	GUBGYTABKSRVRQ-QKKXKWKRSA-N	direct	637264713	3609.0	14.2757241304	0.01	0.937042165915	0.41754904907	2.01	0.0744484536047
49865788	637264713	5893.0	0.468521082958	0.83509809814	LKDRXBCSQODPBY-MOJAZDJTSA-N	1.0	GUBGYTABKSRVRQ-QKKXKWKRSA-N	direct	637264713	4206.0	14.2757241304	0.01	0.937042165915	0.41754904907	2.01	0.0744484536047
49865789	637264713	5893.0	0.468521082958	0.83509809814	LKDRXBCSQODPBY-MOJAZDJTSA-N	1.0	GUBGYTABKSRVRQ-QKKXKWKRSA-N	direct	637264713	4382.0	14.2757241304	0.01	0.937042165915	0.41754904907	2.01	0.0744484536047
49865790	637264713	5893.0	0.468521082958	0.83509809814	LKDRXBCSQODPBY-MOJAZDJTSA-N	1.0	GUBGYTABKSRVRQ-QKKXKWKRSA-N	direct	637264713	1463.0	14.1034737825	0.01	0.937042165915	0.41754904907	2.01	0.0744484536047
49865791	637264713	5893.0	0.468521082958	0.83509809814	LKDRXBCSQODPBY-MOJAZDJTSA-N	1.0	GUBGYTABKSRVRQ-QKKXKWKRSA-N	direct	637264713	4228.0	14.1034737825	0.01	0.937042165915	0.41754904907	2.01	0.0744484536047
49865792	637264713	5893.0	0.468521082958	0.83509809814	LKDRXBCSQODPBY-MOJAZDJTSA-N	1.0	GUBGYTABKSRVRQ-QKKXKWKRSA-N	direct	637264713	6024.0	14.1034737825	0.01	0.937042165915	0.41754904907	2.01	0.0744484536047
45755949	637266208	5704.0	0.537602002101	0.726533992549	LKDRXBCSQODPBY-MOJAZDJTSA-N	1.0	CZMRCDWAGMRECN-UGDNZRGBSA-N	direct	637266208	45.0	12.54515514	0.01	1.0752040042	0.363266996274	2.01	0.0744163263962
45755950	637266208	5704.0	0.537602002101	0.726533992549	LKDRXBCSQODPBY-MOJAZDJTSA-N	1.0	CZMRCDWAGMRECN-UGDNZRGBSA-N	direct	637266208	1164.0	12.54515514	0.01	1.0752040042	0.363266996274	2.01	0.0744163263962
45755951	637266208	5704.0	0.537602002101	0.726533992549	LKDRXBCSQODPBY-MOJAZDJTSA-N	1.0	CZMRCDWAGMRECN-UGDNZRGBSA-N	direct	637266208	1243.0	12.54515514	0.01	1.0752040042	0.363266996274	2.01	0.0744163263962
45755952	637266208	5704.0	0.537602002101	0.726533992549	LKDRXBCSQODPBY-MOJAZDJTSA-N	1.0	CZMRCDWAGMRECN-UGDNZRGBSA-N	direct	637266208	1544.0	12.54515514	0.01	1.0752040042	0.363266996274	2.01	0.0744163263962
45755953	637266208	5704.0	0.537602002101	0.726533992549	LKDRXBCSQODPBY-MOJAZDJTSA-N	1.0	CZMRCDWAGMRECN-UGDNZRGBSA-N	direct	637266208	2290.0	12.54515514	0.01	1.0752040042	0.363266996274	2.01	0.0744163263962
45755954	637266208	5704.0	0.537602002101	0.726533992549	LKDRXBCSQODPBY-MOJAZDJTSA-N	1.0	CZMRCDWAGMRECN-UGDNZRGBSA-N	direct	637266208	2409.0	12.54515514	0.01	1.0752040042	0.363266996274	2.01	0.0744163263962
45755955	637266208	5704.0	0.537602002101	0.726533992549	LKDRXBCSQODPBY-MOJAZDJTSA-N	1.0	CZMRCDWAGMRECN-UGDNZRGBSA-N	direct	637266208	2918.0	12.54515514	0.01	1.0752040042	0.363266996274	2.01	0.0744163263962
45755956	637266208	5704.0	0.537602002101	0.726533992549	LKDRXBCSQODPBY-MOJAZDJTSA-N	1.0	CZMRCDWAGMRECN-UGDNZRGBSA-N	direct	637266208	3087.0	12.54515514	0.01	1.0752040042	0.363266996274	2.01	0.0744163263962
45755957	637266208	5704.0	0.537602002101	0.726533992549	LKDRXBCSQODPBY-MOJAZDJTSA-N	1.0	CZMRCDWAGMRECN-UGDNZRGBSA-N	direct	637266208	3193.0	12.54515514	0.01	1.0752040042	0.363266996274	2.01	0.0744163263962
45755958	637266208	5704.0	0.537602002101	0.726533992549	LKDRXBCSQODPBY-MOJAZDJTSA-N	1.0	CZMRCDWAGMRECN-UGDNZRGBSA-N	direct	637266208	3582.0	12.54515514	0.01	1.0752040042	0.363266996274	2.01	0.0744163263962
45755959	637266208	5704.0	0.537602002101	0.726533992549	LKDRXBCSQODPBY-MOJAZDJTSA-N	1.0	CZMRCDWAGMRECN-UGDNZRGBSA-N	direct	637266208	3604.0	12.54515514	0.01	1.0752040042	0.363266996274	2.01	0.0744163263962
45755960	637266208	5704.0	0.537602002101	0.726533992549	LKDRXBCSQODPBY-MOJAZDJTSA-N	1.0	CZMRCDWAGMRECN-UGDNZRGBSA-N	direct	637266208	3770.0	12.54515514	0.01	1.0752040042	0.363266996274	2.01	0.0744163263962
45755961	637266208	5704.0	0.537602002101	0.726533992549	LKDRXBCSQODPBY-MOJAZDJTSA-N	1.0	CZMRCDWAGMRECN-UGDNZRGBSA-N	direct	637266208	3997.0	12.54515514	0.01	1.0752040042	0.363266996274	2.01	0.0744163263962
45755962	637266208	5704.0	0.537602002101	0.726533992549	LKDRXBCSQODPBY-MOJAZDJTSA-N	1.0	CZMRCDWAGMRECN-UGDNZRGBSA-N	direct	637266208	5087.0	12.54515514	0.01	1.0752040042	0.363266996274	2.01	0.0744163263962
45755963	637266208	5704.0	0.537602002101	0.726533992549	LKDRXBCSQODPBY-MOJAZDJTSA-N	1.0	CZMRCDWAGMRECN-UGDNZRGBSA-N	direct	637266208	6135.0	12.54515514	0.01	1.0752040042	0.363266996274	2.01	0.0744163263962
46882904	637266172	6199.0	0.677780705266	0.575121622611	LKDRXBCSQODPBY-MOJAZDJTSA-N	1.0	GUBGYTABKSRVRQ-CUHNMECISA-N	direct	637266172	2437.0	200.0	0.01	1.35556141053	0.287560811305	2.01	0.0743791562317
46917570	637270932	6199.0	0.677780705266	0.575121622611	LKDRXBCSQODPBY-MOJAZDJTSA-N	1.0	GUBGYTABKSRVRQ-CUHNMECISA-N	direct	637270932	2437.0	200.0	0.01	1.35556141053	0.287560811305	2.01	0.0743791562317
18462938	637271561	5639.0	0.45593195565	0.85470244781	LKDRXBCSQODPBY-MOJAZDJTSA-N	1.0	HDTRYLNUVZCQOY-LIZSDCNHSA-N	direct	637271561	2008.0	54.6968039426	0.01	0.911863911299	0.427351223905	2.01	0.0743734226443
50578841	637268009	5639.0	0.45593195565	0.85470244781	LKDRXBCSQODPBY-MOJAZDJTSA-N	1.0	HDTRYLNUVZCQOY-LIZSDCNHSA-N	direct	637268009	3564.0	9.68824613894	0.01	0.911863911299	0.427351223905	2.01	0.0743734226443
44320255	637264505	8022.0	0.552841968658	0.704142057525	LKDRXBCSQODPBY-MOJAZDJTSA-N	1.0	CZMRCDWAGMRECN-UGDNZRGBSA-N	direct	637264505	12995.0	4.91364016933	0.01	1.10568393732	0.352071028763	2.01	0.0743540014336
44320256	637264505	8022.0	0.552841968658	0.704142057525	LKDRXBCSQODPBY-MOJAZDJTSA-N	1.0	CZMRCDWAGMRECN-UGDNZRGBSA-N	direct	637264505	13554.0	4.91364016933	0.01	1.10568393732	0.352071028763	2.01	0.0743540014336
44320257	637264505	8022.0	0.552841968658	0.704142057525	LKDRXBCSQODPBY-MOJAZDJTSA-N	1.0	CZMRCDWAGMRECN-UGDNZRGBSA-N	direct	637264505	7130.0	4.91364016933	0.01	1.10568393732	0.352071028763	2.01	0.0743540014336
49865666	637264713	5893.0	0.468521082958	0.821037275646	LKDRXBCSQODPBY-MOJAZDJTSA-N	1.0	GUBGYTABKSRVRQ-QKKXKWKRSA-N	direct	637264713	12956.0	15.8446639625	0.01	0.937042165915	0.410518637823	2.01	0.0741330769721
49865667	637264713	5893.0	0.468521082958	0.821037275646	LKDRXBCSQODPBY-MOJAZDJTSA-N	1.0	GUBGYTABKSRVRQ-QKKXKWKRSA-N	direct	637264713	14946.0	15.8446639625	0.01	0.937042165915	0.410518637823	2.01	0.0741330769721
49865668	637264713	5893.0	0.468521082958	0.821037275646	LKDRXBCSQODPBY-MOJAZDJTSA-N	1.0	GUBGYTABKSRVRQ-QKKXKWKRSA-N	direct	637264713	12466.0	15.5142785735	0.01	0.937042165915	0.410518637823	2.01	0.0741330769721
49865669	637264713	5893.0	0.468521082958	0.821037275646	LKDRXBCSQODPBY-MOJAZDJTSA-N	1.0	GUBGYTABKSRVRQ-QKKXKWKRSA-N	direct	637264713	12613.0	15.5142785735	0.01	0.937042165915	0.410518637823	2.01	0.0741330769721
49865670	637264713	5893.0	0.468521082958	0.821037275646	LKDRXBCSQODPBY-MOJAZDJTSA-N	1.0	GUBGYTABKSRVRQ-QKKXKWKRSA-N	direct	637264713	889.0	14.2757241304	0.01	0.937042165915	0.410518637823	2.01	0.0741330769721
49865671	637264713	5893.0	0.468521082958	0.821037275646	LKDRXBCSQODPBY-MOJAZDJTSA-N	1.0	GUBGYTABKSRVRQ-QKKXKWKRSA-N	direct	637264713	2717.0	14.2757241304	0.01	0.937042165915	0.410518637823	2.01	0.0741330769721
49865672	637264713	5893.0	0.468521082958	0.821037275646	LKDRXBCSQODPBY-MOJAZDJTSA-N	1.0	GUBGYTABKSRVRQ-QKKXKWKRSA-N	direct	637264713	2927.0	14.2757241304	0.01	0.937042165915	0.410518637823	2.01	0.0741330769721
49865673	637264713	5893.0	0.468521082958	0.821037275646	LKDRXBCSQODPBY-MOJAZDJTSA-N	1.0	GUBGYTABKSRVRQ-QKKXKWKRSA-N	direct	637264713	3609.0	14.2757241304	0.01	0.937042165915	0.410518637823	2.01	0.0741330769721
49865674	637264713	5893.0	0.468521082958	0.821037275646	LKDRXBCSQODPBY-MOJAZDJTSA-N	1.0	GUBGYTABKSRVRQ-QKKXKWKRSA-N	direct	637264713	4206.0	14.2757241304	0.01	0.937042165915	0.410518637823	2.01	0.0741330769721
49865675	637264713	5893.0	0.468521082958	0.821037275646	LKDRXBCSQODPBY-MOJAZDJTSA-N	1.0	GUBGYTABKSRVRQ-QKKXKWKRSA-N	direct	637264713	4382.0	14.2757241304	0.01	0.937042165915	0.410518637823	2.01	0.0741330769721
49865676	637264713	5893.0	0.468521082958	0.821037275646	LKDRXBCSQODPBY-MOJAZDJTSA-N	1.0	GUBGYTABKSRVRQ-QKKXKWKRSA-N	direct	637264713	1463.0	14.1034737825	0.01	0.937042165915	0.410518637823	2.01	0.0741330769721
49865677	637264713	5893.0	0.468521082958	0.821037275646	LKDRXBCSQODPBY-MOJAZDJTSA-N	1.0	GUBGYTABKSRVRQ-QKKXKWKRSA-N	direct	637264713	4228.0	14.1034737825	0.01	0.937042165915	0.410518637823	2.01	0.0741330769721
49865678	637264713	5893.0	0.468521082958	0.821037275646	LKDRXBCSQODPBY-MOJAZDJTSA-N	1.0	GUBGYTABKSRVRQ-QKKXKWKRSA-N	direct	637264713	6024.0	14.1034737825	0.01	0.937042165915	0.410518637823	2.01	0.0741330769721
25974160	637266171	6199.0	0.619788758288	0.618784512912	LKDRXBCSQODPBY-MOJAZDJTSA-N	1.0	GUBGYTABKSRVRQ-CUHNMECISA-N	direct	637266171	5421.0	200.0	0.01	1.23957751658	0.309392256456	2.01	0.0740772421739
47002440	637264620	6199.0	0.619788758288	0.618784512912	LKDRXBCSQODPBY-MOJAZDJTSA-N	1.0	GUBGYTABKSRVRQ-CUHNMECISA-N	direct	637264620	11683.0	92.8664610916	0.01	1.23957751658	0.309392256456	2.01	0.0740772421739
47002441	637264620	6199.0	0.619788758288	0.618784512912	LKDRXBCSQODPBY-MOJAZDJTSA-N	1.0	GUBGYTABKSRVRQ-CUHNMECISA-N	direct	637264620	11971.0	91.440093375	0.01	1.23957751658	0.309392256456	2.01	0.0740772421739
25974168	637266171	6199.0	0.619788758288	0.618457083591	LKDRXBCSQODPBY-MOJAZDJTSA-N	1.0	GUBGYTABKSRVRQ-CUHNMECISA-N	direct	637266171	5421.0	200.0	0.01	1.23957751658	0.309228541796	2.01	0.0740674407507
47002448	637264620	6199.0	0.619788758288	0.618457083591	LKDRXBCSQODPBY-MOJAZDJTSA-N	1.0	GUBGYTABKSRVRQ-CUHNMECISA-N	direct	637264620	11683.0	92.8664610916	0.01	1.23957751658	0.309228541796	2.01	0.0740674407507
47002449	637264620	6199.0	0.619788758288	0.618457083591	LKDRXBCSQODPBY-MOJAZDJTSA-N	1.0	GUBGYTABKSRVRQ-CUHNMECISA-N	direct	637264620	11971.0	91.440093375	0.01	1.23957751658	0.309228541796	2.01	0.0740674407507
47012952	637269784	6073.0	0.769551078622	0.497472946801	LKDRXBCSQODPBY-MOJAZDJTSA-N	1.0	GUBGYTABKSRVRQ-OKIQBEFVSA-N	direct	637269784	15933.0	28.9625735021	0.01	1.53910215724	0.248736473401	2.01	0.0740441501625
47012953	637269784	6073.0	0.769551078622	0.497472946801	LKDRXBCSQODPBY-MOJAZDJTSA-N	1.0	GUBGYTABKSRVRQ-OKIQBEFVSA-N	direct	637269784	12790.0	24.8096683018	0.01	1.53910215724	0.248736473401	2.01	0.0740441501625
46051532	637264506	12378.0	0.769551078622	0.497472946801	LKDRXBCSQODPBY-MOJAZDJTSA-N	1.0	CZMRCDWAGMRECN-UGDNZRGBSA-N	direct	637264506	1892.0	16.1073489661	0.01	1.53910215724	0.248736473401	2.01	0.0740441501625
46051533	637264506	12378.0	0.769551078622	0.497472946801	LKDRXBCSQODPBY-MOJAZDJTSA-N	1.0	CZMRCDWAGMRECN-UGDNZRGBSA-N	direct	637264506	5951.0	14.2932822177	0.01	1.53910215724	0.248736473401	2.01	0.0740441501625
49865970	637264713	5893.0	0.468521082958	0.816483380648	LKDRXBCSQODPBY-MOJAZDJTSA-N	1.0	GUBGYTABKSRVRQ-QKKXKWKRSA-N	direct	637264713	12956.0	15.8446639625	0.01	0.937042165915	0.408241690324	2.01	0.0740300674268
49865971	637264713	5893.0	0.468521082958	0.816483380648	LKDRXBCSQODPBY-MOJAZDJTSA-N	1.0	GUBGYTABKSRVRQ-QKKXKWKRSA-N	direct	637264713	14946.0	15.8446639625	0.01	0.937042165915	0.408241690324	2.01	0.0740300674268
49865972	637264713	5893.0	0.468521082958	0.816483380648	LKDRXBCSQODPBY-MOJAZDJTSA-N	1.0	GUBGYTABKSRVRQ-QKKXKWKRSA-N	direct	637264713	12466.0	15.5142785735	0.01	0.937042165915	0.408241690324	2.01	0.0740300674268
49865973	637264713	5893.0	0.468521082958	0.816483380648	LKDRXBCSQODPBY-MOJAZDJTSA-N	1.0	GUBGYTABKSRVRQ-QKKXKWKRSA-N	direct	637264713	12613.0	15.5142785735	0.01	0.937042165915	0.408241690324	2.01	0.0740300674268
49865974	637264713	5893.0	0.468521082958	0.816483380648	LKDRXBCSQODPBY-MOJAZDJTSA-N	1.0	GUBGYTABKSRVRQ-QKKXKWKRSA-N	direct	637264713	889.0	14.2757241304	0.01	0.937042165915	0.408241690324	2.01	0.0740300674268
49865975	637264713	5893.0	0.468521082958	0.816483380648	LKDRXBCSQODPBY-MOJAZDJTSA-N	1.0	GUBGYTABKSRVRQ-QKKXKWKRSA-N	direct	637264713	2717.0	14.2757241304	0.01	0.937042165915	0.408241690324	2.01	0.0740300674268
49865976	637264713	5893.0	0.468521082958	0.816483380648	LKDRXBCSQODPBY-MOJAZDJTSA-N	1.0	GUBGYTABKSRVRQ-QKKXKWKRSA-N	direct	637264713	2927.0	14.2757241304	0.01	0.937042165915	0.408241690324	2.01	0.0740300674268
49865977	637264713	5893.0	0.468521082958	0.816483380648	LKDRXBCSQODPBY-MOJAZDJTSA-N	1.0	GUBGYTABKSRVRQ-QKKXKWKRSA-N	direct	637264713	3609.0	14.2757241304	0.01	0.937042165915	0.408241690324	2.01	0.0740300674268
49865978	637264713	5893.0	0.468521082958	0.816483380648	LKDRXBCSQODPBY-MOJAZDJTSA-N	1.0	GUBGYTABKSRVRQ-QKKXKWKRSA-N	direct	637264713	4206.0	14.2757241304	0.01	0.937042165915	0.408241690324	2.01	0.0740300674268
49865979	637264713	5893.0	0.468521082958	0.816483380648	LKDRXBCSQODPBY-MOJAZDJTSA-N	1.0	GUBGYTABKSRVRQ-QKKXKWKRSA-N	direct	637264713	4382.0	14.2757241304	0.01	0.937042165915	0.408241690324	2.01	0.0740300674268
49865980	637264713	5893.0	0.468521082958	0.816483380648	LKDRXBCSQODPBY-MOJAZDJTSA-N	1.0	GUBGYTABKSRVRQ-QKKXKWKRSA-N	direct	637264713	1463.0	14.1034737825	0.01	0.937042165915	0.408241690324	2.01	0.0740300674268
49865981	637264713	5893.0	0.468521082958	0.816483380648	LKDRXBCSQODPBY-MOJAZDJTSA-N	1.0	GUBGYTABKSRVRQ-QKKXKWKRSA-N	direct	637264713	4228.0	14.1034737825	0.01	0.937042165915	0.408241690324	2.01	0.0740300674268
49865982	637264713	5893.0	0.468521082958	0.816483380648	LKDRXBCSQODPBY-MOJAZDJTSA-N	1.0	GUBGYTABKSRVRQ-QKKXKWKRSA-N	direct	637264713	6024.0	14.1034737825	0.01	0.937042165915	0.408241690324	2.01	0.0740300674268
18462878	637271561	5639.0	0.45593195565	0.83509809814	LKDRXBCSQODPBY-MOJAZDJTSA-N	1.0	HDTRYLNUVZCQOY-LIZSDCNHSA-N	direct	637271561	2008.0	54.6968039426	0.01	0.911863911299	0.41754904907	2.01	0.0739432278213
50578823	637268009	5639.0	0.45593195565	0.83509809814	LKDRXBCSQODPBY-MOJAZDJTSA-N	1.0	HDTRYLNUVZCQOY-LIZSDCNHSA-N	direct	637268009	3564.0	9.68824613894	0.01	0.911863911299	0.41754904907	2.01	0.0739432278213
46342693	637266609	5350.0	0.886056647693	0.726533992549	LKDRXBCSQODPBY-MOJAZDJTSA-N	1.0	GUBGYTABKSRVRQ-LNCRCTFVSA-N	direct	637266609	3251.0	0.52287874528	0.01	1.04575749056	0.363266996274	2.01	0.0739015002172
45755274	637266208	5704.0	0.537602002101	0.704142057525	LKDRXBCSQODPBY-MOJAZDJTSA-N	1.0	CZMRCDWAGMRECN-UGDNZRGBSA-N	direct	637266208	45.0	12.54515514	0.01	1.0752040042	0.352071028763	2.01	0.0738361959387
45755275	637266208	5704.0	0.537602002101	0.704142057525	LKDRXBCSQODPBY-MOJAZDJTSA-N	1.0	CZMRCDWAGMRECN-UGDNZRGBSA-N	direct	637266208	1164.0	12.54515514	0.01	1.0752040042	0.352071028763	2.01	0.0738361959387
45755276	637266208	5704.0	0.537602002101	0.704142057525	LKDRXBCSQODPBY-MOJAZDJTSA-N	1.0	CZMRCDWAGMRECN-UGDNZRGBSA-N	direct	637266208	1243.0	12.54515514	0.01	1.0752040042	0.352071028763	2.01	0.0738361959387
45755277	637266208	5704.0	0.537602002101	0.704142057525	LKDRXBCSQODPBY-MOJAZDJTSA-N	1.0	CZMRCDWAGMRECN-UGDNZRGBSA-N	direct	637266208	1544.0	12.54515514	0.01	1.0752040042	0.352071028763	2.01	0.0738361959387
45755278	637266208	5704.0	0.537602002101	0.704142057525	LKDRXBCSQODPBY-MOJAZDJTSA-N	1.0	CZMRCDWAGMRECN-UGDNZRGBSA-N	direct	637266208	2290.0	12.54515514	0.01	1.0752040042	0.352071028763	2.01	0.0738361959387
45755279	637266208	5704.0	0.537602002101	0.704142057525	LKDRXBCSQODPBY-MOJAZDJTSA-N	1.0	CZMRCDWAGMRECN-UGDNZRGBSA-N	direct	637266208	2409.0	12.54515514	0.01	1.0752040042	0.352071028763	2.01	0.0738361959387
45755280	637266208	5704.0	0.537602002101	0.704142057525	LKDRXBCSQODPBY-MOJAZDJTSA-N	1.0	CZMRCDWAGMRECN-UGDNZRGBSA-N	direct	637266208	2918.0	12.54515514	0.01	1.0752040042	0.352071028763	2.01	0.0738361959387
45755281	637266208	5704.0	0.537602002101	0.704142057525	LKDRXBCSQODPBY-MOJAZDJTSA-N	1.0	CZMRCDWAGMRECN-UGDNZRGBSA-N	direct	637266208	3087.0	12.54515514	0.01	1.0752040042	0.352071028763	2.01	0.0738361959387
45755282	637266208	5704.0	0.537602002101	0.704142057525	LKDRXBCSQODPBY-MOJAZDJTSA-N	1.0	CZMRCDWAGMRECN-UGDNZRGBSA-N	direct	637266208	3193.0	12.54515514	0.01	1.0752040042	0.352071028763	2.01	0.0738361959387
45755283	637266208	5704.0	0.537602002101	0.704142057525	LKDRXBCSQODPBY-MOJAZDJTSA-N	1.0	CZMRCDWAGMRECN-UGDNZRGBSA-N	direct	637266208	3582.0	12.54515514	0.01	1.0752040042	0.352071028763	2.01	0.0738361959387
45755284	637266208	5704.0	0.537602002101	0.704142057525	LKDRXBCSQODPBY-MOJAZDJTSA-N	1.0	CZMRCDWAGMRECN-UGDNZRGBSA-N	direct	637266208	3604.0	12.54515514	0.01	1.0752040042	0.352071028763	2.01	0.0738361959387
45755285	637266208	5704.0	0.537602002101	0.704142057525	LKDRXBCSQODPBY-MOJAZDJTSA-N	1.0	CZMRCDWAGMRECN-UGDNZRGBSA-N	direct	637266208	3770.0	12.54515514	0.01	1.0752040042	0.352071028763	2.01	0.0738361959387
45755286	637266208	5704.0	0.537602002101	0.704142057525	LKDRXBCSQODPBY-MOJAZDJTSA-N	1.0	CZMRCDWAGMRECN-UGDNZRGBSA-N	direct	637266208	3997.0	12.54515514	0.01	1.0752040042	0.352071028763	2.01	0.0738361959387
45755287	637266208	5704.0	0.537602002101	0.704142057525	LKDRXBCSQODPBY-MOJAZDJTSA-N	1.0	CZMRCDWAGMRECN-UGDNZRGBSA-N	direct	637266208	5087.0	12.54515514	0.01	1.0752040042	0.352071028763	2.01	0.0738361959387
45755288	637266208	5704.0	0.537602002101	0.704142057525	LKDRXBCSQODPBY-MOJAZDJTSA-N	1.0	CZMRCDWAGMRECN-UGDNZRGBSA-N	direct	637266208	6135.0	12.54515514	0.01	1.0752040042	0.352071028763	2.01	0.0738361959387
26756190	637270943	5893.0	0.585026652029	0.642172148955	LKDRXBCSQODPBY-MOJAZDJTSA-N	1.0	GUBGYTABKSRVRQ-QKKXKWKRSA-N	direct	637270943	391.0	2.22184874962	0.01	1.17005330406	0.321086074477	2.01	0.0736963200766
26756191	637270943	5893.0	0.585026652029	0.642172148955	LKDRXBCSQODPBY-MOJAZDJTSA-N	1.0	GUBGYTABKSRVRQ-QKKXKWKRSA-N	direct	637270943	5254.0	2.22184874962	0.01	1.17005330406	0.321086074477	2.01	0.0736963200766
26756192	637270943	5893.0	0.585026652029	0.642172148955	LKDRXBCSQODPBY-MOJAZDJTSA-N	1.0	GUBGYTABKSRVRQ-QKKXKWKRSA-N	direct	637270943	12527.0	2.22184874962	0.01	1.17005330406	0.321086074477	2.01	0.0736963200766
50098147	637269046	5893.0	0.585026652029	0.642172148955	LKDRXBCSQODPBY-MOJAZDJTSA-N	1.0	GUBGYTABKSRVRQ-QKKXKWKRSA-N	direct	637269046	1397.0	27.1830961606	0.01	1.17005330406	0.321086074477	2.01	0.0736963200766
50098148	637269046	5893.0	0.585026652029	0.642172148955	LKDRXBCSQODPBY-MOJAZDJTSA-N	1.0	GUBGYTABKSRVRQ-QKKXKWKRSA-N	direct	637269046	3901.0	27.1830961606	0.01	1.17005330406	0.321086074477	2.01	0.0736963200766
18462848	637271561	5639.0	0.45593195565	0.821037275646	LKDRXBCSQODPBY-MOJAZDJTSA-N	1.0	HDTRYLNUVZCQOY-LIZSDCNHSA-N	direct	637271561	2008.0	54.6968039426	0.01	0.911863911299	0.410518637823	2.01	0.0736299914132
50578814	637268009	5639.0	0.45593195565	0.821037275646	LKDRXBCSQODPBY-MOJAZDJTSA-N	1.0	HDTRYLNUVZCQOY-LIZSDCNHSA-N	direct	637268009	3564.0	9.68824613894	0.01	0.911863911299	0.410518637823	2.01	0.0736299914132
18462928	637271561	5639.0	0.45593195565	0.816483380648	LKDRXBCSQODPBY-MOJAZDJTSA-N	1.0	HDTRYLNUVZCQOY-LIZSDCNHSA-N	direct	637271561	2008.0	54.6968039426	0.01	0.911863911299	0.408241690324	2.01	0.0735276809164
50578838	637268009	5639.0	0.45593195565	0.816483380648	LKDRXBCSQODPBY-MOJAZDJTSA-N	1.0	HDTRYLNUVZCQOY-LIZSDCNHSA-N	direct	637268009	3564.0	9.68824613894	0.01	0.911863911299	0.408241690324	2.01	0.0735276809164
49865894	637264713	5893.0	0.468521082958	0.786221120101	LKDRXBCSQODPBY-MOJAZDJTSA-N	1.0	GUBGYTABKSRVRQ-QKKXKWKRSA-N	direct	637264713	12956.0	15.8446639625	0.01	0.937042165915	0.393110560051	2.01	0.0733343562785
49865895	637264713	5893.0	0.468521082958	0.786221120101	LKDRXBCSQODPBY-MOJAZDJTSA-N	1.0	GUBGYTABKSRVRQ-QKKXKWKRSA-N	direct	637264713	14946.0	15.8446639625	0.01	0.937042165915	0.393110560051	2.01	0.0733343562785
49865896	637264713	5893.0	0.468521082958	0.786221120101	LKDRXBCSQODPBY-MOJAZDJTSA-N	1.0	GUBGYTABKSRVRQ-QKKXKWKRSA-N	direct	637264713	12466.0	15.5142785735	0.01	0.937042165915	0.393110560051	2.01	0.0733343562785
49865897	637264713	5893.0	0.468521082958	0.786221120101	LKDRXBCSQODPBY-MOJAZDJTSA-N	1.0	GUBGYTABKSRVRQ-QKKXKWKRSA-N	direct	637264713	12613.0	15.5142785735	0.01	0.937042165915	0.393110560051	2.01	0.0733343562785
49865898	637264713	5893.0	0.468521082958	0.786221120101	LKDRXBCSQODPBY-MOJAZDJTSA-N	1.0	GUBGYTABKSRVRQ-QKKXKWKRSA-N	direct	637264713	889.0	14.2757241304	0.01	0.937042165915	0.393110560051	2.01	0.0733343562785
49865899	637264713	5893.0	0.468521082958	0.786221120101	LKDRXBCSQODPBY-MOJAZDJTSA-N	1.0	GUBGYTABKSRVRQ-QKKXKWKRSA-N	direct	637264713	2717.0	14.2757241304	0.01	0.937042165915	0.393110560051	2.01	0.0733343562785
49865900	637264713	5893.0	0.468521082958	0.786221120101	LKDRXBCSQODPBY-MOJAZDJTSA-N	1.0	GUBGYTABKSRVRQ-QKKXKWKRSA-N	direct	637264713	2927.0	14.2757241304	0.01	0.937042165915	0.393110560051	2.01	0.0733343562785
49865901	637264713	5893.0	0.468521082958	0.786221120101	LKDRXBCSQODPBY-MOJAZDJTSA-N	1.0	GUBGYTABKSRVRQ-QKKXKWKRSA-N	direct	637264713	3609.0	14.2757241304	0.01	0.937042165915	0.393110560051	2.01	0.0733343562785
49865902	637264713	5893.0	0.468521082958	0.786221120101	LKDRXBCSQODPBY-MOJAZDJTSA-N	1.0	GUBGYTABKSRVRQ-QKKXKWKRSA-N	direct	637264713	4206.0	14.2757241304	0.01	0.937042165915	0.393110560051	2.01	0.0733343562785
49865903	637264713	5893.0	0.468521082958	0.786221120101	LKDRXBCSQODPBY-MOJAZDJTSA-N	1.0	GUBGYTABKSRVRQ-QKKXKWKRSA-N	direct	637264713	4382.0	14.2757241304	0.01	0.937042165915	0.393110560051	2.01	0.0733343562785
49865904	637264713	5893.0	0.468521082958	0.786221120101	LKDRXBCSQODPBY-MOJAZDJTSA-N	1.0	GUBGYTABKSRVRQ-QKKXKWKRSA-N	direct	637264713	1463.0	14.1034737825	0.01	0.937042165915	0.393110560051	2.01	0.0733343562785
49865905	637264713	5893.0	0.468521082958	0.786221120101	LKDRXBCSQODPBY-MOJAZDJTSA-N	1.0	GUBGYTABKSRVRQ-QKKXKWKRSA-N	direct	637264713	4228.0	14.1034737825	0.01	0.937042165915	0.393110560051	2.01	0.0733343562785
49865906	637264713	5893.0	0.468521082958	0.786221120101	LKDRXBCSQODPBY-MOJAZDJTSA-N	1.0	GUBGYTABKSRVRQ-QKKXKWKRSA-N	direct	637264713	6024.0	14.1034737825	0.01	0.937042165915	0.393110560051	2.01	0.0733343562785
46342684	637266609	5350.0	0.886056647693	0.704142057525	LKDRXBCSQODPBY-MOJAZDJTSA-N	1.0	GUBGYTABKSRVRQ-LNCRCTFVSA-N	direct	637266609	3251.0	0.52287874528	0.01	1.04575749056	0.352071028763	2.01	0.0733253832116
49866046	637264713	5893.0	0.468521082958	0.785607510839	LKDRXBCSQODPBY-MOJAZDJTSA-N	1.0	GUBGYTABKSRVRQ-QKKXKWKRSA-N	direct	637264713	12956.0	15.8446639625	0.01	0.937042165915	0.39280375542	2.01	0.0733200435697
49866047	637264713	5893.0	0.468521082958	0.785607510839	LKDRXBCSQODPBY-MOJAZDJTSA-N	1.0	GUBGYTABKSRVRQ-QKKXKWKRSA-N	direct	637264713	14946.0	15.8446639625	0.01	0.937042165915	0.39280375542	2.01	0.0733200435697
49866048	637264713	5893.0	0.468521082958	0.785607510839	LKDRXBCSQODPBY-MOJAZDJTSA-N	1.0	GUBGYTABKSRVRQ-QKKXKWKRSA-N	direct	637264713	12466.0	15.5142785735	0.01	0.937042165915	0.39280375542	2.01	0.0733200435697
49866049	637264713	5893.0	0.468521082958	0.785607510839	LKDRXBCSQODPBY-MOJAZDJTSA-N	1.0	GUBGYTABKSRVRQ-QKKXKWKRSA-N	direct	637264713	12613.0	15.5142785735	0.01	0.937042165915	0.39280375542	2.01	0.0733200435697
49866050	637264713	5893.0	0.468521082958	0.785607510839	LKDRXBCSQODPBY-MOJAZDJTSA-N	1.0	GUBGYTABKSRVRQ-QKKXKWKRSA-N	direct	637264713	889.0	14.2757241304	0.01	0.937042165915	0.39280375542	2.01	0.0733200435697
49866051	637264713	5893.0	0.468521082958	0.785607510839	LKDRXBCSQODPBY-MOJAZDJTSA-N	1.0	GUBGYTABKSRVRQ-QKKXKWKRSA-N	direct	637264713	2717.0	14.2757241304	0.01	0.937042165915	0.39280375542	2.01	0.0733200435697
49866052	637264713	5893.0	0.468521082958	0.785607510839	LKDRXBCSQODPBY-MOJAZDJTSA-N	1.0	GUBGYTABKSRVRQ-QKKXKWKRSA-N	direct	637264713	2927.0	14.2757241304	0.01	0.937042165915	0.39280375542	2.01	0.0733200435697
49866053	637264713	5893.0	0.468521082958	0.785607510839	LKDRXBCSQODPBY-MOJAZDJTSA-N	1.0	GUBGYTABKSRVRQ-QKKXKWKRSA-N	direct	637264713	3609.0	14.2757241304	0.01	0.937042165915	0.39280375542	2.01	0.0733200435697
49866054	637264713	5893.0	0.468521082958	0.785607510839	LKDRXBCSQODPBY-MOJAZDJTSA-N	1.0	GUBGYTABKSRVRQ-QKKXKWKRSA-N	direct	637264713	4206.0	14.2757241304	0.01	0.937042165915	0.39280375542	2.01	0.0733200435697
49866055	637264713	5893.0	0.468521082958	0.785607510839	LKDRXBCSQODPBY-MOJAZDJTSA-N	1.0	GUBGYTABKSRVRQ-QKKXKWKRSA-N	direct	637264713	4382.0	14.2757241304	0.01	0.937042165915	0.39280375542	2.01	0.0733200435697
49866056	637264713	5893.0	0.468521082958	0.785607510839	LKDRXBCSQODPBY-MOJAZDJTSA-N	1.0	GUBGYTABKSRVRQ-QKKXKWKRSA-N	direct	637264713	1463.0	14.1034737825	0.01	0.937042165915	0.39280375542	2.01	0.0733200435697
49866057	637264713	5893.0	0.468521082958	0.785607510839	LKDRXBCSQODPBY-MOJAZDJTSA-N	1.0	GUBGYTABKSRVRQ-QKKXKWKRSA-N	direct	637264713	4228.0	14.1034737825	0.01	0.937042165915	0.39280375542	2.01	0.0733200435697
49866058	637264713	5893.0	0.468521082958	0.785607510839	LKDRXBCSQODPBY-MOJAZDJTSA-N	1.0	GUBGYTABKSRVRQ-QKKXKWKRSA-N	direct	637264713	6024.0	14.1034737825	0.01	0.937042165915	0.39280375542	2.01	0.0733200435697
25974170	637266171	6199.0	0.619788758288	0.589464658504	LKDRXBCSQODPBY-MOJAZDJTSA-N	1.0	GUBGYTABKSRVRQ-CUHNMECISA-N	direct	637266171	5421.0	200.0	0.01	1.23957751658	0.294732329252	2.01	0.073183704562
47002450	637264620	6199.0	0.619788758288	0.589464658504	LKDRXBCSQODPBY-MOJAZDJTSA-N	1.0	GUBGYTABKSRVRQ-CUHNMECISA-N	direct	637264620	11683.0	92.8664610916	0.01	1.23957751658	0.294732329252	2.01	0.073183704562
47002451	637264620	6199.0	0.619788758288	0.589464658504	LKDRXBCSQODPBY-MOJAZDJTSA-N	1.0	GUBGYTABKSRVRQ-CUHNMECISA-N	direct	637264620	11971.0	91.440093375	0.01	1.23957751658	0.294732329252	2.01	0.073183704562
50056923	637266084	5893.0	0.568636235841	0.642172148955	LKDRXBCSQODPBY-MOJAZDJTSA-N	1.0	GUBGYTABKSRVRQ-QKKXKWKRSA-N	direct	637266084	4693.0	200.0	0.01	1.13727247168	0.321086074477	2.01	0.073174627854
26756280	637270943	5893.0	0.585026652029	0.618784512912	LKDRXBCSQODPBY-MOJAZDJTSA-N	1.0	GUBGYTABKSRVRQ-QKKXKWKRSA-N	direct	637270943	391.0	2.22184874962	0.01	1.17005330406	0.309392256456	2.01	0.0730159591968
26756281	637270943	5893.0	0.585026652029	0.618784512912	LKDRXBCSQODPBY-MOJAZDJTSA-N	1.0	GUBGYTABKSRVRQ-QKKXKWKRSA-N	direct	637270943	5254.0	2.22184874962	0.01	1.17005330406	0.309392256456	2.01	0.0730159591968
26756282	637270943	5893.0	0.585026652029	0.618784512912	LKDRXBCSQODPBY-MOJAZDJTSA-N	1.0	GUBGYTABKSRVRQ-QKKXKWKRSA-N	direct	637270943	12527.0	2.22184874962	0.01	1.17005330406	0.309392256456	2.01	0.0730159591968
50098207	637269046	5893.0	0.585026652029	0.618784512912	LKDRXBCSQODPBY-MOJAZDJTSA-N	1.0	GUBGYTABKSRVRQ-QKKXKWKRSA-N	direct	637269046	1397.0	27.1830961606	0.01	1.17005330406	0.309392256456	2.01	0.0730159591968
50098208	637269046	5893.0	0.585026652029	0.618784512912	LKDRXBCSQODPBY-MOJAZDJTSA-N	1.0	GUBGYTABKSRVRQ-QKKXKWKRSA-N	direct	637269046	3901.0	27.1830961606	0.01	1.17005330406	0.309392256456	2.01	0.0730159591968
26756304	637270943	5893.0	0.585026652029	0.618457083591	LKDRXBCSQODPBY-MOJAZDJTSA-N	1.0	GUBGYTABKSRVRQ-QKKXKWKRSA-N	direct	637270943	391.0	2.22184874962	0.01	1.17005330406	0.309228541796	2.01	0.0730062981957
26756305	637270943	5893.0	0.585026652029	0.618457083591	LKDRXBCSQODPBY-MOJAZDJTSA-N	1.0	GUBGYTABKSRVRQ-QKKXKWKRSA-N	direct	637270943	5254.0	2.22184874962	0.01	1.17005330406	0.309228541796	2.01	0.0730062981957
26756306	637270943	5893.0	0.585026652029	0.618457083591	LKDRXBCSQODPBY-MOJAZDJTSA-N	1.0	GUBGYTABKSRVRQ-QKKXKWKRSA-N	direct	637270943	12527.0	2.22184874962	0.01	1.17005330406	0.309228541796	2.01	0.0730062981957
50098223	637269046	5893.0	0.585026652029	0.618457083591	LKDRXBCSQODPBY-MOJAZDJTSA-N	1.0	GUBGYTABKSRVRQ-QKKXKWKRSA-N	direct	637269046	1397.0	27.1830961606	0.01	1.17005330406	0.309228541796	2.01	0.0730062981957
50098224	637269046	5893.0	0.585026652029	0.618457083591	LKDRXBCSQODPBY-MOJAZDJTSA-N	1.0	GUBGYTABKSRVRQ-QKKXKWKRSA-N	direct	637269046	3901.0	27.1830961606	0.01	1.17005330406	0.309228541796	2.01	0.0730062981957
49865856	637264713	5893.0	0.468521082958	0.771655175928	LKDRXBCSQODPBY-MOJAZDJTSA-N	1.0	GUBGYTABKSRVRQ-QKKXKWKRSA-N	direct	637264713	12956.0	15.8446639625	0.01	0.937042165915	0.385827587964	2.01	0.0729923130221
49865857	637264713	5893.0	0.468521082958	0.771655175928	LKDRXBCSQODPBY-MOJAZDJTSA-N	1.0	GUBGYTABKSRVRQ-QKKXKWKRSA-N	direct	637264713	14946.0	15.8446639625	0.01	0.937042165915	0.385827587964	2.01	0.0729923130221
49865858	637264713	5893.0	0.468521082958	0.771655175928	LKDRXBCSQODPBY-MOJAZDJTSA-N	1.0	GUBGYTABKSRVRQ-QKKXKWKRSA-N	direct	637264713	12466.0	15.5142785735	0.01	0.937042165915	0.385827587964	2.01	0.0729923130221
49865859	637264713	5893.0	0.468521082958	0.771655175928	LKDRXBCSQODPBY-MOJAZDJTSA-N	1.0	GUBGYTABKSRVRQ-QKKXKWKRSA-N	direct	637264713	12613.0	15.5142785735	0.01	0.937042165915	0.385827587964	2.01	0.0729923130221
49865860	637264713	5893.0	0.468521082958	0.771655175928	LKDRXBCSQODPBY-MOJAZDJTSA-N	1.0	GUBGYTABKSRVRQ-QKKXKWKRSA-N	direct	637264713	889.0	14.2757241304	0.01	0.937042165915	0.385827587964	2.01	0.0729923130221
49865861	637264713	5893.0	0.468521082958	0.771655175928	LKDRXBCSQODPBY-MOJAZDJTSA-N	1.0	GUBGYTABKSRVRQ-QKKXKWKRSA-N	direct	637264713	2717.0	14.2757241304	0.01	0.937042165915	0.385827587964	2.01	0.0729923130221
49865862	637264713	5893.0	0.468521082958	0.771655175928	LKDRXBCSQODPBY-MOJAZDJTSA-N	1.0	GUBGYTABKSRVRQ-QKKXKWKRSA-N	direct	637264713	2927.0	14.2757241304	0.01	0.937042165915	0.385827587964	2.01	0.0729923130221
49865863	637264713	5893.0	0.468521082958	0.771655175928	LKDRXBCSQODPBY-MOJAZDJTSA-N	1.0	GUBGYTABKSRVRQ-QKKXKWKRSA-N	direct	637264713	3609.0	14.2757241304	0.01	0.937042165915	0.385827587964	2.01	0.0729923130221
49865864	637264713	5893.0	0.468521082958	0.771655175928	LKDRXBCSQODPBY-MOJAZDJTSA-N	1.0	GUBGYTABKSRVRQ-QKKXKWKRSA-N	direct	637264713	4206.0	14.2757241304	0.01	0.937042165915	0.385827587964	2.01	0.0729923130221
49865865	637264713	5893.0	0.468521082958	0.771655175928	LKDRXBCSQODPBY-MOJAZDJTSA-N	1.0	GUBGYTABKSRVRQ-QKKXKWKRSA-N	direct	637264713	4382.0	14.2757241304	0.01	0.937042165915	0.385827587964	2.01	0.0729923130221
49865866	637264713	5893.0	0.468521082958	0.771655175928	LKDRXBCSQODPBY-MOJAZDJTSA-N	1.0	GUBGYTABKSRVRQ-QKKXKWKRSA-N	direct	637264713	1463.0	14.1034737825	0.01	0.937042165915	0.385827587964	2.01	0.0729923130221
49865867	637264713	5893.0	0.468521082958	0.771655175928	LKDRXBCSQODPBY-MOJAZDJTSA-N	1.0	GUBGYTABKSRVRQ-QKKXKWKRSA-N	direct	637264713	4228.0	14.1034737825	0.01	0.937042165915	0.385827587964	2.01	0.0729923130221
49865868	637264713	5893.0	0.468521082958	0.771655175928	LKDRXBCSQODPBY-MOJAZDJTSA-N	1.0	GUBGYTABKSRVRQ-QKKXKWKRSA-N	direct	637264713	6024.0	14.1034737825	0.01	0.937042165915	0.385827587964	2.01	0.0729923130221
18462908	637271561	5639.0	0.45593195565	0.786221120101	LKDRXBCSQODPBY-MOJAZDJTSA-N	1.0	HDTRYLNUVZCQOY-LIZSDCNHSA-N	direct	637271561	2008.0	54.6968039426	0.01	0.911863911299	0.393110560051	2.01	0.0728366910376
50578832	637268009	5639.0	0.45593195565	0.786221120101	LKDRXBCSQODPBY-MOJAZDJTSA-N	1.0	HDTRYLNUVZCQOY-LIZSDCNHSA-N	direct	637268009	3564.0	9.68824613894	0.01	0.911863911299	0.393110560051	2.01	0.0728366910376
18462948	637271561	5639.0	0.45593195565	0.785607510839	LKDRXBCSQODPBY-MOJAZDJTSA-N	1.0	HDTRYLNUVZCQOY-LIZSDCNHSA-N	direct	637271561	2008.0	54.6968039426	0.01	0.911863911299	0.39280375542	2.01	0.0728224754583
50578844	637268009	5639.0	0.45593195565	0.785607510839	LKDRXBCSQODPBY-MOJAZDJTSA-N	1.0	HDTRYLNUVZCQOY-LIZSDCNHSA-N	direct	637268009	3564.0	9.68824613894	0.01	0.911863911299	0.39280375542	2.01	0.0728224754583
25974166	637266171	6199.0	0.619788758288	0.575121622611	LKDRXBCSQODPBY-MOJAZDJTSA-N	1.0	GUBGYTABKSRVRQ-CUHNMECISA-N	direct	637266171	5421.0	200.0	0.01	1.23957751658	0.287560811305	2.01	0.0727344016885
47002446	637264620	6199.0	0.619788758288	0.575121622611	LKDRXBCSQODPBY-MOJAZDJTSA-N	1.0	GUBGYTABKSRVRQ-CUHNMECISA-N	direct	637264620	11683.0	92.8664610916	0.01	1.23957751658	0.287560811305	2.01	0.0727344016885
47002447	637264620	6199.0	0.619788758288	0.575121622611	LKDRXBCSQODPBY-MOJAZDJTSA-N	1.0	GUBGYTABKSRVRQ-CUHNMECISA-N	direct	637264620	11971.0	91.440093375	0.01	1.23957751658	0.287560811305	2.01	0.0727344016885
44320075	637264505	8022.0	0.552841968658	0.642172148955	LKDRXBCSQODPBY-MOJAZDJTSA-N	1.0	CZMRCDWAGMRECN-UGDNZRGBSA-N	direct	637264505	12995.0	4.91364016933	0.01	1.10568393732	0.321086074477	2.01	0.0726611288663
44320076	637264505	8022.0	0.552841968658	0.642172148955	LKDRXBCSQODPBY-MOJAZDJTSA-N	1.0	CZMRCDWAGMRECN-UGDNZRGBSA-N	direct	637264505	13554.0	4.91364016933	0.01	1.10568393732	0.321086074477	2.01	0.0726611288663
44320077	637264505	8022.0	0.552841968658	0.642172148955	LKDRXBCSQODPBY-MOJAZDJTSA-N	1.0	CZMRCDWAGMRECN-UGDNZRGBSA-N	direct	637264505	7130.0	4.91364016933	0.01	1.10568393732	0.321086074477	2.01	0.0726611288663
49866122	637264713	5893.0	0.468521082958	0.754586126066	LKDRXBCSQODPBY-MOJAZDJTSA-N	1.0	GUBGYTABKSRVRQ-QKKXKWKRSA-N	direct	637264713	12956.0	15.8446639625	0.01	0.937042165915	0.377293063033	2.01	0.0725852725047
49866123	637264713	5893.0	0.468521082958	0.754586126066	LKDRXBCSQODPBY-MOJAZDJTSA-N	1.0	GUBGYTABKSRVRQ-QKKXKWKRSA-N	direct	637264713	14946.0	15.8446639625	0.01	0.937042165915	0.377293063033	2.01	0.0725852725047
49866124	637264713	5893.0	0.468521082958	0.754586126066	LKDRXBCSQODPBY-MOJAZDJTSA-N	1.0	GUBGYTABKSRVRQ-QKKXKWKRSA-N	direct	637264713	12466.0	15.5142785735	0.01	0.937042165915	0.377293063033	2.01	0.0725852725047
49866125	637264713	5893.0	0.468521082958	0.754586126066	LKDRXBCSQODPBY-MOJAZDJTSA-N	1.0	GUBGYTABKSRVRQ-QKKXKWKRSA-N	direct	637264713	12613.0	15.5142785735	0.01	0.937042165915	0.377293063033	2.01	0.0725852725047
49866126	637264713	5893.0	0.468521082958	0.754586126066	LKDRXBCSQODPBY-MOJAZDJTSA-N	1.0	GUBGYTABKSRVRQ-QKKXKWKRSA-N	direct	637264713	889.0	14.2757241304	0.01	0.937042165915	0.377293063033	2.01	0.0725852725047
49866127	637264713	5893.0	0.468521082958	0.754586126066	LKDRXBCSQODPBY-MOJAZDJTSA-N	1.0	GUBGYTABKSRVRQ-QKKXKWKRSA-N	direct	637264713	2717.0	14.2757241304	0.01	0.937042165915	0.377293063033	2.01	0.0725852725047
49866128	637264713	5893.0	0.468521082958	0.754586126066	LKDRXBCSQODPBY-MOJAZDJTSA-N	1.0	GUBGYTABKSRVRQ-QKKXKWKRSA-N	direct	637264713	2927.0	14.2757241304	0.01	0.937042165915	0.377293063033	2.01	0.0725852725047
49866129	637264713	5893.0	0.468521082958	0.754586126066	LKDRXBCSQODPBY-MOJAZDJTSA-N	1.0	GUBGYTABKSRVRQ-QKKXKWKRSA-N	direct	637264713	3609.0	14.2757241304	0.01	0.937042165915	0.377293063033	2.01	0.0725852725047
49866130	637264713	5893.0	0.468521082958	0.754586126066	LKDRXBCSQODPBY-MOJAZDJTSA-N	1.0	GUBGYTABKSRVRQ-QKKXKWKRSA-N	direct	637264713	4206.0	14.2757241304	0.01	0.937042165915	0.377293063033	2.01	0.0725852725047
49866131	637264713	5893.0	0.468521082958	0.754586126066	LKDRXBCSQODPBY-MOJAZDJTSA-N	1.0	GUBGYTABKSRVRQ-QKKXKWKRSA-N	direct	637264713	4382.0	14.2757241304	0.01	0.937042165915	0.377293063033	2.01	0.0725852725047
49866132	637264713	5893.0	0.468521082958	0.754586126066	LKDRXBCSQODPBY-MOJAZDJTSA-N	1.0	GUBGYTABKSRVRQ-QKKXKWKRSA-N	direct	637264713	1463.0	14.1034737825	0.01	0.937042165915	0.377293063033	2.01	0.0725852725047
49866133	637264713	5893.0	0.468521082958	0.754586126066	LKDRXBCSQODPBY-MOJAZDJTSA-N	1.0	GUBGYTABKSRVRQ-QKKXKWKRSA-N	direct	637264713	4228.0	14.1034737825	0.01	0.937042165915	0.377293063033	2.01	0.0725852725047
49866134	637264713	5893.0	0.468521082958	0.754586126066	LKDRXBCSQODPBY-MOJAZDJTSA-N	1.0	GUBGYTABKSRVRQ-QKKXKWKRSA-N	direct	637264713	6024.0	14.1034737825	0.01	0.937042165915	0.377293063033	2.01	0.0725852725047
50056983	637266084	5893.0	0.568636235841	0.618784512912	LKDRXBCSQODPBY-MOJAZDJTSA-N	1.0	GUBGYTABKSRVRQ-QKKXKWKRSA-N	direct	637266084	4693.0	200.0	0.01	1.13727247168	0.309392256456	2.01	0.0724990832117
18462898	637271561	5639.0	0.45593195565	0.771655175928	LKDRXBCSQODPBY-MOJAZDJTSA-N	1.0	HDTRYLNUVZCQOY-LIZSDCNHSA-N	direct	637271561	2008.0	54.6968039426	0.01	0.911863911299	0.385827587964	2.01	0.072496968972
50578829	637268009	5639.0	0.45593195565	0.771655175928	LKDRXBCSQODPBY-MOJAZDJTSA-N	1.0	HDTRYLNUVZCQOY-LIZSDCNHSA-N	direct	637268009	3564.0	9.68824613894	0.01	0.911863911299	0.385827587964	2.01	0.072496968972
50056999	637266084	5893.0	0.568636235841	0.618457083591	LKDRXBCSQODPBY-MOJAZDJTSA-N	1.0	GUBGYTABKSRVRQ-QKKXKWKRSA-N	direct	637266084	4693.0	200.0	0.01	1.13727247168	0.309228541796	2.01	0.0724894906003
49866084	637264713	5893.0	0.468521082958	0.749700052886	LKDRXBCSQODPBY-MOJAZDJTSA-N	1.0	GUBGYTABKSRVRQ-QKKXKWKRSA-N	direct	637264713	12956.0	15.8446639625	0.01	0.937042165915	0.374850026443	2.01	0.0724674856205
49866085	637264713	5893.0	0.468521082958	0.749700052886	LKDRXBCSQODPBY-MOJAZDJTSA-N	1.0	GUBGYTABKSRVRQ-QKKXKWKRSA-N	direct	637264713	14946.0	15.8446639625	0.01	0.937042165915	0.374850026443	2.01	0.0724674856205
49866086	637264713	5893.0	0.468521082958	0.749700052886	LKDRXBCSQODPBY-MOJAZDJTSA-N	1.0	GUBGYTABKSRVRQ-QKKXKWKRSA-N	direct	637264713	12466.0	15.5142785735	0.01	0.937042165915	0.374850026443	2.01	0.0724674856205
49866087	637264713	5893.0	0.468521082958	0.749700052886	LKDRXBCSQODPBY-MOJAZDJTSA-N	1.0	GUBGYTABKSRVRQ-QKKXKWKRSA-N	direct	637264713	12613.0	15.5142785735	0.01	0.937042165915	0.374850026443	2.01	0.0724674856205
49866088	637264713	5893.0	0.468521082958	0.749700052886	LKDRXBCSQODPBY-MOJAZDJTSA-N	1.0	GUBGYTABKSRVRQ-QKKXKWKRSA-N	direct	637264713	889.0	14.2757241304	0.01	0.937042165915	0.374850026443	2.01	0.0724674856205
49866089	637264713	5893.0	0.468521082958	0.749700052886	LKDRXBCSQODPBY-MOJAZDJTSA-N	1.0	GUBGYTABKSRVRQ-QKKXKWKRSA-N	direct	637264713	2717.0	14.2757241304	0.01	0.937042165915	0.374850026443	2.01	0.0724674856205
49866090	637264713	5893.0	0.468521082958	0.749700052886	LKDRXBCSQODPBY-MOJAZDJTSA-N	1.0	GUBGYTABKSRVRQ-QKKXKWKRSA-N	direct	637264713	2927.0	14.2757241304	0.01	0.937042165915	0.374850026443	2.01	0.0724674856205
49866091	637264713	5893.0	0.468521082958	0.749700052886	LKDRXBCSQODPBY-MOJAZDJTSA-N	1.0	GUBGYTABKSRVRQ-QKKXKWKRSA-N	direct	637264713	3609.0	14.2757241304	0.01	0.937042165915	0.374850026443	2.01	0.0724674856205
49866092	637264713	5893.0	0.468521082958	0.749700052886	LKDRXBCSQODPBY-MOJAZDJTSA-N	1.0	GUBGYTABKSRVRQ-QKKXKWKRSA-N	direct	637264713	4206.0	14.2757241304	0.01	0.937042165915	0.374850026443	2.01	0.0724674856205
49866093	637264713	5893.0	0.468521082958	0.749700052886	LKDRXBCSQODPBY-MOJAZDJTSA-N	1.0	GUBGYTABKSRVRQ-QKKXKWKRSA-N	direct	637264713	4382.0	14.2757241304	0.01	0.937042165915	0.374850026443	2.01	0.0724674856205
49866094	637264713	5893.0	0.468521082958	0.749700052886	LKDRXBCSQODPBY-MOJAZDJTSA-N	1.0	GUBGYTABKSRVRQ-QKKXKWKRSA-N	direct	637264713	1463.0	14.1034737825	0.01	0.937042165915	0.374850026443	2.01	0.0724674856205
49866095	637264713	5893.0	0.468521082958	0.749700052886	LKDRXBCSQODPBY-MOJAZDJTSA-N	1.0	GUBGYTABKSRVRQ-QKKXKWKRSA-N	direct	637264713	4228.0	14.1034737825	0.01	0.937042165915	0.374850026443	2.01	0.0724674856205
49866096	637264713	5893.0	0.468521082958	0.749700052886	LKDRXBCSQODPBY-MOJAZDJTSA-N	1.0	GUBGYTABKSRVRQ-QKKXKWKRSA-N	direct	637264713	6024.0	14.1034737825	0.01	0.937042165915	0.374850026443	2.01	0.0724674856205
46882900	637266172	6199.0	0.677780705266	0.509937362596	LKDRXBCSQODPBY-MOJAZDJTSA-N	1.0	GUBGYTABKSRVRQ-CUHNMECISA-N	direct	637266172	2437.0	200.0	0.01	1.35556141053	0.254968681298	2.01	0.0721756214144
46917562	637270932	6199.0	0.677780705266	0.509937362596	LKDRXBCSQODPBY-MOJAZDJTSA-N	1.0	GUBGYTABKSRVRQ-CUHNMECISA-N	direct	637270932	2437.0	200.0	0.01	1.35556141053	0.254968681298	2.01	0.0721756214144
45754899	637266208	5704.0	0.537602002101	0.642172148955	LKDRXBCSQODPBY-MOJAZDJTSA-N	1.0	CZMRCDWAGMRECN-UGDNZRGBSA-N	direct	637266208	45.0	12.54515514	0.01	1.0752040042	0.321086074477	2.01	0.0721551126322
45754900	637266208	5704.0	0.537602002101	0.642172148955	LKDRXBCSQODPBY-MOJAZDJTSA-N	1.0	CZMRCDWAGMRECN-UGDNZRGBSA-N	direct	637266208	1164.0	12.54515514	0.01	1.0752040042	0.321086074477	2.01	0.0721551126322
45754901	637266208	5704.0	0.537602002101	0.642172148955	LKDRXBCSQODPBY-MOJAZDJTSA-N	1.0	CZMRCDWAGMRECN-UGDNZRGBSA-N	direct	637266208	1243.0	12.54515514	0.01	1.0752040042	0.321086074477	2.01	0.0721551126322
45754902	637266208	5704.0	0.537602002101	0.642172148955	LKDRXBCSQODPBY-MOJAZDJTSA-N	1.0	CZMRCDWAGMRECN-UGDNZRGBSA-N	direct	637266208	1544.0	12.54515514	0.01	1.0752040042	0.321086074477	2.01	0.0721551126322
45754903	637266208	5704.0	0.537602002101	0.642172148955	LKDRXBCSQODPBY-MOJAZDJTSA-N	1.0	CZMRCDWAGMRECN-UGDNZRGBSA-N	direct	637266208	2290.0	12.54515514	0.01	1.0752040042	0.321086074477	2.01	0.0721551126322
45754904	637266208	5704.0	0.537602002101	0.642172148955	LKDRXBCSQODPBY-MOJAZDJTSA-N	1.0	CZMRCDWAGMRECN-UGDNZRGBSA-N	direct	637266208	2409.0	12.54515514	0.01	1.0752040042	0.321086074477	2.01	0.0721551126322
45754905	637266208	5704.0	0.537602002101	0.642172148955	LKDRXBCSQODPBY-MOJAZDJTSA-N	1.0	CZMRCDWAGMRECN-UGDNZRGBSA-N	direct	637266208	2918.0	12.54515514	0.01	1.0752040042	0.321086074477	2.01	0.0721551126322
45754906	637266208	5704.0	0.537602002101	0.642172148955	LKDRXBCSQODPBY-MOJAZDJTSA-N	1.0	CZMRCDWAGMRECN-UGDNZRGBSA-N	direct	637266208	3087.0	12.54515514	0.01	1.0752040042	0.321086074477	2.01	0.0721551126322
45754907	637266208	5704.0	0.537602002101	0.642172148955	LKDRXBCSQODPBY-MOJAZDJTSA-N	1.0	CZMRCDWAGMRECN-UGDNZRGBSA-N	direct	637266208	3193.0	12.54515514	0.01	1.0752040042	0.321086074477	2.01	0.0721551126322
45754908	637266208	5704.0	0.537602002101	0.642172148955	LKDRXBCSQODPBY-MOJAZDJTSA-N	1.0	CZMRCDWAGMRECN-UGDNZRGBSA-N	direct	637266208	3582.0	12.54515514	0.01	1.0752040042	0.321086074477	2.01	0.0721551126322
45754909	637266208	5704.0	0.537602002101	0.642172148955	LKDRXBCSQODPBY-MOJAZDJTSA-N	1.0	CZMRCDWAGMRECN-UGDNZRGBSA-N	direct	637266208	3604.0	12.54515514	0.01	1.0752040042	0.321086074477	2.01	0.0721551126322
45754910	637266208	5704.0	0.537602002101	0.642172148955	LKDRXBCSQODPBY-MOJAZDJTSA-N	1.0	CZMRCDWAGMRECN-UGDNZRGBSA-N	direct	637266208	3770.0	12.54515514	0.01	1.0752040042	0.321086074477	2.01	0.0721551126322
45754911	637266208	5704.0	0.537602002101	0.642172148955	LKDRXBCSQODPBY-MOJAZDJTSA-N	1.0	CZMRCDWAGMRECN-UGDNZRGBSA-N	direct	637266208	3997.0	12.54515514	0.01	1.0752040042	0.321086074477	2.01	0.0721551126322
45754912	637266208	5704.0	0.537602002101	0.642172148955	LKDRXBCSQODPBY-MOJAZDJTSA-N	1.0	CZMRCDWAGMRECN-UGDNZRGBSA-N	direct	637266208	5087.0	12.54515514	0.01	1.0752040042	0.321086074477	2.01	0.0721551126322
45754913	637266208	5704.0	0.537602002101	0.642172148955	LKDRXBCSQODPBY-MOJAZDJTSA-N	1.0	CZMRCDWAGMRECN-UGDNZRGBSA-N	direct	637266208	6135.0	12.54515514	0.01	1.0752040042	0.321086074477	2.01	0.0721551126322
26756310	637270943	5893.0	0.585026652029	0.589464658504	LKDRXBCSQODPBY-MOJAZDJTSA-N	1.0	GUBGYTABKSRVRQ-QKKXKWKRSA-N	direct	637270943	391.0	2.22184874962	0.01	1.17005330406	0.294732329252	2.01	0.0721352230369
26756311	637270943	5893.0	0.585026652029	0.589464658504	LKDRXBCSQODPBY-MOJAZDJTSA-N	1.0	GUBGYTABKSRVRQ-QKKXKWKRSA-N	direct	637270943	5254.0	2.22184874962	0.01	1.17005330406	0.294732329252	2.01	0.0721352230369
26756312	637270943	5893.0	0.585026652029	0.589464658504	LKDRXBCSQODPBY-MOJAZDJTSA-N	1.0	GUBGYTABKSRVRQ-QKKXKWKRSA-N	direct	637270943	12527.0	2.22184874962	0.01	1.17005330406	0.294732329252	2.01	0.0721352230369
50098227	637269046	5893.0	0.585026652029	0.589464658504	LKDRXBCSQODPBY-MOJAZDJTSA-N	1.0	GUBGYTABKSRVRQ-QKKXKWKRSA-N	direct	637269046	1397.0	27.1830961606	0.01	1.17005330406	0.294732329252	2.01	0.0721352230369
50098228	637269046	5893.0	0.585026652029	0.589464658504	LKDRXBCSQODPBY-MOJAZDJTSA-N	1.0	GUBGYTABKSRVRQ-QKKXKWKRSA-N	direct	637269046	3901.0	27.1830961606	0.01	1.17005330406	0.294732329252	2.01	0.0721352230369
18462968	637271561	5639.0	0.45593195565	0.754586126066	LKDRXBCSQODPBY-MOJAZDJTSA-N	1.0	HDTRYLNUVZCQOY-LIZSDCNHSA-N	direct	637271561	2008.0	54.6968039426	0.01	0.911863911299	0.377293063033	2.01	0.0720926907331
50578850	637268009	5639.0	0.45593195565	0.754586126066	LKDRXBCSQODPBY-MOJAZDJTSA-N	1.0	HDTRYLNUVZCQOY-LIZSDCNHSA-N	direct	637268009	3564.0	9.68824613894	0.01	0.911863911299	0.377293063033	2.01	0.0720926907331
44320615	637264505	8022.0	0.552841968658	0.618784512912	LKDRXBCSQODPBY-MOJAZDJTSA-N	1.0	CZMRCDWAGMRECN-UGDNZRGBSA-N	direct	637264505	12995.0	4.91364016933	0.01	1.10568393732	0.309392256456	2.01	0.071990324822
44320616	637264505	8022.0	0.552841968658	0.618784512912	LKDRXBCSQODPBY-MOJAZDJTSA-N	1.0	CZMRCDWAGMRECN-UGDNZRGBSA-N	direct	637264505	13554.0	4.91364016933	0.01	1.10568393732	0.309392256456	2.01	0.071990324822
44320617	637264505	8022.0	0.552841968658	0.618784512912	LKDRXBCSQODPBY-MOJAZDJTSA-N	1.0	CZMRCDWAGMRECN-UGDNZRGBSA-N	direct	637264505	7130.0	4.91364016933	0.01	1.10568393732	0.309392256456	2.01	0.071990324822
44320759	637264505	8022.0	0.552841968658	0.618457083591	LKDRXBCSQODPBY-MOJAZDJTSA-N	1.0	CZMRCDWAGMRECN-UGDNZRGBSA-N	direct	637264505	12995.0	4.91364016933	0.01	1.10568393732	0.309228541796	2.01	0.0719807995263
44320760	637264505	8022.0	0.552841968658	0.618457083591	LKDRXBCSQODPBY-MOJAZDJTSA-N	1.0	CZMRCDWAGMRECN-UGDNZRGBSA-N	direct	637264505	13554.0	4.91364016933	0.01	1.10568393732	0.309228541796	2.01	0.0719807995263
44320761	637264505	8022.0	0.552841968658	0.618457083591	LKDRXBCSQODPBY-MOJAZDJTSA-N	1.0	CZMRCDWAGMRECN-UGDNZRGBSA-N	direct	637264505	7130.0	4.91364016933	0.01	1.10568393732	0.309228541796	2.01	0.0719807995263
18462958	637271561	5639.0	0.45593195565	0.749700052886	LKDRXBCSQODPBY-MOJAZDJTSA-N	1.0	HDTRYLNUVZCQOY-LIZSDCNHSA-N	direct	637271561	2008.0	54.6968039426	0.01	0.911863911299	0.374850026443	2.01	0.0719757031801
50578847	637268009	5639.0	0.45593195565	0.749700052886	LKDRXBCSQODPBY-MOJAZDJTSA-N	1.0	HDTRYLNUVZCQOY-LIZSDCNHSA-N	direct	637268009	3564.0	9.68824613894	0.01	0.911863911299	0.374850026443	2.01	0.0719757031801
49866160	637264713	5893.0	0.468521082958	0.726533992549	LKDRXBCSQODPBY-MOJAZDJTSA-N	1.0	GUBGYTABKSRVRQ-QKKXKWKRSA-N	direct	637264713	12956.0	15.8446639625	0.01	0.937042165915	0.363266996274	2.01	0.0719010598801
49866161	637264713	5893.0	0.468521082958	0.726533992549	LKDRXBCSQODPBY-MOJAZDJTSA-N	1.0	GUBGYTABKSRVRQ-QKKXKWKRSA-N	direct	637264713	14946.0	15.8446639625	0.01	0.937042165915	0.363266996274	2.01	0.0719010598801
49866162	637264713	5893.0	0.468521082958	0.726533992549	LKDRXBCSQODPBY-MOJAZDJTSA-N	1.0	GUBGYTABKSRVRQ-QKKXKWKRSA-N	direct	637264713	12466.0	15.5142785735	0.01	0.937042165915	0.363266996274	2.01	0.0719010598801
49866163	637264713	5893.0	0.468521082958	0.726533992549	LKDRXBCSQODPBY-MOJAZDJTSA-N	1.0	GUBGYTABKSRVRQ-QKKXKWKRSA-N	direct	637264713	12613.0	15.5142785735	0.01	0.937042165915	0.363266996274	2.01	0.0719010598801
49866164	637264713	5893.0	0.468521082958	0.726533992549	LKDRXBCSQODPBY-MOJAZDJTSA-N	1.0	GUBGYTABKSRVRQ-QKKXKWKRSA-N	direct	637264713	889.0	14.2757241304	0.01	0.937042165915	0.363266996274	2.01	0.0719010598801
49866165	637264713	5893.0	0.468521082958	0.726533992549	LKDRXBCSQODPBY-MOJAZDJTSA-N	1.0	GUBGYTABKSRVRQ-QKKXKWKRSA-N	direct	637264713	2717.0	14.2757241304	0.01	0.937042165915	0.363266996274	2.01	0.0719010598801
49866166	637264713	5893.0	0.468521082958	0.726533992549	LKDRXBCSQODPBY-MOJAZDJTSA-N	1.0	GUBGYTABKSRVRQ-QKKXKWKRSA-N	direct	637264713	2927.0	14.2757241304	0.01	0.937042165915	0.363266996274	2.01	0.0719010598801
49866167	637264713	5893.0	0.468521082958	0.726533992549	LKDRXBCSQODPBY-MOJAZDJTSA-N	1.0	GUBGYTABKSRVRQ-QKKXKWKRSA-N	direct	637264713	3609.0	14.2757241304	0.01	0.937042165915	0.363266996274	2.01	0.0719010598801
49866168	637264713	5893.0	0.468521082958	0.726533992549	LKDRXBCSQODPBY-MOJAZDJTSA-N	1.0	GUBGYTABKSRVRQ-QKKXKWKRSA-N	direct	637264713	4206.0	14.2757241304	0.01	0.937042165915	0.363266996274	2.01	0.0719010598801
49866169	637264713	5893.0	0.468521082958	0.726533992549	LKDRXBCSQODPBY-MOJAZDJTSA-N	1.0	GUBGYTABKSRVRQ-QKKXKWKRSA-N	direct	637264713	4382.0	14.2757241304	0.01	0.937042165915	0.363266996274	2.01	0.0719010598801
49866170	637264713	5893.0	0.468521082958	0.726533992549	LKDRXBCSQODPBY-MOJAZDJTSA-N	1.0	GUBGYTABKSRVRQ-QKKXKWKRSA-N	direct	637264713	1463.0	14.1034737825	0.01	0.937042165915	0.363266996274	2.01	0.0719010598801
49866171	637264713	5893.0	0.468521082958	0.726533992549	LKDRXBCSQODPBY-MOJAZDJTSA-N	1.0	GUBGYTABKSRVRQ-QKKXKWKRSA-N	direct	637264713	4228.0	14.1034737825	0.01	0.937042165915	0.363266996274	2.01	0.0719010598801
49866172	637264713	5893.0	0.468521082958	0.726533992549	LKDRXBCSQODPBY-MOJAZDJTSA-N	1.0	GUBGYTABKSRVRQ-QKKXKWKRSA-N	direct	637264713	6024.0	14.1034737825	0.01	0.937042165915	0.363266996274	2.01	0.0719010598801
46882902	637266172	6199.0	0.677780705266	0.497472946801	LKDRXBCSQODPBY-MOJAZDJTSA-N	1.0	GUBGYTABKSRVRQ-CUHNMECISA-N	direct	637266172	2437.0	200.0	0.01	1.35556141053	0.248736473401	2.01	0.0717304723061
46917566	637270932	6199.0	0.677780705266	0.497472946801	LKDRXBCSQODPBY-MOJAZDJTSA-N	1.0	GUBGYTABKSRVRQ-CUHNMECISA-N	direct	637270932	2437.0	200.0	0.01	1.35556141053	0.248736473401	2.01	0.0717304723061
26756298	637270943	5893.0	0.585026652029	0.575121622611	LKDRXBCSQODPBY-MOJAZDJTSA-N	1.0	GUBGYTABKSRVRQ-QKKXKWKRSA-N	direct	637270943	391.0	2.22184874962	0.01	1.17005330406	0.287560811305	2.01	0.0716923571942
26756299	637270943	5893.0	0.585026652029	0.575121622611	LKDRXBCSQODPBY-MOJAZDJTSA-N	1.0	GUBGYTABKSRVRQ-QKKXKWKRSA-N	direct	637270943	5254.0	2.22184874962	0.01	1.17005330406	0.287560811305	2.01	0.0716923571942
26756300	637270943	5893.0	0.585026652029	0.575121622611	LKDRXBCSQODPBY-MOJAZDJTSA-N	1.0	GUBGYTABKSRVRQ-QKKXKWKRSA-N	direct	637270943	12527.0	2.22184874962	0.01	1.17005330406	0.287560811305	2.01	0.0716923571942
50098219	637269046	5893.0	0.585026652029	0.575121622611	LKDRXBCSQODPBY-MOJAZDJTSA-N	1.0	GUBGYTABKSRVRQ-QKKXKWKRSA-N	direct	637269046	1397.0	27.1830961606	0.01	1.17005330406	0.287560811305	2.01	0.0716923571942
50098220	637269046	5893.0	0.585026652029	0.575121622611	LKDRXBCSQODPBY-MOJAZDJTSA-N	1.0	GUBGYTABKSRVRQ-QKKXKWKRSA-N	direct	637269046	3901.0	27.1830961606	0.01	1.17005330406	0.287560811305	2.01	0.0716923571942
46342679	637266609	5350.0	0.886056647693	0.642172148955	LKDRXBCSQODPBY-MOJAZDJTSA-N	1.0	GUBGYTABKSRVRQ-LNCRCTFVSA-N	direct	637266609	3251.0	0.52287874528	0.01	1.04575749056	0.321086074477	2.01	0.0716559299564
50057003	637266084	5893.0	0.568636235841	0.589464658504	LKDRXBCSQODPBY-MOJAZDJTSA-N	1.0	GUBGYTABKSRVRQ-QKKXKWKRSA-N	direct	637266084	4693.0	200.0	0.01	1.13727247168	0.294732329252	2.01	0.0716245817349
45756024	637266208	5704.0	0.537602002101	0.618784512912	LKDRXBCSQODPBY-MOJAZDJTSA-N	1.0	CZMRCDWAGMRECN-UGDNZRGBSA-N	direct	637266208	45.0	12.54515514	0.01	1.0752040042	0.309392256456	2.01	0.0714889801054
45756025	637266208	5704.0	0.537602002101	0.618784512912	LKDRXBCSQODPBY-MOJAZDJTSA-N	1.0	CZMRCDWAGMRECN-UGDNZRGBSA-N	direct	637266208	1164.0	12.54515514	0.01	1.0752040042	0.309392256456	2.01	0.0714889801054
45756026	637266208	5704.0	0.537602002101	0.618784512912	LKDRXBCSQODPBY-MOJAZDJTSA-N	1.0	CZMRCDWAGMRECN-UGDNZRGBSA-N	direct	637266208	1243.0	12.54515514	0.01	1.0752040042	0.309392256456	2.01	0.0714889801054
45756027	637266208	5704.0	0.537602002101	0.618784512912	LKDRXBCSQODPBY-MOJAZDJTSA-N	1.0	CZMRCDWAGMRECN-UGDNZRGBSA-N	direct	637266208	1544.0	12.54515514	0.01	1.0752040042	0.309392256456	2.01	0.0714889801054
45756028	637266208	5704.0	0.537602002101	0.618784512912	LKDRXBCSQODPBY-MOJAZDJTSA-N	1.0	CZMRCDWAGMRECN-UGDNZRGBSA-N	direct	637266208	2290.0	12.54515514	0.01	1.0752040042	0.309392256456	2.01	0.0714889801054
45756029	637266208	5704.0	0.537602002101	0.618784512912	LKDRXBCSQODPBY-MOJAZDJTSA-N	1.0	CZMRCDWAGMRECN-UGDNZRGBSA-N	direct	637266208	2409.0	12.54515514	0.01	1.0752040042	0.309392256456	2.01	0.0714889801054
45756030	637266208	5704.0	0.537602002101	0.618784512912	LKDRXBCSQODPBY-MOJAZDJTSA-N	1.0	CZMRCDWAGMRECN-UGDNZRGBSA-N	direct	637266208	2918.0	12.54515514	0.01	1.0752040042	0.309392256456	2.01	0.0714889801054
45756031	637266208	5704.0	0.537602002101	0.618784512912	LKDRXBCSQODPBY-MOJAZDJTSA-N	1.0	CZMRCDWAGMRECN-UGDNZRGBSA-N	direct	637266208	3087.0	12.54515514	0.01	1.0752040042	0.309392256456	2.01	0.0714889801054
45756032	637266208	5704.0	0.537602002101	0.618784512912	LKDRXBCSQODPBY-MOJAZDJTSA-N	1.0	CZMRCDWAGMRECN-UGDNZRGBSA-N	direct	637266208	3193.0	12.54515514	0.01	1.0752040042	0.309392256456	2.01	0.0714889801054
45756033	637266208	5704.0	0.537602002101	0.618784512912	LKDRXBCSQODPBY-MOJAZDJTSA-N	1.0	CZMRCDWAGMRECN-UGDNZRGBSA-N	direct	637266208	3582.0	12.54515514	0.01	1.0752040042	0.309392256456	2.01	0.0714889801054
45756034	637266208	5704.0	0.537602002101	0.618784512912	LKDRXBCSQODPBY-MOJAZDJTSA-N	1.0	CZMRCDWAGMRECN-UGDNZRGBSA-N	direct	637266208	3604.0	12.54515514	0.01	1.0752040042	0.309392256456	2.01	0.0714889801054
45756035	637266208	5704.0	0.537602002101	0.618784512912	LKDRXBCSQODPBY-MOJAZDJTSA-N	1.0	CZMRCDWAGMRECN-UGDNZRGBSA-N	direct	637266208	3770.0	12.54515514	0.01	1.0752040042	0.309392256456	2.01	0.0714889801054
45756036	637266208	5704.0	0.537602002101	0.618784512912	LKDRXBCSQODPBY-MOJAZDJTSA-N	1.0	CZMRCDWAGMRECN-UGDNZRGBSA-N	direct	637266208	3997.0	12.54515514	0.01	1.0752040042	0.309392256456	2.01	0.0714889801054
45756037	637266208	5704.0	0.537602002101	0.618784512912	LKDRXBCSQODPBY-MOJAZDJTSA-N	1.0	CZMRCDWAGMRECN-UGDNZRGBSA-N	direct	637266208	5087.0	12.54515514	0.01	1.0752040042	0.309392256456	2.01	0.0714889801054
45756038	637266208	5704.0	0.537602002101	0.618784512912	LKDRXBCSQODPBY-MOJAZDJTSA-N	1.0	CZMRCDWAGMRECN-UGDNZRGBSA-N	direct	637266208	6135.0	12.54515514	0.01	1.0752040042	0.309392256456	2.01	0.0714889801054
45756324	637266208	5704.0	0.537602002101	0.618457083591	LKDRXBCSQODPBY-MOJAZDJTSA-N	1.0	CZMRCDWAGMRECN-UGDNZRGBSA-N	direct	637266208	45.0	12.54515514	0.01	1.0752040042	0.309228541796	2.01	0.0714795211444
45756325	637266208	5704.0	0.537602002101	0.618457083591	LKDRXBCSQODPBY-MOJAZDJTSA-N	1.0	CZMRCDWAGMRECN-UGDNZRGBSA-N	direct	637266208	1164.0	12.54515514	0.01	1.0752040042	0.309228541796	2.01	0.0714795211444
45756326	637266208	5704.0	0.537602002101	0.618457083591	LKDRXBCSQODPBY-MOJAZDJTSA-N	1.0	CZMRCDWAGMRECN-UGDNZRGBSA-N	direct	637266208	1243.0	12.54515514	0.01	1.0752040042	0.309228541796	2.01	0.0714795211444
45756327	637266208	5704.0	0.537602002101	0.618457083591	LKDRXBCSQODPBY-MOJAZDJTSA-N	1.0	CZMRCDWAGMRECN-UGDNZRGBSA-N	direct	637266208	1544.0	12.54515514	0.01	1.0752040042	0.309228541796	2.01	0.0714795211444
45756328	637266208	5704.0	0.537602002101	0.618457083591	LKDRXBCSQODPBY-MOJAZDJTSA-N	1.0	CZMRCDWAGMRECN-UGDNZRGBSA-N	direct	637266208	2290.0	12.54515514	0.01	1.0752040042	0.309228541796	2.01	0.0714795211444
45756329	637266208	5704.0	0.537602002101	0.618457083591	LKDRXBCSQODPBY-MOJAZDJTSA-N	1.0	CZMRCDWAGMRECN-UGDNZRGBSA-N	direct	637266208	2409.0	12.54515514	0.01	1.0752040042	0.309228541796	2.01	0.0714795211444
45756330	637266208	5704.0	0.537602002101	0.618457083591	LKDRXBCSQODPBY-MOJAZDJTSA-N	1.0	CZMRCDWAGMRECN-UGDNZRGBSA-N	direct	637266208	2918.0	12.54515514	0.01	1.0752040042	0.309228541796	2.01	0.0714795211444
45756331	637266208	5704.0	0.537602002101	0.618457083591	LKDRXBCSQODPBY-MOJAZDJTSA-N	1.0	CZMRCDWAGMRECN-UGDNZRGBSA-N	direct	637266208	3087.0	12.54515514	0.01	1.0752040042	0.309228541796	2.01	0.0714795211444
45756332	637266208	5704.0	0.537602002101	0.618457083591	LKDRXBCSQODPBY-MOJAZDJTSA-N	1.0	CZMRCDWAGMRECN-UGDNZRGBSA-N	direct	637266208	3193.0	12.54515514	0.01	1.0752040042	0.309228541796	2.01	0.0714795211444
45756333	637266208	5704.0	0.537602002101	0.618457083591	LKDRXBCSQODPBY-MOJAZDJTSA-N	1.0	CZMRCDWAGMRECN-UGDNZRGBSA-N	direct	637266208	3582.0	12.54515514	0.01	1.0752040042	0.309228541796	2.01	0.0714795211444
45756334	637266208	5704.0	0.537602002101	0.618457083591	LKDRXBCSQODPBY-MOJAZDJTSA-N	1.0	CZMRCDWAGMRECN-UGDNZRGBSA-N	direct	637266208	3604.0	12.54515514	0.01	1.0752040042	0.309228541796	2.01	0.0714795211444
45756335	637266208	5704.0	0.537602002101	0.618457083591	LKDRXBCSQODPBY-MOJAZDJTSA-N	1.0	CZMRCDWAGMRECN-UGDNZRGBSA-N	direct	637266208	3770.0	12.54515514	0.01	1.0752040042	0.309228541796	2.01	0.0714795211444
45756336	637266208	5704.0	0.537602002101	0.618457083591	LKDRXBCSQODPBY-MOJAZDJTSA-N	1.0	CZMRCDWAGMRECN-UGDNZRGBSA-N	direct	637266208	3997.0	12.54515514	0.01	1.0752040042	0.309228541796	2.01	0.0714795211444
45756337	637266208	5704.0	0.537602002101	0.618457083591	LKDRXBCSQODPBY-MOJAZDJTSA-N	1.0	CZMRCDWAGMRECN-UGDNZRGBSA-N	direct	637266208	5087.0	12.54515514	0.01	1.0752040042	0.309228541796	2.01	0.0714795211444
45756338	637266208	5704.0	0.537602002101	0.618457083591	LKDRXBCSQODPBY-MOJAZDJTSA-N	1.0	CZMRCDWAGMRECN-UGDNZRGBSA-N	direct	637266208	6135.0	12.54515514	0.01	1.0752040042	0.309228541796	2.01	0.0714795211444
18462978	637271561	5639.0	0.45593195565	0.726533992549	LKDRXBCSQODPBY-MOJAZDJTSA-N	1.0	HDTRYLNUVZCQOY-LIZSDCNHSA-N	direct	637271561	2008.0	54.6968039426	0.01	0.911863911299	0.363266996274	2.01	0.0714131213461
50578853	637268009	5639.0	0.45593195565	0.726533992549	LKDRXBCSQODPBY-MOJAZDJTSA-N	1.0	HDTRYLNUVZCQOY-LIZSDCNHSA-N	direct	637268009	3564.0	9.68824613894	0.01	0.911863911299	0.363266996274	2.01	0.0714131213461
49865818	637264713	5893.0	0.468521082958	0.704142057525	LKDRXBCSQODPBY-MOJAZDJTSA-N	1.0	GUBGYTABKSRVRQ-QKKXKWKRSA-N	direct	637264713	12956.0	15.8446639625	0.01	0.937042165915	0.352071028763	2.01	0.0713405377905
49865819	637264713	5893.0	0.468521082958	0.704142057525	LKDRXBCSQODPBY-MOJAZDJTSA-N	1.0	GUBGYTABKSRVRQ-QKKXKWKRSA-N	direct	637264713	14946.0	15.8446639625	0.01	0.937042165915	0.352071028763	2.01	0.0713405377905
49865820	637264713	5893.0	0.468521082958	0.704142057525	LKDRXBCSQODPBY-MOJAZDJTSA-N	1.0	GUBGYTABKSRVRQ-QKKXKWKRSA-N	direct	637264713	12466.0	15.5142785735	0.01	0.937042165915	0.352071028763	2.01	0.0713405377905
49865821	637264713	5893.0	0.468521082958	0.704142057525	LKDRXBCSQODPBY-MOJAZDJTSA-N	1.0	GUBGYTABKSRVRQ-QKKXKWKRSA-N	direct	637264713	12613.0	15.5142785735	0.01	0.937042165915	0.352071028763	2.01	0.0713405377905
49865822	637264713	5893.0	0.468521082958	0.704142057525	LKDRXBCSQODPBY-MOJAZDJTSA-N	1.0	GUBGYTABKSRVRQ-QKKXKWKRSA-N	direct	637264713	889.0	14.2757241304	0.01	0.937042165915	0.352071028763	2.01	0.0713405377905
49865823	637264713	5893.0	0.468521082958	0.704142057525	LKDRXBCSQODPBY-MOJAZDJTSA-N	1.0	GUBGYTABKSRVRQ-QKKXKWKRSA-N	direct	637264713	2717.0	14.2757241304	0.01	0.937042165915	0.352071028763	2.01	0.0713405377905
49865824	637264713	5893.0	0.468521082958	0.704142057525	LKDRXBCSQODPBY-MOJAZDJTSA-N	1.0	GUBGYTABKSRVRQ-QKKXKWKRSA-N	direct	637264713	2927.0	14.2757241304	0.01	0.937042165915	0.352071028763	2.01	0.0713405377905
49865825	637264713	5893.0	0.468521082958	0.704142057525	LKDRXBCSQODPBY-MOJAZDJTSA-N	1.0	GUBGYTABKSRVRQ-QKKXKWKRSA-N	direct	637264713	3609.0	14.2757241304	0.01	0.937042165915	0.352071028763	2.01	0.0713405377905
49865826	637264713	5893.0	0.468521082958	0.704142057525	LKDRXBCSQODPBY-MOJAZDJTSA-N	1.0	GUBGYTABKSRVRQ-QKKXKWKRSA-N	direct	637264713	4206.0	14.2757241304	0.01	0.937042165915	0.352071028763	2.01	0.0713405377905
49865827	637264713	5893.0	0.468521082958	0.704142057525	LKDRXBCSQODPBY-MOJAZDJTSA-N	1.0	GUBGYTABKSRVRQ-QKKXKWKRSA-N	direct	637264713	4382.0	14.2757241304	0.01	0.937042165915	0.352071028763	2.01	0.0713405377905
49865828	637264713	5893.0	0.468521082958	0.704142057525	LKDRXBCSQODPBY-MOJAZDJTSA-N	1.0	GUBGYTABKSRVRQ-QKKXKWKRSA-N	direct	637264713	1463.0	14.1034737825	0.01	0.937042165915	0.352071028763	2.01	0.0713405377905
49865829	637264713	5893.0	0.468521082958	0.704142057525	LKDRXBCSQODPBY-MOJAZDJTSA-N	1.0	GUBGYTABKSRVRQ-QKKXKWKRSA-N	direct	637264713	4228.0	14.1034737825	0.01	0.937042165915	0.352071028763	2.01	0.0713405377905
49865830	637264713	5893.0	0.468521082958	0.704142057525	LKDRXBCSQODPBY-MOJAZDJTSA-N	1.0	GUBGYTABKSRVRQ-QKKXKWKRSA-N	direct	637264713	6024.0	14.1034737825	0.01	0.937042165915	0.352071028763	2.01	0.0713405377905
46346955	637264366	751.0	1.38721614328	0.896913015585	LKDRXBCSQODPBY-MOJAZDJTSA-N	1.0	GUBGYTABKSRVRQ-PICCSMPSSA-N	direct	637264366	47.0	0.36653154442	0.01	0.733063088841	0.448456507793	2.01	0.0712778257912
46346956	637264366	751.0	1.38721614328	0.896913015585	LKDRXBCSQODPBY-MOJAZDJTSA-N	1.0	GUBGYTABKSRVRQ-PICCSMPSSA-N	direct	637264366	5923.0	0.36653154442	0.01	0.733063088841	0.448456507793	2.01	0.0712778257912
50056995	637266084	5893.0	0.568636235841	0.575121622611	LKDRXBCSQODPBY-MOJAZDJTSA-N	1.0	GUBGYTABKSRVRQ-QKKXKWKRSA-N	direct	637266084	4693.0	200.0	0.01	1.13727247168	0.287560811305	2.01	0.0711848509153
44320795	637264505	8022.0	0.552841968658	0.589464658504	LKDRXBCSQODPBY-MOJAZDJTSA-N	1.0	CZMRCDWAGMRECN-UGDNZRGBSA-N	direct	637264505	12995.0	4.91364016933	0.01	1.10568393732	0.294732329252	2.01	0.0711219601119
44320796	637264505	8022.0	0.552841968658	0.589464658504	LKDRXBCSQODPBY-MOJAZDJTSA-N	1.0	CZMRCDWAGMRECN-UGDNZRGBSA-N	direct	637264505	13554.0	4.91364016933	0.01	1.10568393732	0.294732329252	2.01	0.0711219601119
44320797	637264505	8022.0	0.552841968658	0.589464658504	LKDRXBCSQODPBY-MOJAZDJTSA-N	1.0	CZMRCDWAGMRECN-UGDNZRGBSA-N	direct	637264505	7130.0	4.91364016933	0.01	1.10568393732	0.294732329252	2.01	0.0711219601119
46342694	637266609	5350.0	0.886056647693	0.618784512912	LKDRXBCSQODPBY-MOJAZDJTSA-N	1.0	GUBGYTABKSRVRQ-LNCRCTFVSA-N	direct	637266609	3251.0	0.52287874528	0.01	1.04575749056	0.309392256456	2.01	0.0709944058601
46342698	637266609	5350.0	0.886056647693	0.618457083591	LKDRXBCSQODPBY-MOJAZDJTSA-N	1.0	GUBGYTABKSRVRQ-LNCRCTFVSA-N	direct	637266609	3251.0	0.52287874528	0.01	1.04575749056	0.309228541796	2.01	0.0709850123379
18462888	637271561	5639.0	0.45593195565	0.704142057525	LKDRXBCSQODPBY-MOJAZDJTSA-N	1.0	HDTRYLNUVZCQOY-LIZSDCNHSA-N	direct	637271561	2008.0	54.6968039426	0.01	0.911863911299	0.352071028763	2.01	0.0708564030994
50578826	637268009	5639.0	0.45593195565	0.704142057525	LKDRXBCSQODPBY-MOJAZDJTSA-N	1.0	HDTRYLNUVZCQOY-LIZSDCNHSA-N	direct	637268009	3564.0	9.68824613894	0.01	0.911863911299	0.352071028763	2.01	0.0708564030994
44320723	637264505	8022.0	0.552841968658	0.575121622611	LKDRXBCSQODPBY-MOJAZDJTSA-N	1.0	CZMRCDWAGMRECN-UGDNZRGBSA-N	direct	637264505	12995.0	4.91364016933	0.01	1.10568393732	0.287560811305	2.01	0.0706853150796
44320724	637264505	8022.0	0.552841968658	0.575121622611	LKDRXBCSQODPBY-MOJAZDJTSA-N	1.0	CZMRCDWAGMRECN-UGDNZRGBSA-N	direct	637264505	13554.0	4.91364016933	0.01	1.10568393732	0.287560811305	2.01	0.0706853150796
44320725	637264505	8022.0	0.552841968658	0.575121622611	LKDRXBCSQODPBY-MOJAZDJTSA-N	1.0	CZMRCDWAGMRECN-UGDNZRGBSA-N	direct	637264505	7130.0	4.91364016933	0.01	1.10568393732	0.287560811305	2.01	0.0706853150796
46346943	637264366	751.0	1.38721614328	0.866005112167	LKDRXBCSQODPBY-MOJAZDJTSA-N	1.0	GUBGYTABKSRVRQ-PICCSMPSSA-N	direct	637264366	47.0	0.36653154442	0.01	0.733063088841	0.433002556084	2.01	0.0706556630323
46346944	637264366	751.0	1.38721614328	0.866005112167	LKDRXBCSQODPBY-MOJAZDJTSA-N	1.0	GUBGYTABKSRVRQ-PICCSMPSSA-N	direct	637264366	5923.0	0.36653154442	0.01	0.733063088841	0.433002556084	2.01	0.0706556630323
45756399	637266208	5704.0	0.537602002101	0.589464658504	LKDRXBCSQODPBY-MOJAZDJTSA-N	1.0	CZMRCDWAGMRECN-UGDNZRGBSA-N	direct	637266208	45.0	12.54515514	0.01	1.0752040042	0.294732329252	2.01	0.0706266627366
45756400	637266208	5704.0	0.537602002101	0.589464658504	LKDRXBCSQODPBY-MOJAZDJTSA-N	1.0	CZMRCDWAGMRECN-UGDNZRGBSA-N	direct	637266208	1164.0	12.54515514	0.01	1.0752040042	0.294732329252	2.01	0.0706266627366
45756401	637266208	5704.0	0.537602002101	0.589464658504	LKDRXBCSQODPBY-MOJAZDJTSA-N	1.0	CZMRCDWAGMRECN-UGDNZRGBSA-N	direct	637266208	1243.0	12.54515514	0.01	1.0752040042	0.294732329252	2.01	0.0706266627366
45756402	637266208	5704.0	0.537602002101	0.589464658504	LKDRXBCSQODPBY-MOJAZDJTSA-N	1.0	CZMRCDWAGMRECN-UGDNZRGBSA-N	direct	637266208	1544.0	12.54515514	0.01	1.0752040042	0.294732329252	2.01	0.0706266627366
45756403	637266208	5704.0	0.537602002101	0.589464658504	LKDRXBCSQODPBY-MOJAZDJTSA-N	1.0	CZMRCDWAGMRECN-UGDNZRGBSA-N	direct	637266208	2290.0	12.54515514	0.01	1.0752040042	0.294732329252	2.01	0.0706266627366
45756404	637266208	5704.0	0.537602002101	0.589464658504	LKDRXBCSQODPBY-MOJAZDJTSA-N	1.0	CZMRCDWAGMRECN-UGDNZRGBSA-N	direct	637266208	2409.0	12.54515514	0.01	1.0752040042	0.294732329252	2.01	0.0706266627366
45756405	637266208	5704.0	0.537602002101	0.589464658504	LKDRXBCSQODPBY-MOJAZDJTSA-N	1.0	CZMRCDWAGMRECN-UGDNZRGBSA-N	direct	637266208	2918.0	12.54515514	0.01	1.0752040042	0.294732329252	2.01	0.0706266627366
45756406	637266208	5704.0	0.537602002101	0.589464658504	LKDRXBCSQODPBY-MOJAZDJTSA-N	1.0	CZMRCDWAGMRECN-UGDNZRGBSA-N	direct	637266208	3087.0	12.54515514	0.01	1.0752040042	0.294732329252	2.01	0.0706266627366
45756407	637266208	5704.0	0.537602002101	0.589464658504	LKDRXBCSQODPBY-MOJAZDJTSA-N	1.0	CZMRCDWAGMRECN-UGDNZRGBSA-N	direct	637266208	3193.0	12.54515514	0.01	1.0752040042	0.294732329252	2.01	0.0706266627366
45756408	637266208	5704.0	0.537602002101	0.589464658504	LKDRXBCSQODPBY-MOJAZDJTSA-N	1.0	CZMRCDWAGMRECN-UGDNZRGBSA-N	direct	637266208	3582.0	12.54515514	0.01	1.0752040042	0.294732329252	2.01	0.0706266627366
45756409	637266208	5704.0	0.537602002101	0.589464658504	LKDRXBCSQODPBY-MOJAZDJTSA-N	1.0	CZMRCDWAGMRECN-UGDNZRGBSA-N	direct	637266208	3604.0	12.54515514	0.01	1.0752040042	0.294732329252	2.01	0.0706266627366
45756410	637266208	5704.0	0.537602002101	0.589464658504	LKDRXBCSQODPBY-MOJAZDJTSA-N	1.0	CZMRCDWAGMRECN-UGDNZRGBSA-N	direct	637266208	3770.0	12.54515514	0.01	1.0752040042	0.294732329252	2.01	0.0706266627366
45756411	637266208	5704.0	0.537602002101	0.589464658504	LKDRXBCSQODPBY-MOJAZDJTSA-N	1.0	CZMRCDWAGMRECN-UGDNZRGBSA-N	direct	637266208	3997.0	12.54515514	0.01	1.0752040042	0.294732329252	2.01	0.0706266627366
45756412	637266208	5704.0	0.537602002101	0.589464658504	LKDRXBCSQODPBY-MOJAZDJTSA-N	1.0	CZMRCDWAGMRECN-UGDNZRGBSA-N	direct	637266208	5087.0	12.54515514	0.01	1.0752040042	0.294732329252	2.01	0.0706266627366
45756413	637266208	5704.0	0.537602002101	0.589464658504	LKDRXBCSQODPBY-MOJAZDJTSA-N	1.0	CZMRCDWAGMRECN-UGDNZRGBSA-N	direct	637266208	6135.0	12.54515514	0.01	1.0752040042	0.294732329252	2.01	0.0706266627366
25974162	637266171	6199.0	0.619788758288	0.509937362596	LKDRXBCSQODPBY-MOJAZDJTSA-N	1.0	GUBGYTABKSRVRQ-CUHNMECISA-N	direct	637266171	5421.0	200.0	0.01	1.23957751658	0.254968681298	2.01	0.0705795938814
47002442	637264620	6199.0	0.619788758288	0.509937362596	LKDRXBCSQODPBY-MOJAZDJTSA-N	1.0	GUBGYTABKSRVRQ-CUHNMECISA-N	direct	637264620	11683.0	92.8664610916	0.01	1.23957751658	0.254968681298	2.01	0.0705795938814
47002443	637264620	6199.0	0.619788758288	0.509937362596	LKDRXBCSQODPBY-MOJAZDJTSA-N	1.0	GUBGYTABKSRVRQ-CUHNMECISA-N	direct	637264620	11971.0	91.440093375	0.01	1.23957751658	0.254968681298	2.01	0.0705795938814
46346945	637264366	751.0	1.38721614328	0.861021186311	LKDRXBCSQODPBY-MOJAZDJTSA-N	1.0	GUBGYTABKSRVRQ-PICCSMPSSA-N	direct	637264366	47.0	0.36653154442	0.01	0.733063088841	0.430510593155	2.01	0.0705537857107
46346946	637264366	751.0	1.38721614328	0.861021186311	LKDRXBCSQODPBY-MOJAZDJTSA-N	1.0	GUBGYTABKSRVRQ-PICCSMPSSA-N	direct	637264366	5923.0	0.36653154442	0.01	0.733063088841	0.430510593155	2.01	0.0705537857107
46346959	637264366	751.0	1.38721614328	0.85470244781	LKDRXBCSQODPBY-MOJAZDJTSA-N	1.0	GUBGYTABKSRVRQ-PICCSMPSSA-N	direct	637264366	47.0	0.36653154442	0.01	0.733063088841	0.427351223905	2.01	0.0704239854579
46346960	637264366	751.0	1.38721614328	0.85470244781	LKDRXBCSQODPBY-MOJAZDJTSA-N	1.0	GUBGYTABKSRVRQ-PICCSMPSSA-N	direct	637264366	5923.0	0.36653154442	0.01	0.733063088841	0.427351223905	2.01	0.0704239854579
45756249	637266208	5704.0	0.537602002101	0.575121622611	LKDRXBCSQODPBY-MOJAZDJTSA-N	1.0	CZMRCDWAGMRECN-UGDNZRGBSA-N	direct	637266208	45.0	12.54515514	0.01	1.0752040042	0.287560811305	2.01	0.070193058525
45756250	637266208	5704.0	0.537602002101	0.575121622611	LKDRXBCSQODPBY-MOJAZDJTSA-N	1.0	CZMRCDWAGMRECN-UGDNZRGBSA-N	direct	637266208	1164.0	12.54515514	0.01	1.0752040042	0.287560811305	2.01	0.070193058525
45756251	637266208	5704.0	0.537602002101	0.575121622611	LKDRXBCSQODPBY-MOJAZDJTSA-N	1.0	CZMRCDWAGMRECN-UGDNZRGBSA-N	direct	637266208	1243.0	12.54515514	0.01	1.0752040042	0.287560811305	2.01	0.070193058525
45756252	637266208	5704.0	0.537602002101	0.575121622611	LKDRXBCSQODPBY-MOJAZDJTSA-N	1.0	CZMRCDWAGMRECN-UGDNZRGBSA-N	direct	637266208	1544.0	12.54515514	0.01	1.0752040042	0.287560811305	2.01	0.070193058525
45756253	637266208	5704.0	0.537602002101	0.575121622611	LKDRXBCSQODPBY-MOJAZDJTSA-N	1.0	CZMRCDWAGMRECN-UGDNZRGBSA-N	direct	637266208	2290.0	12.54515514	0.01	1.0752040042	0.287560811305	2.01	0.070193058525
45756254	637266208	5704.0	0.537602002101	0.575121622611	LKDRXBCSQODPBY-MOJAZDJTSA-N	1.0	CZMRCDWAGMRECN-UGDNZRGBSA-N	direct	637266208	2409.0	12.54515514	0.01	1.0752040042	0.287560811305	2.01	0.070193058525
45756255	637266208	5704.0	0.537602002101	0.575121622611	LKDRXBCSQODPBY-MOJAZDJTSA-N	1.0	CZMRCDWAGMRECN-UGDNZRGBSA-N	direct	637266208	2918.0	12.54515514	0.01	1.0752040042	0.287560811305	2.01	0.070193058525
45756256	637266208	5704.0	0.537602002101	0.575121622611	LKDRXBCSQODPBY-MOJAZDJTSA-N	1.0	CZMRCDWAGMRECN-UGDNZRGBSA-N	direct	637266208	3087.0	12.54515514	0.01	1.0752040042	0.287560811305	2.01	0.070193058525
45756257	637266208	5704.0	0.537602002101	0.575121622611	LKDRXBCSQODPBY-MOJAZDJTSA-N	1.0	CZMRCDWAGMRECN-UGDNZRGBSA-N	direct	637266208	3193.0	12.54515514	0.01	1.0752040042	0.287560811305	2.01	0.070193058525
45756258	637266208	5704.0	0.537602002101	0.575121622611	LKDRXBCSQODPBY-MOJAZDJTSA-N	1.0	CZMRCDWAGMRECN-UGDNZRGBSA-N	direct	637266208	3582.0	12.54515514	0.01	1.0752040042	0.287560811305	2.01	0.070193058525
45756259	637266208	5704.0	0.537602002101	0.575121622611	LKDRXBCSQODPBY-MOJAZDJTSA-N	1.0	CZMRCDWAGMRECN-UGDNZRGBSA-N	direct	637266208	3604.0	12.54515514	0.01	1.0752040042	0.287560811305	2.01	0.070193058525
45756260	637266208	5704.0	0.537602002101	0.575121622611	LKDRXBCSQODPBY-MOJAZDJTSA-N	1.0	CZMRCDWAGMRECN-UGDNZRGBSA-N	direct	637266208	3770.0	12.54515514	0.01	1.0752040042	0.287560811305	2.01	0.070193058525
45756261	637266208	5704.0	0.537602002101	0.575121622611	LKDRXBCSQODPBY-MOJAZDJTSA-N	1.0	CZMRCDWAGMRECN-UGDNZRGBSA-N	direct	637266208	3997.0	12.54515514	0.01	1.0752040042	0.287560811305	2.01	0.070193058525
45756262	637266208	5704.0	0.537602002101	0.575121622611	LKDRXBCSQODPBY-MOJAZDJTSA-N	1.0	CZMRCDWAGMRECN-UGDNZRGBSA-N	direct	637266208	5087.0	12.54515514	0.01	1.0752040042	0.287560811305	2.01	0.070193058525
45756263	637266208	5704.0	0.537602002101	0.575121622611	LKDRXBCSQODPBY-MOJAZDJTSA-N	1.0	CZMRCDWAGMRECN-UGDNZRGBSA-N	direct	637266208	6135.0	12.54515514	0.01	1.0752040042	0.287560811305	2.01	0.070193058525
25974164	637266171	6199.0	0.619788758288	0.497472946801	LKDRXBCSQODPBY-MOJAZDJTSA-N	1.0	GUBGYTABKSRVRQ-CUHNMECISA-N	direct	637266171	5421.0	200.0	0.01	1.23957751658	0.248736473401	2.01	0.0701442884047
47002444	637264620	6199.0	0.619788758288	0.497472946801	LKDRXBCSQODPBY-MOJAZDJTSA-N	1.0	GUBGYTABKSRVRQ-CUHNMECISA-N	direct	637264620	11683.0	92.8664610916	0.01	1.23957751658	0.248736473401	2.01	0.0701442884047
47002445	637264620	6199.0	0.619788758288	0.497472946801	LKDRXBCSQODPBY-MOJAZDJTSA-N	1.0	GUBGYTABKSRVRQ-CUHNMECISA-N	direct	637264620	11971.0	91.440093375	0.01	1.23957751658	0.248736473401	2.01	0.0701442884047
46342699	637266609	5350.0	0.886056647693	0.589464658504	LKDRXBCSQODPBY-MOJAZDJTSA-N	1.0	GUBGYTABKSRVRQ-LNCRCTFVSA-N	direct	637266609	3251.0	0.52287874528	0.01	1.04575749056	0.294732329252	2.01	0.0701380541654
46346947	637264366	751.0	1.38721614328	0.83509809814	LKDRXBCSQODPBY-MOJAZDJTSA-N	1.0	GUBGYTABKSRVRQ-PICCSMPSSA-N	direct	637264366	47.0	0.36653154442	0.01	0.733063088841	0.41754904907	2.01	0.0700166351857
46346948	637264366	751.0	1.38721614328	0.83509809814	LKDRXBCSQODPBY-MOJAZDJTSA-N	1.0	GUBGYTABKSRVRQ-PICCSMPSSA-N	direct	637264366	5923.0	0.36653154442	0.01	0.733063088841	0.41754904907	2.01	0.0700166351857
46346941	637264366	751.0	1.38721614328	0.821037275646	LKDRXBCSQODPBY-MOJAZDJTSA-N	1.0	GUBGYTABKSRVRQ-PICCSMPSSA-N	direct	637264366	47.0	0.36653154442	0.01	0.733063088841	0.410518637823	2.01	0.0697200325087
46346942	637264366	751.0	1.38721614328	0.821037275646	LKDRXBCSQODPBY-MOJAZDJTSA-N	1.0	GUBGYTABKSRVRQ-PICCSMPSSA-N	direct	637264366	5923.0	0.36653154442	0.01	0.733063088841	0.410518637823	2.01	0.0697200325087
49865628	637264713	5893.0	0.468521082958	0.642172148955	LKDRXBCSQODPBY-MOJAZDJTSA-N	1.0	GUBGYTABKSRVRQ-QKKXKWKRSA-N	direct	637264713	12956.0	15.8446639625	0.01	0.937042165915	0.321086074477	2.01	0.0697162749798
49865629	637264713	5893.0	0.468521082958	0.642172148955	LKDRXBCSQODPBY-MOJAZDJTSA-N	1.0	GUBGYTABKSRVRQ-QKKXKWKRSA-N	direct	637264713	14946.0	15.8446639625	0.01	0.937042165915	0.321086074477	2.01	0.0697162749798
49865630	637264713	5893.0	0.468521082958	0.642172148955	LKDRXBCSQODPBY-MOJAZDJTSA-N	1.0	GUBGYTABKSRVRQ-QKKXKWKRSA-N	direct	637264713	12466.0	15.5142785735	0.01	0.937042165915	0.321086074477	2.01	0.0697162749798
49865631	637264713	5893.0	0.468521082958	0.642172148955	LKDRXBCSQODPBY-MOJAZDJTSA-N	1.0	GUBGYTABKSRVRQ-QKKXKWKRSA-N	direct	637264713	12613.0	15.5142785735	0.01	0.937042165915	0.321086074477	2.01	0.0697162749798
49865632	637264713	5893.0	0.468521082958	0.642172148955	LKDRXBCSQODPBY-MOJAZDJTSA-N	1.0	GUBGYTABKSRVRQ-QKKXKWKRSA-N	direct	637264713	889.0	14.2757241304	0.01	0.937042165915	0.321086074477	2.01	0.0697162749798
49865633	637264713	5893.0	0.468521082958	0.642172148955	LKDRXBCSQODPBY-MOJAZDJTSA-N	1.0	GUBGYTABKSRVRQ-QKKXKWKRSA-N	direct	637264713	2717.0	14.2757241304	0.01	0.937042165915	0.321086074477	2.01	0.0697162749798
49865634	637264713	5893.0	0.468521082958	0.642172148955	LKDRXBCSQODPBY-MOJAZDJTSA-N	1.0	GUBGYTABKSRVRQ-QKKXKWKRSA-N	direct	637264713	2927.0	14.2757241304	0.01	0.937042165915	0.321086074477	2.01	0.0697162749798
49865635	637264713	5893.0	0.468521082958	0.642172148955	LKDRXBCSQODPBY-MOJAZDJTSA-N	1.0	GUBGYTABKSRVRQ-QKKXKWKRSA-N	direct	637264713	3609.0	14.2757241304	0.01	0.937042165915	0.321086074477	2.01	0.0697162749798
49865636	637264713	5893.0	0.468521082958	0.642172148955	LKDRXBCSQODPBY-MOJAZDJTSA-N	1.0	GUBGYTABKSRVRQ-QKKXKWKRSA-N	direct	637264713	4206.0	14.2757241304	0.01	0.937042165915	0.321086074477	2.01	0.0697162749798
49865637	637264713	5893.0	0.468521082958	0.642172148955	LKDRXBCSQODPBY-MOJAZDJTSA-N	1.0	GUBGYTABKSRVRQ-QKKXKWKRSA-N	direct	637264713	4382.0	14.2757241304	0.01	0.937042165915	0.321086074477	2.01	0.0697162749798
49865638	637264713	5893.0	0.468521082958	0.642172148955	LKDRXBCSQODPBY-MOJAZDJTSA-N	1.0	GUBGYTABKSRVRQ-QKKXKWKRSA-N	direct	637264713	1463.0	14.1034737825	0.01	0.937042165915	0.321086074477	2.01	0.0697162749798
49865639	637264713	5893.0	0.468521082958	0.642172148955	LKDRXBCSQODPBY-MOJAZDJTSA-N	1.0	GUBGYTABKSRVRQ-QKKXKWKRSA-N	direct	637264713	4228.0	14.1034737825	0.01	0.937042165915	0.321086074477	2.01	0.0697162749798
49865640	637264713	5893.0	0.468521082958	0.642172148955	LKDRXBCSQODPBY-MOJAZDJTSA-N	1.0	GUBGYTABKSRVRQ-QKKXKWKRSA-N	direct	637264713	6024.0	14.1034737825	0.01	0.937042165915	0.321086074477	2.01	0.0697162749798
46342697	637266609	5350.0	0.886056647693	0.575121622611	LKDRXBCSQODPBY-MOJAZDJTSA-N	1.0	GUBGYTABKSRVRQ-LNCRCTFVSA-N	direct	637266609	3251.0	0.52287874528	0.01	1.04575749056	0.287560811305	2.01	0.0697074497095
46346957	637264366	751.0	1.38721614328	0.816483380648	LKDRXBCSQODPBY-MOJAZDJTSA-N	1.0	GUBGYTABKSRVRQ-PICCSMPSSA-N	direct	637264366	47.0	0.36653154442	0.01	0.733063088841	0.408241690324	2.01	0.069623154986
46346958	637264366	751.0	1.38721614328	0.816483380648	LKDRXBCSQODPBY-MOJAZDJTSA-N	1.0	GUBGYTABKSRVRQ-PICCSMPSSA-N	direct	637264366	5923.0	0.36653154442	0.01	0.733063088841	0.408241690324	2.01	0.069623154986
26756286	637270943	5893.0	0.585026652029	0.509937362596	LKDRXBCSQODPBY-MOJAZDJTSA-N	1.0	GUBGYTABKSRVRQ-QKKXKWKRSA-N	direct	637270943	391.0	2.22184874962	0.01	1.17005330406	0.254968681298	2.01	0.0695684206881
26756287	637270943	5893.0	0.585026652029	0.509937362596	LKDRXBCSQODPBY-MOJAZDJTSA-N	1.0	GUBGYTABKSRVRQ-QKKXKWKRSA-N	direct	637270943	5254.0	2.22184874962	0.01	1.17005330406	0.254968681298	2.01	0.0695684206881
26756288	637270943	5893.0	0.585026652029	0.509937362596	LKDRXBCSQODPBY-MOJAZDJTSA-N	1.0	GUBGYTABKSRVRQ-QKKXKWKRSA-N	direct	637270943	12527.0	2.22184874962	0.01	1.17005330406	0.254968681298	2.01	0.0695684206881
50098211	637269046	5893.0	0.585026652029	0.509937362596	LKDRXBCSQODPBY-MOJAZDJTSA-N	1.0	GUBGYTABKSRVRQ-QKKXKWKRSA-N	direct	637269046	1397.0	27.1830961606	0.01	1.17005330406	0.254968681298	2.01	0.0695684206881
50098212	637269046	5893.0	0.585026652029	0.509937362596	LKDRXBCSQODPBY-MOJAZDJTSA-N	1.0	GUBGYTABKSRVRQ-QKKXKWKRSA-N	direct	637269046	3901.0	27.1830961606	0.01	1.17005330406	0.254968681298	2.01	0.0695684206881
18462838	637271561	5639.0	0.45593195565	0.642172148955	LKDRXBCSQODPBY-MOJAZDJTSA-N	1.0	HDTRYLNUVZCQOY-LIZSDCNHSA-N	direct	637271561	2008.0	54.6968039426	0.01	0.911863911299	0.321086074477	2.01	0.0692431629413
50578811	637268009	5639.0	0.45593195565	0.642172148955	LKDRXBCSQODPBY-MOJAZDJTSA-N	1.0	HDTRYLNUVZCQOY-LIZSDCNHSA-N	direct	637268009	3564.0	9.68824613894	0.01	0.911863911299	0.321086074477	2.01	0.0692431629413
26756292	637270943	5893.0	0.585026652029	0.497472946801	LKDRXBCSQODPBY-MOJAZDJTSA-N	1.0	GUBGYTABKSRVRQ-QKKXKWKRSA-N	direct	637270943	391.0	2.22184874962	0.01	1.17005330406	0.248736473401	2.01	0.0691393517057
26756293	637270943	5893.0	0.585026652029	0.497472946801	LKDRXBCSQODPBY-MOJAZDJTSA-N	1.0	GUBGYTABKSRVRQ-QKKXKWKRSA-N	direct	637270943	5254.0	2.22184874962	0.01	1.17005330406	0.248736473401	2.01	0.0691393517057
26756294	637270943	5893.0	0.585026652029	0.497472946801	LKDRXBCSQODPBY-MOJAZDJTSA-N	1.0	GUBGYTABKSRVRQ-QKKXKWKRSA-N	direct	637270943	12527.0	2.22184874962	0.01	1.17005330406	0.248736473401	2.01	0.0691393517057
50098215	637269046	5893.0	0.585026652029	0.497472946801	LKDRXBCSQODPBY-MOJAZDJTSA-N	1.0	GUBGYTABKSRVRQ-QKKXKWKRSA-N	direct	637269046	1397.0	27.1830961606	0.01	1.17005330406	0.248736473401	2.01	0.0691393517057
50098216	637269046	5893.0	0.585026652029	0.497472946801	LKDRXBCSQODPBY-MOJAZDJTSA-N	1.0	GUBGYTABKSRVRQ-QKKXKWKRSA-N	direct	637269046	3901.0	27.1830961606	0.01	1.17005330406	0.248736473401	2.01	0.0691393517057
50056987	637266084	5893.0	0.568636235841	0.509937362596	LKDRXBCSQODPBY-MOJAZDJTSA-N	1.0	GUBGYTABKSRVRQ-QKKXKWKRSA-N	direct	637266084	4693.0	200.0	0.01	1.13727247168	0.254968681298	2.01	0.0690759496398
49866198	637264713	5893.0	0.468521082958	0.618784512912	LKDRXBCSQODPBY-MOJAZDJTSA-N	1.0	GUBGYTABKSRVRQ-QKKXKWKRSA-N	direct	637264713	12956.0	15.8446639625	0.01	0.937042165915	0.309392256456	2.01	0.0690726576848
49866199	637264713	5893.0	0.468521082958	0.618784512912	LKDRXBCSQODPBY-MOJAZDJTSA-N	1.0	GUBGYTABKSRVRQ-QKKXKWKRSA-N	direct	637264713	14946.0	15.8446639625	0.01	0.937042165915	0.309392256456	2.01	0.0690726576848
49866200	637264713	5893.0	0.468521082958	0.618784512912	LKDRXBCSQODPBY-MOJAZDJTSA-N	1.0	GUBGYTABKSRVRQ-QKKXKWKRSA-N	direct	637264713	12466.0	15.5142785735	0.01	0.937042165915	0.309392256456	2.01	0.0690726576848
49866201	637264713	5893.0	0.468521082958	0.618784512912	LKDRXBCSQODPBY-MOJAZDJTSA-N	1.0	GUBGYTABKSRVRQ-QKKXKWKRSA-N	direct	637264713	12613.0	15.5142785735	0.01	0.937042165915	0.309392256456	2.01	0.0690726576848
49866202	637264713	5893.0	0.468521082958	0.618784512912	LKDRXBCSQODPBY-MOJAZDJTSA-N	1.0	GUBGYTABKSRVRQ-QKKXKWKRSA-N	direct	637264713	889.0	14.2757241304	0.01	0.937042165915	0.309392256456	2.01	0.0690726576848
49866203	637264713	5893.0	0.468521082958	0.618784512912	LKDRXBCSQODPBY-MOJAZDJTSA-N	1.0	GUBGYTABKSRVRQ-QKKXKWKRSA-N	direct	637264713	2717.0	14.2757241304	0.01	0.937042165915	0.309392256456	2.01	0.0690726576848
49866204	637264713	5893.0	0.468521082958	0.618784512912	LKDRXBCSQODPBY-MOJAZDJTSA-N	1.0	GUBGYTABKSRVRQ-QKKXKWKRSA-N	direct	637264713	2927.0	14.2757241304	0.01	0.937042165915	0.309392256456	2.01	0.0690726576848
49866205	637264713	5893.0	0.468521082958	0.618784512912	LKDRXBCSQODPBY-MOJAZDJTSA-N	1.0	GUBGYTABKSRVRQ-QKKXKWKRSA-N	direct	637264713	3609.0	14.2757241304	0.01	0.937042165915	0.309392256456	2.01	0.0690726576848
49866206	637264713	5893.0	0.468521082958	0.618784512912	LKDRXBCSQODPBY-MOJAZDJTSA-N	1.0	GUBGYTABKSRVRQ-QKKXKWKRSA-N	direct	637264713	4206.0	14.2757241304	0.01	0.937042165915	0.309392256456	2.01	0.0690726576848
49866207	637264713	5893.0	0.468521082958	0.618784512912	LKDRXBCSQODPBY-MOJAZDJTSA-N	1.0	GUBGYTABKSRVRQ-QKKXKWKRSA-N	direct	637264713	4382.0	14.2757241304	0.01	0.937042165915	0.309392256456	2.01	0.0690726576848
49866208	637264713	5893.0	0.468521082958	0.618784512912	LKDRXBCSQODPBY-MOJAZDJTSA-N	1.0	GUBGYTABKSRVRQ-QKKXKWKRSA-N	direct	637264713	1463.0	14.1034737825	0.01	0.937042165915	0.309392256456	2.01	0.0690726576848
49866209	637264713	5893.0	0.468521082958	0.618784512912	LKDRXBCSQODPBY-MOJAZDJTSA-N	1.0	GUBGYTABKSRVRQ-QKKXKWKRSA-N	direct	637264713	4228.0	14.1034737825	0.01	0.937042165915	0.309392256456	2.01	0.0690726576848
49866210	637264713	5893.0	0.468521082958	0.618784512912	LKDRXBCSQODPBY-MOJAZDJTSA-N	1.0	GUBGYTABKSRVRQ-QKKXKWKRSA-N	direct	637264713	6024.0	14.1034737825	0.01	0.937042165915	0.309392256456	2.01	0.0690726576848
49866350	637264713	5893.0	0.468521082958	0.618457083591	LKDRXBCSQODPBY-MOJAZDJTSA-N	1.0	GUBGYTABKSRVRQ-QKKXKWKRSA-N	direct	637264713	12956.0	15.8446639625	0.01	0.937042165915	0.309228541796	2.01	0.0690635184359
49866351	637264713	5893.0	0.468521082958	0.618457083591	LKDRXBCSQODPBY-MOJAZDJTSA-N	1.0	GUBGYTABKSRVRQ-QKKXKWKRSA-N	direct	637264713	14946.0	15.8446639625	0.01	0.937042165915	0.309228541796	2.01	0.0690635184359
49866352	637264713	5893.0	0.468521082958	0.618457083591	LKDRXBCSQODPBY-MOJAZDJTSA-N	1.0	GUBGYTABKSRVRQ-QKKXKWKRSA-N	direct	637264713	12466.0	15.5142785735	0.01	0.937042165915	0.309228541796	2.01	0.0690635184359
49866353	637264713	5893.0	0.468521082958	0.618457083591	LKDRXBCSQODPBY-MOJAZDJTSA-N	1.0	GUBGYTABKSRVRQ-QKKXKWKRSA-N	direct	637264713	12613.0	15.5142785735	0.01	0.937042165915	0.309228541796	2.01	0.0690635184359
49866354	637264713	5893.0	0.468521082958	0.618457083591	LKDRXBCSQODPBY-MOJAZDJTSA-N	1.0	GUBGYTABKSRVRQ-QKKXKWKRSA-N	direct	637264713	889.0	14.2757241304	0.01	0.937042165915	0.309228541796	2.01	0.0690635184359
49866355	637264713	5893.0	0.468521082958	0.618457083591	LKDRXBCSQODPBY-MOJAZDJTSA-N	1.0	GUBGYTABKSRVRQ-QKKXKWKRSA-N	direct	637264713	2717.0	14.2757241304	0.01	0.937042165915	0.309228541796	2.01	0.0690635184359
49866356	637264713	5893.0	0.468521082958	0.618457083591	LKDRXBCSQODPBY-MOJAZDJTSA-N	1.0	GUBGYTABKSRVRQ-QKKXKWKRSA-N	direct	637264713	2927.0	14.2757241304	0.01	0.937042165915	0.309228541796	2.01	0.0690635184359
49866357	637264713	5893.0	0.468521082958	0.618457083591	LKDRXBCSQODPBY-MOJAZDJTSA-N	1.0	GUBGYTABKSRVRQ-QKKXKWKRSA-N	direct	637264713	3609.0	14.2757241304	0.01	0.937042165915	0.309228541796	2.01	0.0690635184359
49866358	637264713	5893.0	0.468521082958	0.618457083591	LKDRXBCSQODPBY-MOJAZDJTSA-N	1.0	GUBGYTABKSRVRQ-QKKXKWKRSA-N	direct	637264713	4206.0	14.2757241304	0.01	0.937042165915	0.309228541796	2.01	0.0690635184359
49866359	637264713	5893.0	0.468521082958	0.618457083591	LKDRXBCSQODPBY-MOJAZDJTSA-N	1.0	GUBGYTABKSRVRQ-QKKXKWKRSA-N	direct	637264713	4382.0	14.2757241304	0.01	0.937042165915	0.309228541796	2.01	0.0690635184359
49866360	637264713	5893.0	0.468521082958	0.618457083591	LKDRXBCSQODPBY-MOJAZDJTSA-N	1.0	GUBGYTABKSRVRQ-QKKXKWKRSA-N	direct	637264713	1463.0	14.1034737825	0.01	0.937042165915	0.309228541796	2.01	0.0690635184359
49866361	637264713	5893.0	0.468521082958	0.618457083591	LKDRXBCSQODPBY-MOJAZDJTSA-N	1.0	GUBGYTABKSRVRQ-QKKXKWKRSA-N	direct	637264713	4228.0	14.1034737825	0.01	0.937042165915	0.309228541796	2.01	0.0690635184359
49866362	637264713	5893.0	0.468521082958	0.618457083591	LKDRXBCSQODPBY-MOJAZDJTSA-N	1.0	GUBGYTABKSRVRQ-QKKXKWKRSA-N	direct	637264713	6024.0	14.1034737825	0.01	0.937042165915	0.309228541796	2.01	0.0690635184359
46346953	637264366	751.0	1.38721614328	0.786221120101	LKDRXBCSQODPBY-MOJAZDJTSA-N	1.0	GUBGYTABKSRVRQ-PICCSMPSSA-N	direct	637264366	47.0	0.36653154442	0.01	0.733063088841	0.393110560051	2.01	0.0689688586064
46346954	637264366	751.0	1.38721614328	0.786221120101	LKDRXBCSQODPBY-MOJAZDJTSA-N	1.0	GUBGYTABKSRVRQ-PICCSMPSSA-N	direct	637264366	5923.0	0.36653154442	0.01	0.733063088841	0.393110560051	2.01	0.0689688586064
46346961	637264366	751.0	1.38721614328	0.785607510839	LKDRXBCSQODPBY-MOJAZDJTSA-N	1.0	GUBGYTABKSRVRQ-PICCSMPSSA-N	direct	637264366	47.0	0.36653154442	0.01	0.733063088841	0.39280375542	2.01	0.0689553979143
46346962	637264366	751.0	1.38721614328	0.785607510839	LKDRXBCSQODPBY-MOJAZDJTSA-N	1.0	GUBGYTABKSRVRQ-PICCSMPSSA-N	direct	637264366	5923.0	0.36653154442	0.01	0.733063088841	0.39280375542	2.01	0.0689553979143
20771150	637267480	5639.0	0.318758762624	0.896913015585	LKDRXBCSQODPBY-MOJAZDJTSA-N	1.0	HDTRYLNUVZCQOY-LIZSDCNHSA-N	direct	637267480	725.0	200.0	0.01	0.637517525249	0.448456507793	2.01	0.0688322771986
20771151	637267480	5639.0	0.318758762624	0.896913015585	LKDRXBCSQODPBY-MOJAZDJTSA-N	1.0	HDTRYLNUVZCQOY-LIZSDCNHSA-N	direct	637267480	12762.0	200.0	0.01	0.637517525249	0.448456507793	2.01	0.0688322771986
20771152	637267480	5639.0	0.318758762624	0.896913015585	LKDRXBCSQODPBY-MOJAZDJTSA-N	1.0	HDTRYLNUVZCQOY-LIZSDCNHSA-N	direct	637267480	14460.0	200.0	0.01	0.637517525249	0.448456507793	2.01	0.0688322771986
20771153	637267480	5639.0	0.318758762624	0.896913015585	LKDRXBCSQODPBY-MOJAZDJTSA-N	1.0	HDTRYLNUVZCQOY-LIZSDCNHSA-N	direct	637267480	16445.0	200.0	0.01	0.637517525249	0.448456507793	2.01	0.0688322771986
20771154	637267480	5639.0	0.318758762624	0.896913015585	LKDRXBCSQODPBY-MOJAZDJTSA-N	1.0	HDTRYLNUVZCQOY-LIZSDCNHSA-N	direct	637267480	15649.0	200.0	0.01	0.637517525249	0.448456507793	2.01	0.0688322771986
20771155	637267480	5639.0	0.318758762624	0.896913015585	LKDRXBCSQODPBY-MOJAZDJTSA-N	1.0	HDTRYLNUVZCQOY-LIZSDCNHSA-N	direct	637267480	124.0	200.0	0.01	0.637517525249	0.448456507793	2.01	0.0688322771986
20771156	637267480	5639.0	0.318758762624	0.896913015585	LKDRXBCSQODPBY-MOJAZDJTSA-N	1.0	HDTRYLNUVZCQOY-LIZSDCNHSA-N	direct	637267480	2552.0	200.0	0.01	0.637517525249	0.448456507793	2.01	0.0688322771986
20771157	637267480	5639.0	0.318758762624	0.896913015585	LKDRXBCSQODPBY-MOJAZDJTSA-N	1.0	HDTRYLNUVZCQOY-LIZSDCNHSA-N	direct	637267480	4298.0	200.0	0.01	0.637517525249	0.448456507793	2.01	0.0688322771986
20771158	637267480	5639.0	0.318758762624	0.896913015585	LKDRXBCSQODPBY-MOJAZDJTSA-N	1.0	HDTRYLNUVZCQOY-LIZSDCNHSA-N	direct	637267480	13409.0	200.0	0.01	0.637517525249	0.448456507793	2.01	0.0688322771986
20771159	637267480	5639.0	0.318758762624	0.896913015585	LKDRXBCSQODPBY-MOJAZDJTSA-N	1.0	HDTRYLNUVZCQOY-LIZSDCNHSA-N	direct	637267480	13426.0	200.0	0.01	0.637517525249	0.448456507793	2.01	0.0688322771986
20771160	637267480	5639.0	0.318758762624	0.896913015585	LKDRXBCSQODPBY-MOJAZDJTSA-N	1.0	HDTRYLNUVZCQOY-LIZSDCNHSA-N	direct	637267480	13747.0	200.0	0.01	0.637517525249	0.448456507793	2.01	0.0688322771986
20771161	637267480	5639.0	0.318758762624	0.896913015585	LKDRXBCSQODPBY-MOJAZDJTSA-N	1.0	HDTRYLNUVZCQOY-LIZSDCNHSA-N	direct	637267480	14251.0	200.0	0.01	0.637517525249	0.448456507793	2.01	0.0688322771986
20771162	637267480	5639.0	0.318758762624	0.896913015585	LKDRXBCSQODPBY-MOJAZDJTSA-N	1.0	HDTRYLNUVZCQOY-LIZSDCNHSA-N	direct	637267480	14360.0	200.0	0.01	0.637517525249	0.448456507793	2.01	0.0688322771986
20771163	637267480	5639.0	0.318758762624	0.896913015585	LKDRXBCSQODPBY-MOJAZDJTSA-N	1.0	HDTRYLNUVZCQOY-LIZSDCNHSA-N	direct	637267480	14888.0	200.0	0.01	0.637517525249	0.448456507793	2.01	0.0688322771986
20771164	637267480	5639.0	0.318758762624	0.896913015585	LKDRXBCSQODPBY-MOJAZDJTSA-N	1.0	HDTRYLNUVZCQOY-LIZSDCNHSA-N	direct	637267480	14898.0	200.0	0.01	0.637517525249	0.448456507793	2.01	0.0688322771986
20771165	637267480	5639.0	0.318758762624	0.896913015585	LKDRXBCSQODPBY-MOJAZDJTSA-N	1.0	HDTRYLNUVZCQOY-LIZSDCNHSA-N	direct	637267480	14908.0	200.0	0.01	0.637517525249	0.448456507793	2.01	0.0688322771986
20771166	637267480	5639.0	0.318758762624	0.896913015585	LKDRXBCSQODPBY-MOJAZDJTSA-N	1.0	HDTRYLNUVZCQOY-LIZSDCNHSA-N	direct	637267480	16094.0	200.0	0.01	0.637517525249	0.448456507793	2.01	0.0688322771986
20771167	637267480	5639.0	0.318758762624	0.896913015585	LKDRXBCSQODPBY-MOJAZDJTSA-N	1.0	HDTRYLNUVZCQOY-LIZSDCNHSA-N	direct	637267480	16853.0	200.0	0.01	0.637517525249	0.448456507793	2.01	0.0688322771986
20771168	637267480	5639.0	0.318758762624	0.896913015585	LKDRXBCSQODPBY-MOJAZDJTSA-N	1.0	HDTRYLNUVZCQOY-LIZSDCNHSA-N	direct	637267480	1555.0	200.0	0.01	0.637517525249	0.448456507793	2.01	0.0688322771986
47008068	637272040	6199.0	0.318758762624	0.896913015585	LKDRXBCSQODPBY-MOJAZDJTSA-N	1.0	GUBGYTABKSRVRQ-CUHNMECISA-N	direct	637272040	291.0	6.64397414281	0.01	0.637517525249	0.448456507793	2.01	0.0688322771986
47008069	637272040	6199.0	0.318758762624	0.896913015585	LKDRXBCSQODPBY-MOJAZDJTSA-N	1.0	GUBGYTABKSRVRQ-CUHNMECISA-N	direct	637272040	2345.0	6.53461714855	0.01	0.637517525249	0.448456507793	2.01	0.0688322771986
50056991	637266084	5893.0	0.568636235841	0.497472946801	LKDRXBCSQODPBY-MOJAZDJTSA-N	1.0	GUBGYTABKSRVRQ-QKKXKWKRSA-N	direct	637266084	4693.0	200.0	0.01	1.13727247168	0.248736473401	2.01	0.0686499180132
46346951	637264366	751.0	1.38721614328	0.771655175928	LKDRXBCSQODPBY-MOJAZDJTSA-N	1.0	GUBGYTABKSRVRQ-PICCSMPSSA-N	direct	637264366	47.0	0.36653154442	0.01	0.733063088841	0.385827587964	2.01	0.0686471767346
46346952	637264366	751.0	1.38721614328	0.771655175928	LKDRXBCSQODPBY-MOJAZDJTSA-N	1.0	GUBGYTABKSRVRQ-PICCSMPSSA-N	direct	637264366	5923.0	0.36653154442	0.01	0.733063088841	0.385827587964	2.01	0.0686471767346
18462988	637271561	5639.0	0.45593195565	0.618784512912	LKDRXBCSQODPBY-MOJAZDJTSA-N	1.0	HDTRYLNUVZCQOY-LIZSDCNHSA-N	direct	637271561	2008.0	54.6968039426	0.01	0.911863911299	0.309392256456	2.01	0.0686039133939
50578856	637268009	5639.0	0.45593195565	0.618784512912	LKDRXBCSQODPBY-MOJAZDJTSA-N	1.0	HDTRYLNUVZCQOY-LIZSDCNHSA-N	direct	637268009	3564.0	9.68824613894	0.01	0.911863911299	0.309392256456	2.01	0.0686039133939
18463028	637271561	5639.0	0.45593195565	0.618457083591	LKDRXBCSQODPBY-MOJAZDJTSA-N	1.0	HDTRYLNUVZCQOY-LIZSDCNHSA-N	direct	637271561	2008.0	54.6968039426	0.01	0.911863911299	0.309228541796	2.01	0.0685948361663
50578868	637268009	5639.0	0.45593195565	0.618457083591	LKDRXBCSQODPBY-MOJAZDJTSA-N	1.0	HDTRYLNUVZCQOY-LIZSDCNHSA-N	direct	637268009	3564.0	9.68824613894	0.01	0.911863911299	0.309228541796	2.01	0.0685948361663
44320651	637264505	8022.0	0.552841968658	0.509937362596	LKDRXBCSQODPBY-MOJAZDJTSA-N	1.0	CZMRCDWAGMRECN-UGDNZRGBSA-N	direct	637264505	12995.0	4.91364016933	0.01	1.10568393732	0.254968681298	2.01	0.0685912129045
44320652	637264505	8022.0	0.552841968658	0.509937362596	LKDRXBCSQODPBY-MOJAZDJTSA-N	1.0	CZMRCDWAGMRECN-UGDNZRGBSA-N	direct	637264505	13554.0	4.91364016933	0.01	1.10568393732	0.254968681298	2.01	0.0685912129045
44320653	637264505	8022.0	0.552841968658	0.509937362596	LKDRXBCSQODPBY-MOJAZDJTSA-N	1.0	CZMRCDWAGMRECN-UGDNZRGBSA-N	direct	637264505	7130.0	4.91364016933	0.01	1.10568393732	0.254968681298	2.01	0.0685912129045
46346965	637264366	751.0	1.38721614328	0.754586126066	LKDRXBCSQODPBY-MOJAZDJTSA-N	1.0	GUBGYTABKSRVRQ-PICCSMPSSA-N	direct	637264366	47.0	0.36653154442	0.01	0.733063088841	0.377293063033	2.01	0.0682643668033
46346966	637264366	751.0	1.38721614328	0.754586126066	LKDRXBCSQODPBY-MOJAZDJTSA-N	1.0	GUBGYTABKSRVRQ-PICCSMPSSA-N	direct	637264366	5923.0	0.36653154442	0.01	0.733063088841	0.377293063033	2.01	0.0682643668033
49866388	637264713	5893.0	0.468521082958	0.589464658504	LKDRXBCSQODPBY-MOJAZDJTSA-N	1.0	GUBGYTABKSRVRQ-QKKXKWKRSA-N	direct	637264713	12956.0	15.8446639625	0.01	0.937042165915	0.294732329252	2.01	0.0682394865814
49866389	637264713	5893.0	0.468521082958	0.589464658504	LKDRXBCSQODPBY-MOJAZDJTSA-N	1.0	GUBGYTABKSRVRQ-QKKXKWKRSA-N	direct	637264713	14946.0	15.8446639625	0.01	0.937042165915	0.294732329252	2.01	0.0682394865814
49866390	637264713	5893.0	0.468521082958	0.589464658504	LKDRXBCSQODPBY-MOJAZDJTSA-N	1.0	GUBGYTABKSRVRQ-QKKXKWKRSA-N	direct	637264713	12466.0	15.5142785735	0.01	0.937042165915	0.294732329252	2.01	0.0682394865814
49866391	637264713	5893.0	0.468521082958	0.589464658504	LKDRXBCSQODPBY-MOJAZDJTSA-N	1.0	GUBGYTABKSRVRQ-QKKXKWKRSA-N	direct	637264713	12613.0	15.5142785735	0.01	0.937042165915	0.294732329252	2.01	0.0682394865814
49866392	637264713	5893.0	0.468521082958	0.589464658504	LKDRXBCSQODPBY-MOJAZDJTSA-N	1.0	GUBGYTABKSRVRQ-QKKXKWKRSA-N	direct	637264713	889.0	14.2757241304	0.01	0.937042165915	0.294732329252	2.01	0.0682394865814
49866393	637264713	5893.0	0.468521082958	0.589464658504	LKDRXBCSQODPBY-MOJAZDJTSA-N	1.0	GUBGYTABKSRVRQ-QKKXKWKRSA-N	direct	637264713	2717.0	14.2757241304	0.01	0.937042165915	0.294732329252	2.01	0.0682394865814
49866394	637264713	5893.0	0.468521082958	0.589464658504	LKDRXBCSQODPBY-MOJAZDJTSA-N	1.0	GUBGYTABKSRVRQ-QKKXKWKRSA-N	direct	637264713	2927.0	14.2757241304	0.01	0.937042165915	0.294732329252	2.01	0.0682394865814
49866395	637264713	5893.0	0.468521082958	0.589464658504	LKDRXBCSQODPBY-MOJAZDJTSA-N	1.0	GUBGYTABKSRVRQ-QKKXKWKRSA-N	direct	637264713	3609.0	14.2757241304	0.01	0.937042165915	0.294732329252	2.01	0.0682394865814
49866396	637264713	5893.0	0.468521082958	0.589464658504	LKDRXBCSQODPBY-MOJAZDJTSA-N	1.0	GUBGYTABKSRVRQ-QKKXKWKRSA-N	direct	637264713	4206.0	14.2757241304	0.01	0.937042165915	0.294732329252	2.01	0.0682394865814
49866397	637264713	5893.0	0.468521082958	0.589464658504	LKDRXBCSQODPBY-MOJAZDJTSA-N	1.0	GUBGYTABKSRVRQ-QKKXKWKRSA-N	direct	637264713	4382.0	14.2757241304	0.01	0.937042165915	0.294732329252	2.01	0.0682394865814
49866398	637264713	5893.0	0.468521082958	0.589464658504	LKDRXBCSQODPBY-MOJAZDJTSA-N	1.0	GUBGYTABKSRVRQ-QKKXKWKRSA-N	direct	637264713	1463.0	14.1034737825	0.01	0.937042165915	0.294732329252	2.01	0.0682394865814
49866399	637264713	5893.0	0.468521082958	0.589464658504	LKDRXBCSQODPBY-MOJAZDJTSA-N	1.0	GUBGYTABKSRVRQ-QKKXKWKRSA-N	direct	637264713	4228.0	14.1034737825	0.01	0.937042165915	0.294732329252	2.01	0.0682394865814
49866400	637264713	5893.0	0.468521082958	0.589464658504	LKDRXBCSQODPBY-MOJAZDJTSA-N	1.0	GUBGYTABKSRVRQ-QKKXKWKRSA-N	direct	637264713	6024.0	14.1034737825	0.01	0.937042165915	0.294732329252	2.01	0.0682394865814
20771036	637267480	5639.0	0.318758762624	0.866005112167	LKDRXBCSQODPBY-MOJAZDJTSA-N	1.0	HDTRYLNUVZCQOY-LIZSDCNHSA-N	direct	637267480	725.0	200.0	0.01	0.637517525249	0.433002556084	2.01	0.0682314608998
20771037	637267480	5639.0	0.318758762624	0.866005112167	LKDRXBCSQODPBY-MOJAZDJTSA-N	1.0	HDTRYLNUVZCQOY-LIZSDCNHSA-N	direct	637267480	12762.0	200.0	0.01	0.637517525249	0.433002556084	2.01	0.0682314608998
20771038	637267480	5639.0	0.318758762624	0.866005112167	LKDRXBCSQODPBY-MOJAZDJTSA-N	1.0	HDTRYLNUVZCQOY-LIZSDCNHSA-N	direct	637267480	14460.0	200.0	0.01	0.637517525249	0.433002556084	2.01	0.0682314608998
20771039	637267480	5639.0	0.318758762624	0.866005112167	LKDRXBCSQODPBY-MOJAZDJTSA-N	1.0	HDTRYLNUVZCQOY-LIZSDCNHSA-N	direct	637267480	16445.0	200.0	0.01	0.637517525249	0.433002556084	2.01	0.0682314608998
20771040	637267480	5639.0	0.318758762624	0.866005112167	LKDRXBCSQODPBY-MOJAZDJTSA-N	1.0	HDTRYLNUVZCQOY-LIZSDCNHSA-N	direct	637267480	15649.0	200.0	0.01	0.637517525249	0.433002556084	2.01	0.0682314608998
20771041	637267480	5639.0	0.318758762624	0.866005112167	LKDRXBCSQODPBY-MOJAZDJTSA-N	1.0	HDTRYLNUVZCQOY-LIZSDCNHSA-N	direct	637267480	124.0	200.0	0.01	0.637517525249	0.433002556084	2.01	0.0682314608998
20771042	637267480	5639.0	0.318758762624	0.866005112167	LKDRXBCSQODPBY-MOJAZDJTSA-N	1.0	HDTRYLNUVZCQOY-LIZSDCNHSA-N	direct	637267480	2552.0	200.0	0.01	0.637517525249	0.433002556084	2.01	0.0682314608998
20771043	637267480	5639.0	0.318758762624	0.866005112167	LKDRXBCSQODPBY-MOJAZDJTSA-N	1.0	HDTRYLNUVZCQOY-LIZSDCNHSA-N	direct	637267480	4298.0	200.0	0.01	0.637517525249	0.433002556084	2.01	0.0682314608998
20771044	637267480	5639.0	0.318758762624	0.866005112167	LKDRXBCSQODPBY-MOJAZDJTSA-N	1.0	HDTRYLNUVZCQOY-LIZSDCNHSA-N	direct	637267480	13409.0	200.0	0.01	0.637517525249	0.433002556084	2.01	0.0682314608998
20771045	637267480	5639.0	0.318758762624	0.866005112167	LKDRXBCSQODPBY-MOJAZDJTSA-N	1.0	HDTRYLNUVZCQOY-LIZSDCNHSA-N	direct	637267480	13426.0	200.0	0.01	0.637517525249	0.433002556084	2.01	0.0682314608998
20771046	637267480	5639.0	0.318758762624	0.866005112167	LKDRXBCSQODPBY-MOJAZDJTSA-N	1.0	HDTRYLNUVZCQOY-LIZSDCNHSA-N	direct	637267480	13747.0	200.0	0.01	0.637517525249	0.433002556084	2.01	0.0682314608998
20771047	637267480	5639.0	0.318758762624	0.866005112167	LKDRXBCSQODPBY-MOJAZDJTSA-N	1.0	HDTRYLNUVZCQOY-LIZSDCNHSA-N	direct	637267480	14251.0	200.0	0.01	0.637517525249	0.433002556084	2.01	0.0682314608998
20771048	637267480	5639.0	0.318758762624	0.866005112167	LKDRXBCSQODPBY-MOJAZDJTSA-N	1.0	HDTRYLNUVZCQOY-LIZSDCNHSA-N	direct	637267480	14360.0	200.0	0.01	0.637517525249	0.433002556084	2.01	0.0682314608998
20771049	637267480	5639.0	0.318758762624	0.866005112167	LKDRXBCSQODPBY-MOJAZDJTSA-N	1.0	HDTRYLNUVZCQOY-LIZSDCNHSA-N	direct	637267480	14888.0	200.0	0.01	0.637517525249	0.433002556084	2.01	0.0682314608998
20771050	637267480	5639.0	0.318758762624	0.866005112167	LKDRXBCSQODPBY-MOJAZDJTSA-N	1.0	HDTRYLNUVZCQOY-LIZSDCNHSA-N	direct	637267480	14898.0	200.0	0.01	0.637517525249	0.433002556084	2.01	0.0682314608998
20771051	637267480	5639.0	0.318758762624	0.866005112167	LKDRXBCSQODPBY-MOJAZDJTSA-N	1.0	HDTRYLNUVZCQOY-LIZSDCNHSA-N	direct	637267480	14908.0	200.0	0.01	0.637517525249	0.433002556084	2.01	0.0682314608998
20771052	637267480	5639.0	0.318758762624	0.866005112167	LKDRXBCSQODPBY-MOJAZDJTSA-N	1.0	HDTRYLNUVZCQOY-LIZSDCNHSA-N	direct	637267480	16094.0	200.0	0.01	0.637517525249	0.433002556084	2.01	0.0682314608998
20771053	637267480	5639.0	0.318758762624	0.866005112167	LKDRXBCSQODPBY-MOJAZDJTSA-N	1.0	HDTRYLNUVZCQOY-LIZSDCNHSA-N	direct	637267480	16853.0	200.0	0.01	0.637517525249	0.433002556084	2.01	0.0682314608998
20771054	637267480	5639.0	0.318758762624	0.866005112167	LKDRXBCSQODPBY-MOJAZDJTSA-N	1.0	HDTRYLNUVZCQOY-LIZSDCNHSA-N	direct	637267480	1555.0	200.0	0.01	0.637517525249	0.433002556084	2.01	0.0682314608998
47008056	637272040	6199.0	0.318758762624	0.866005112167	LKDRXBCSQODPBY-MOJAZDJTSA-N	1.0	GUBGYTABKSRVRQ-CUHNMECISA-N	direct	637272040	291.0	6.64397414281	0.01	0.637517525249	0.433002556084	2.01	0.0682314608998
47008057	637272040	6199.0	0.318758762624	0.866005112167	LKDRXBCSQODPBY-MOJAZDJTSA-N	1.0	GUBGYTABKSRVRQ-CUHNMECISA-N	direct	637272040	2345.0	6.53461714855	0.01	0.637517525249	0.433002556084	2.01	0.0682314608998
44320687	637264505	8022.0	0.552841968658	0.497472946801	LKDRXBCSQODPBY-MOJAZDJTSA-N	1.0	CZMRCDWAGMRECN-UGDNZRGBSA-N	direct	637264505	12995.0	4.91364016933	0.01	1.10568393732	0.248736473401	2.01	0.0681681709317
44320688	637264505	8022.0	0.552841968658	0.497472946801	LKDRXBCSQODPBY-MOJAZDJTSA-N	1.0	CZMRCDWAGMRECN-UGDNZRGBSA-N	direct	637264505	13554.0	4.91364016933	0.01	1.10568393732	0.248736473401	2.01	0.0681681709317
44320689	637264505	8022.0	0.552841968658	0.497472946801	LKDRXBCSQODPBY-MOJAZDJTSA-N	1.0	CZMRCDWAGMRECN-UGDNZRGBSA-N	direct	637264505	7130.0	4.91364016933	0.01	1.10568393732	0.248736473401	2.01	0.0681681709317
46346963	637264366	751.0	1.38721614328	0.749700052886	LKDRXBCSQODPBY-MOJAZDJTSA-N	1.0	GUBGYTABKSRVRQ-PICCSMPSSA-N	direct	637264366	47.0	0.36653154442	0.01	0.733063088841	0.374850026443	2.01	0.0681535916172
46346964	637264366	751.0	1.38721614328	0.749700052886	LKDRXBCSQODPBY-MOJAZDJTSA-N	1.0	GUBGYTABKSRVRQ-PICCSMPSSA-N	direct	637264366	5923.0	0.36653154442	0.01	0.733063088841	0.374850026443	2.01	0.0681535916172
20771055	637267480	5639.0	0.318758762624	0.861021186311	LKDRXBCSQODPBY-MOJAZDJTSA-N	1.0	HDTRYLNUVZCQOY-LIZSDCNHSA-N	direct	637267480	725.0	200.0	0.01	0.637517525249	0.430510593155	2.01	0.0681330789982
20771056	637267480	5639.0	0.318758762624	0.861021186311	LKDRXBCSQODPBY-MOJAZDJTSA-N	1.0	HDTRYLNUVZCQOY-LIZSDCNHSA-N	direct	637267480	12762.0	200.0	0.01	0.637517525249	0.430510593155	2.01	0.0681330789982
20771057	637267480	5639.0	0.318758762624	0.861021186311	LKDRXBCSQODPBY-MOJAZDJTSA-N	1.0	HDTRYLNUVZCQOY-LIZSDCNHSA-N	direct	637267480	14460.0	200.0	0.01	0.637517525249	0.430510593155	2.01	0.0681330789982
20771058	637267480	5639.0	0.318758762624	0.861021186311	LKDRXBCSQODPBY-MOJAZDJTSA-N	1.0	HDTRYLNUVZCQOY-LIZSDCNHSA-N	direct	637267480	16445.0	200.0	0.01	0.637517525249	0.430510593155	2.01	0.0681330789982
20771059	637267480	5639.0	0.318758762624	0.861021186311	LKDRXBCSQODPBY-MOJAZDJTSA-N	1.0	HDTRYLNUVZCQOY-LIZSDCNHSA-N	direct	637267480	15649.0	200.0	0.01	0.637517525249	0.430510593155	2.01	0.0681330789982
20771060	637267480	5639.0	0.318758762624	0.861021186311	LKDRXBCSQODPBY-MOJAZDJTSA-N	1.0	HDTRYLNUVZCQOY-LIZSDCNHSA-N	direct	637267480	124.0	200.0	0.01	0.637517525249	0.430510593155	2.01	0.0681330789982
20771061	637267480	5639.0	0.318758762624	0.861021186311	LKDRXBCSQODPBY-MOJAZDJTSA-N	1.0	HDTRYLNUVZCQOY-LIZSDCNHSA-N	direct	637267480	2552.0	200.0	0.01	0.637517525249	0.430510593155	2.01	0.0681330789982
20771062	637267480	5639.0	0.318758762624	0.861021186311	LKDRXBCSQODPBY-MOJAZDJTSA-N	1.0	HDTRYLNUVZCQOY-LIZSDCNHSA-N	direct	637267480	4298.0	200.0	0.01	0.637517525249	0.430510593155	2.01	0.0681330789982
20771063	637267480	5639.0	0.318758762624	0.861021186311	LKDRXBCSQODPBY-MOJAZDJTSA-N	1.0	HDTRYLNUVZCQOY-LIZSDCNHSA-N	direct	637267480	13409.0	200.0	0.01	0.637517525249	0.430510593155	2.01	0.0681330789982
20771064	637267480	5639.0	0.318758762624	0.861021186311	LKDRXBCSQODPBY-MOJAZDJTSA-N	1.0	HDTRYLNUVZCQOY-LIZSDCNHSA-N	direct	637267480	13426.0	200.0	0.01	0.637517525249	0.430510593155	2.01	0.0681330789982
20771065	637267480	5639.0	0.318758762624	0.861021186311	LKDRXBCSQODPBY-MOJAZDJTSA-N	1.0	HDTRYLNUVZCQOY-LIZSDCNHSA-N	direct	637267480	13747.0	200.0	0.01	0.637517525249	0.430510593155	2.01	0.0681330789982
20771066	637267480	5639.0	0.318758762624	0.861021186311	LKDRXBCSQODPBY-MOJAZDJTSA-N	1.0	HDTRYLNUVZCQOY-LIZSDCNHSA-N	direct	637267480	14251.0	200.0	0.01	0.637517525249	0.430510593155	2.01	0.0681330789982
20771067	637267480	5639.0	0.318758762624	0.861021186311	LKDRXBCSQODPBY-MOJAZDJTSA-N	1.0	HDTRYLNUVZCQOY-LIZSDCNHSA-N	direct	637267480	14360.0	200.0	0.01	0.637517525249	0.430510593155	2.01	0.0681330789982
20771068	637267480	5639.0	0.318758762624	0.861021186311	LKDRXBCSQODPBY-MOJAZDJTSA-N	1.0	HDTRYLNUVZCQOY-LIZSDCNHSA-N	direct	637267480	14888.0	200.0	0.01	0.637517525249	0.430510593155	2.01	0.0681330789982
20771069	637267480	5639.0	0.318758762624	0.861021186311	LKDRXBCSQODPBY-MOJAZDJTSA-N	1.0	HDTRYLNUVZCQOY-LIZSDCNHSA-N	direct	637267480	14898.0	200.0	0.01	0.637517525249	0.430510593155	2.01	0.0681330789982
20771070	637267480	5639.0	0.318758762624	0.861021186311	LKDRXBCSQODPBY-MOJAZDJTSA-N	1.0	HDTRYLNUVZCQOY-LIZSDCNHSA-N	direct	637267480	14908.0	200.0	0.01	0.637517525249	0.430510593155	2.01	0.0681330789982
20771071	637267480	5639.0	0.318758762624	0.861021186311	LKDRXBCSQODPBY-MOJAZDJTSA-N	1.0	HDTRYLNUVZCQOY-LIZSDCNHSA-N	direct	637267480	16094.0	200.0	0.01	0.637517525249	0.430510593155	2.01	0.0681330789982
20771072	637267480	5639.0	0.318758762624	0.861021186311	LKDRXBCSQODPBY-MOJAZDJTSA-N	1.0	HDTRYLNUVZCQOY-LIZSDCNHSA-N	direct	637267480	16853.0	200.0	0.01	0.637517525249	0.430510593155	2.01	0.0681330789982
20771073	637267480	5639.0	0.318758762624	0.861021186311	LKDRXBCSQODPBY-MOJAZDJTSA-N	1.0	HDTRYLNUVZCQOY-LIZSDCNHSA-N	direct	637267480	1555.0	200.0	0.01	0.637517525249	0.430510593155	2.01	0.0681330789982
47008058	637272040	6199.0	0.318758762624	0.861021186311	LKDRXBCSQODPBY-MOJAZDJTSA-N	1.0	GUBGYTABKSRVRQ-CUHNMECISA-N	direct	637272040	291.0	6.64397414281	0.01	0.637517525249	0.430510593155	2.01	0.0681330789982
47008059	637272040	6199.0	0.318758762624	0.861021186311	LKDRXBCSQODPBY-MOJAZDJTSA-N	1.0	GUBGYTABKSRVRQ-CUHNMECISA-N	direct	637272040	2345.0	6.53461714855	0.01	0.637517525249	0.430510593155	2.01	0.0681330789982
45756099	637266208	5704.0	0.537602002101	0.509937362596	LKDRXBCSQODPBY-MOJAZDJTSA-N	1.0	CZMRCDWAGMRECN-UGDNZRGBSA-N	direct	637266208	45.0	12.54515514	0.01	1.0752040042	0.254968681298	2.01	0.0681135397966
45756100	637266208	5704.0	0.537602002101	0.509937362596	LKDRXBCSQODPBY-MOJAZDJTSA-N	1.0	CZMRCDWAGMRECN-UGDNZRGBSA-N	direct	637266208	1164.0	12.54515514	0.01	1.0752040042	0.254968681298	2.01	0.0681135397966
45756101	637266208	5704.0	0.537602002101	0.509937362596	LKDRXBCSQODPBY-MOJAZDJTSA-N	1.0	CZMRCDWAGMRECN-UGDNZRGBSA-N	direct	637266208	1243.0	12.54515514	0.01	1.0752040042	0.254968681298	2.01	0.0681135397966
45756102	637266208	5704.0	0.537602002101	0.509937362596	LKDRXBCSQODPBY-MOJAZDJTSA-N	1.0	CZMRCDWAGMRECN-UGDNZRGBSA-N	direct	637266208	1544.0	12.54515514	0.01	1.0752040042	0.254968681298	2.01	0.0681135397966
45756103	637266208	5704.0	0.537602002101	0.509937362596	LKDRXBCSQODPBY-MOJAZDJTSA-N	1.0	CZMRCDWAGMRECN-UGDNZRGBSA-N	direct	637266208	2290.0	12.54515514	0.01	1.0752040042	0.254968681298	2.01	0.0681135397966
45756104	637266208	5704.0	0.537602002101	0.509937362596	LKDRXBCSQODPBY-MOJAZDJTSA-N	1.0	CZMRCDWAGMRECN-UGDNZRGBSA-N	direct	637266208	2409.0	12.54515514	0.01	1.0752040042	0.254968681298	2.01	0.0681135397966
45756105	637266208	5704.0	0.537602002101	0.509937362596	LKDRXBCSQODPBY-MOJAZDJTSA-N	1.0	CZMRCDWAGMRECN-UGDNZRGBSA-N	direct	637266208	2918.0	12.54515514	0.01	1.0752040042	0.254968681298	2.01	0.0681135397966
45756106	637266208	5704.0	0.537602002101	0.509937362596	LKDRXBCSQODPBY-MOJAZDJTSA-N	1.0	CZMRCDWAGMRECN-UGDNZRGBSA-N	direct	637266208	3087.0	12.54515514	0.01	1.0752040042	0.254968681298	2.01	0.0681135397966
45756107	637266208	5704.0	0.537602002101	0.509937362596	LKDRXBCSQODPBY-MOJAZDJTSA-N	1.0	CZMRCDWAGMRECN-UGDNZRGBSA-N	direct	637266208	3193.0	12.54515514	0.01	1.0752040042	0.254968681298	2.01	0.0681135397966
45756108	637266208	5704.0	0.537602002101	0.509937362596	LKDRXBCSQODPBY-MOJAZDJTSA-N	1.0	CZMRCDWAGMRECN-UGDNZRGBSA-N	direct	637266208	3582.0	12.54515514	0.01	1.0752040042	0.254968681298	2.01	0.0681135397966
45756109	637266208	5704.0	0.537602002101	0.509937362596	LKDRXBCSQODPBY-MOJAZDJTSA-N	1.0	CZMRCDWAGMRECN-UGDNZRGBSA-N	direct	637266208	3604.0	12.54515514	0.01	1.0752040042	0.254968681298	2.01	0.0681135397966
45756110	637266208	5704.0	0.537602002101	0.509937362596	LKDRXBCSQODPBY-MOJAZDJTSA-N	1.0	CZMRCDWAGMRECN-UGDNZRGBSA-N	direct	637266208	3770.0	12.54515514	0.01	1.0752040042	0.254968681298	2.01	0.0681135397966
45756111	637266208	5704.0	0.537602002101	0.509937362596	LKDRXBCSQODPBY-MOJAZDJTSA-N	1.0	CZMRCDWAGMRECN-UGDNZRGBSA-N	direct	637266208	3997.0	12.54515514	0.01	1.0752040042	0.254968681298	2.01	0.0681135397966
45756112	637266208	5704.0	0.537602002101	0.509937362596	LKDRXBCSQODPBY-MOJAZDJTSA-N	1.0	CZMRCDWAGMRECN-UGDNZRGBSA-N	direct	637266208	5087.0	12.54515514	0.01	1.0752040042	0.254968681298	2.01	0.0681135397966
45756113	637266208	5704.0	0.537602002101	0.509937362596	LKDRXBCSQODPBY-MOJAZDJTSA-N	1.0	CZMRCDWAGMRECN-UGDNZRGBSA-N	direct	637266208	6135.0	12.54515514	0.01	1.0752040042	0.254968681298	2.01	0.0681135397966
20771188	637267480	5639.0	0.318758762624	0.85470244781	LKDRXBCSQODPBY-MOJAZDJTSA-N	1.0	HDTRYLNUVZCQOY-LIZSDCNHSA-N	direct	637267480	725.0	200.0	0.01	0.637517525249	0.427351223905	2.01	0.0680077322037
20771189	637267480	5639.0	0.318758762624	0.85470244781	LKDRXBCSQODPBY-MOJAZDJTSA-N	1.0	HDTRYLNUVZCQOY-LIZSDCNHSA-N	direct	637267480	12762.0	200.0	0.01	0.637517525249	0.427351223905	2.01	0.0680077322037
20771190	637267480	5639.0	0.318758762624	0.85470244781	LKDRXBCSQODPBY-MOJAZDJTSA-N	1.0	HDTRYLNUVZCQOY-LIZSDCNHSA-N	direct	637267480	14460.0	200.0	0.01	0.637517525249	0.427351223905	2.01	0.0680077322037
20771191	637267480	5639.0	0.318758762624	0.85470244781	LKDRXBCSQODPBY-MOJAZDJTSA-N	1.0	HDTRYLNUVZCQOY-LIZSDCNHSA-N	direct	637267480	16445.0	200.0	0.01	0.637517525249	0.427351223905	2.01	0.0680077322037
20771192	637267480	5639.0	0.318758762624	0.85470244781	LKDRXBCSQODPBY-MOJAZDJTSA-N	1.0	HDTRYLNUVZCQOY-LIZSDCNHSA-N	direct	637267480	15649.0	200.0	0.01	0.637517525249	0.427351223905	2.01	0.0680077322037
20771193	637267480	5639.0	0.318758762624	0.85470244781	LKDRXBCSQODPBY-MOJAZDJTSA-N	1.0	HDTRYLNUVZCQOY-LIZSDCNHSA-N	direct	637267480	124.0	200.0	0.01	0.637517525249	0.427351223905	2.01	0.0680077322037
20771194	637267480	5639.0	0.318758762624	0.85470244781	LKDRXBCSQODPBY-MOJAZDJTSA-N	1.0	HDTRYLNUVZCQOY-LIZSDCNHSA-N	direct	637267480	2552.0	200.0	0.01	0.637517525249	0.427351223905	2.01	0.0680077322037
20771195	637267480	5639.0	0.318758762624	0.85470244781	LKDRXBCSQODPBY-MOJAZDJTSA-N	1.0	HDTRYLNUVZCQOY-LIZSDCNHSA-N	direct	637267480	4298.0	200.0	0.01	0.637517525249	0.427351223905	2.01	0.0680077322037
20771196	637267480	5639.0	0.318758762624	0.85470244781	LKDRXBCSQODPBY-MOJAZDJTSA-N	1.0	HDTRYLNUVZCQOY-LIZSDCNHSA-N	direct	637267480	13409.0	200.0	0.01	0.637517525249	0.427351223905	2.01	0.0680077322037
20771197	637267480	5639.0	0.318758762624	0.85470244781	LKDRXBCSQODPBY-MOJAZDJTSA-N	1.0	HDTRYLNUVZCQOY-LIZSDCNHSA-N	direct	637267480	13426.0	200.0	0.01	0.637517525249	0.427351223905	2.01	0.0680077322037
20771198	637267480	5639.0	0.318758762624	0.85470244781	LKDRXBCSQODPBY-MOJAZDJTSA-N	1.0	HDTRYLNUVZCQOY-LIZSDCNHSA-N	direct	637267480	13747.0	200.0	0.01	0.637517525249	0.427351223905	2.01	0.0680077322037
20771199	637267480	5639.0	0.318758762624	0.85470244781	LKDRXBCSQODPBY-MOJAZDJTSA-N	1.0	HDTRYLNUVZCQOY-LIZSDCNHSA-N	direct	637267480	14251.0	200.0	0.01	0.637517525249	0.427351223905	2.01	0.0680077322037
20771200	637267480	5639.0	0.318758762624	0.85470244781	LKDRXBCSQODPBY-MOJAZDJTSA-N	1.0	HDTRYLNUVZCQOY-LIZSDCNHSA-N	direct	637267480	14360.0	200.0	0.01	0.637517525249	0.427351223905	2.01	0.0680077322037
20771201	637267480	5639.0	0.318758762624	0.85470244781	LKDRXBCSQODPBY-MOJAZDJTSA-N	1.0	HDTRYLNUVZCQOY-LIZSDCNHSA-N	direct	637267480	14888.0	200.0	0.01	0.637517525249	0.427351223905	2.01	0.0680077322037
20771202	637267480	5639.0	0.318758762624	0.85470244781	LKDRXBCSQODPBY-MOJAZDJTSA-N	1.0	HDTRYLNUVZCQOY-LIZSDCNHSA-N	direct	637267480	14898.0	200.0	0.01	0.637517525249	0.427351223905	2.01	0.0680077322037
20771203	637267480	5639.0	0.318758762624	0.85470244781	LKDRXBCSQODPBY-MOJAZDJTSA-N	1.0	HDTRYLNUVZCQOY-LIZSDCNHSA-N	direct	637267480	14908.0	200.0	0.01	0.637517525249	0.427351223905	2.01	0.0680077322037
20771204	637267480	5639.0	0.318758762624	0.85470244781	LKDRXBCSQODPBY-MOJAZDJTSA-N	1.0	HDTRYLNUVZCQOY-LIZSDCNHSA-N	direct	637267480	16094.0	200.0	0.01	0.637517525249	0.427351223905	2.01	0.0680077322037
20771205	637267480	5639.0	0.318758762624	0.85470244781	LKDRXBCSQODPBY-MOJAZDJTSA-N	1.0	HDTRYLNUVZCQOY-LIZSDCNHSA-N	direct	637267480	16853.0	200.0	0.01	0.637517525249	0.427351223905	2.01	0.0680077322037
20771206	637267480	5639.0	0.318758762624	0.85470244781	LKDRXBCSQODPBY-MOJAZDJTSA-N	1.0	HDTRYLNUVZCQOY-LIZSDCNHSA-N	direct	637267480	1555.0	200.0	0.01	0.637517525249	0.427351223905	2.01	0.0680077322037
47008072	637272040	6199.0	0.318758762624	0.85470244781	LKDRXBCSQODPBY-MOJAZDJTSA-N	1.0	GUBGYTABKSRVRQ-CUHNMECISA-N	direct	637272040	291.0	6.64397414281	0.01	0.637517525249	0.427351223905	2.01	0.0680077322037
47008073	637272040	6199.0	0.318758762624	0.85470244781	LKDRXBCSQODPBY-MOJAZDJTSA-N	1.0	GUBGYTABKSRVRQ-CUHNMECISA-N	direct	637272040	2345.0	6.53461714855	0.01	0.637517525249	0.427351223905	2.01	0.0680077322037
50109159	637270581	15798.0	0.301029995664	0.896913015585	LKDRXBCSQODPBY-MOJAZDJTSA-N	1.0	GUBGYTABKSRVRQ-XLOQQCSPSA-N	direct	637270581	2749.0	18.681936665	0.01	0.602059991328	0.448456507793	2.01	0.0678545614096
50109161	637270581	15798.0	0.301029995664	0.896913015585	LKDRXBCSQODPBY-MOJAZDJTSA-N	1.0	GUBGYTABKSRVRQ-XLOQQCSPSA-N	direct	637270581	3288.0	18.1662156253	0.01	0.602059991328	0.448456507793	2.01	0.0678545614096
49866312	637264713	5893.0	0.468521082958	0.575121622611	LKDRXBCSQODPBY-MOJAZDJTSA-N	1.0	GUBGYTABKSRVRQ-QKKXKWKRSA-N	direct	637264713	12956.0	15.8446639625	0.01	0.937042165915	0.287560811305	2.01	0.0678205381612
49866313	637264713	5893.0	0.468521082958	0.575121622611	LKDRXBCSQODPBY-MOJAZDJTSA-N	1.0	GUBGYTABKSRVRQ-QKKXKWKRSA-N	direct	637264713	14946.0	15.8446639625	0.01	0.937042165915	0.287560811305	2.01	0.0678205381612
49866314	637264713	5893.0	0.468521082958	0.575121622611	LKDRXBCSQODPBY-MOJAZDJTSA-N	1.0	GUBGYTABKSRVRQ-QKKXKWKRSA-N	direct	637264713	12466.0	15.5142785735	0.01	0.937042165915	0.287560811305	2.01	0.0678205381612
49866315	637264713	5893.0	0.468521082958	0.575121622611	LKDRXBCSQODPBY-MOJAZDJTSA-N	1.0	GUBGYTABKSRVRQ-QKKXKWKRSA-N	direct	637264713	12613.0	15.5142785735	0.01	0.937042165915	0.287560811305	2.01	0.0678205381612
49866316	637264713	5893.0	0.468521082958	0.575121622611	LKDRXBCSQODPBY-MOJAZDJTSA-N	1.0	GUBGYTABKSRVRQ-QKKXKWKRSA-N	direct	637264713	889.0	14.2757241304	0.01	0.937042165915	0.287560811305	2.01	0.0678205381612
49866317	637264713	5893.0	0.468521082958	0.575121622611	LKDRXBCSQODPBY-MOJAZDJTSA-N	1.0	GUBGYTABKSRVRQ-QKKXKWKRSA-N	direct	637264713	2717.0	14.2757241304	0.01	0.937042165915	0.287560811305	2.01	0.0678205381612
49866318	637264713	5893.0	0.468521082958	0.575121622611	LKDRXBCSQODPBY-MOJAZDJTSA-N	1.0	GUBGYTABKSRVRQ-QKKXKWKRSA-N	direct	637264713	2927.0	14.2757241304	0.01	0.937042165915	0.287560811305	2.01	0.0678205381612
49866319	637264713	5893.0	0.468521082958	0.575121622611	LKDRXBCSQODPBY-MOJAZDJTSA-N	1.0	GUBGYTABKSRVRQ-QKKXKWKRSA-N	direct	637264713	3609.0	14.2757241304	0.01	0.937042165915	0.287560811305	2.01	0.0678205381612
49866320	637264713	5893.0	0.468521082958	0.575121622611	LKDRXBCSQODPBY-MOJAZDJTSA-N	1.0	GUBGYTABKSRVRQ-QKKXKWKRSA-N	direct	637264713	4206.0	14.2757241304	0.01	0.937042165915	0.287560811305	2.01	0.0678205381612
49866321	637264713	5893.0	0.468521082958	0.575121622611	LKDRXBCSQODPBY-MOJAZDJTSA-N	1.0	GUBGYTABKSRVRQ-QKKXKWKRSA-N	direct	637264713	4382.0	14.2757241304	0.01	0.937042165915	0.287560811305	2.01	0.0678205381612
49866322	637264713	5893.0	0.468521082958	0.575121622611	LKDRXBCSQODPBY-MOJAZDJTSA-N	1.0	GUBGYTABKSRVRQ-QKKXKWKRSA-N	direct	637264713	1463.0	14.1034737825	0.01	0.937042165915	0.287560811305	2.01	0.0678205381612
49866323	637264713	5893.0	0.468521082958	0.575121622611	LKDRXBCSQODPBY-MOJAZDJTSA-N	1.0	GUBGYTABKSRVRQ-QKKXKWKRSA-N	direct	637264713	4228.0	14.1034737825	0.01	0.937042165915	0.287560811305	2.01	0.0678205381612
49866324	637264713	5893.0	0.468521082958	0.575121622611	LKDRXBCSQODPBY-MOJAZDJTSA-N	1.0	GUBGYTABKSRVRQ-QKKXKWKRSA-N	direct	637264713	6024.0	14.1034737825	0.01	0.937042165915	0.287560811305	2.01	0.0678205381612
18463038	637271561	5639.0	0.45593195565	0.589464658504	LKDRXBCSQODPBY-MOJAZDJTSA-N	1.0	HDTRYLNUVZCQOY-LIZSDCNHSA-N	direct	637271561	2008.0	54.6968039426	0.01	0.911863911299	0.294732329252	2.01	0.0677763963975
50578871	637268009	5639.0	0.45593195565	0.589464658504	LKDRXBCSQODPBY-MOJAZDJTSA-N	1.0	HDTRYLNUVZCQOY-LIZSDCNHSA-N	direct	637268009	3564.0	9.68824613894	0.01	0.911863911299	0.294732329252	2.01	0.0677763963975
45756174	637266208	5704.0	0.537602002101	0.497472946801	LKDRXBCSQODPBY-MOJAZDJTSA-N	1.0	CZMRCDWAGMRECN-UGDNZRGBSA-N	direct	637266208	45.0	12.54515514	0.01	1.0752040042	0.248736473401	2.01	0.0676934439122
45756175	637266208	5704.0	0.537602002101	0.497472946801	LKDRXBCSQODPBY-MOJAZDJTSA-N	1.0	CZMRCDWAGMRECN-UGDNZRGBSA-N	direct	637266208	1164.0	12.54515514	0.01	1.0752040042	0.248736473401	2.01	0.0676934439122
45756176	637266208	5704.0	0.537602002101	0.497472946801	LKDRXBCSQODPBY-MOJAZDJTSA-N	1.0	CZMRCDWAGMRECN-UGDNZRGBSA-N	direct	637266208	1243.0	12.54515514	0.01	1.0752040042	0.248736473401	2.01	0.0676934439122
45756177	637266208	5704.0	0.537602002101	0.497472946801	LKDRXBCSQODPBY-MOJAZDJTSA-N	1.0	CZMRCDWAGMRECN-UGDNZRGBSA-N	direct	637266208	1544.0	12.54515514	0.01	1.0752040042	0.248736473401	2.01	0.0676934439122
45756178	637266208	5704.0	0.537602002101	0.497472946801	LKDRXBCSQODPBY-MOJAZDJTSA-N	1.0	CZMRCDWAGMRECN-UGDNZRGBSA-N	direct	637266208	2290.0	12.54515514	0.01	1.0752040042	0.248736473401	2.01	0.0676934439122
45756179	637266208	5704.0	0.537602002101	0.497472946801	LKDRXBCSQODPBY-MOJAZDJTSA-N	1.0	CZMRCDWAGMRECN-UGDNZRGBSA-N	direct	637266208	2409.0	12.54515514	0.01	1.0752040042	0.248736473401	2.01	0.0676934439122
45756180	637266208	5704.0	0.537602002101	0.497472946801	LKDRXBCSQODPBY-MOJAZDJTSA-N	1.0	CZMRCDWAGMRECN-UGDNZRGBSA-N	direct	637266208	2918.0	12.54515514	0.01	1.0752040042	0.248736473401	2.01	0.0676934439122
45756181	637266208	5704.0	0.537602002101	0.497472946801	LKDRXBCSQODPBY-MOJAZDJTSA-N	1.0	CZMRCDWAGMRECN-UGDNZRGBSA-N	direct	637266208	3087.0	12.54515514	0.01	1.0752040042	0.248736473401	2.01	0.0676934439122
45756182	637266208	5704.0	0.537602002101	0.497472946801	LKDRXBCSQODPBY-MOJAZDJTSA-N	1.0	CZMRCDWAGMRECN-UGDNZRGBSA-N	direct	637266208	3193.0	12.54515514	0.01	1.0752040042	0.248736473401	2.01	0.0676934439122
45756183	637266208	5704.0	0.537602002101	0.497472946801	LKDRXBCSQODPBY-MOJAZDJTSA-N	1.0	CZMRCDWAGMRECN-UGDNZRGBSA-N	direct	637266208	3582.0	12.54515514	0.01	1.0752040042	0.248736473401	2.01	0.0676934439122
45756184	637266208	5704.0	0.537602002101	0.497472946801	LKDRXBCSQODPBY-MOJAZDJTSA-N	1.0	CZMRCDWAGMRECN-UGDNZRGBSA-N	direct	637266208	3604.0	12.54515514	0.01	1.0752040042	0.248736473401	2.01	0.0676934439122
45756185	637266208	5704.0	0.537602002101	0.497472946801	LKDRXBCSQODPBY-MOJAZDJTSA-N	1.0	CZMRCDWAGMRECN-UGDNZRGBSA-N	direct	637266208	3770.0	12.54515514	0.01	1.0752040042	0.248736473401	2.01	0.0676934439122
45756186	637266208	5704.0	0.537602002101	0.497472946801	LKDRXBCSQODPBY-MOJAZDJTSA-N	1.0	CZMRCDWAGMRECN-UGDNZRGBSA-N	direct	637266208	3997.0	12.54515514	0.01	1.0752040042	0.248736473401	2.01	0.0676934439122
45756187	637266208	5704.0	0.537602002101	0.497472946801	LKDRXBCSQODPBY-MOJAZDJTSA-N	1.0	CZMRCDWAGMRECN-UGDNZRGBSA-N	direct	637266208	5087.0	12.54515514	0.01	1.0752040042	0.248736473401	2.01	0.0676934439122
45756188	637266208	5704.0	0.537602002101	0.497472946801	LKDRXBCSQODPBY-MOJAZDJTSA-N	1.0	CZMRCDWAGMRECN-UGDNZRGBSA-N	direct	637266208	6135.0	12.54515514	0.01	1.0752040042	0.248736473401	2.01	0.0676934439122
46342695	637266609	5350.0	0.886056647693	0.509937362596	LKDRXBCSQODPBY-MOJAZDJTSA-N	1.0	GUBGYTABKSRVRQ-LNCRCTFVSA-N	direct	637266609	3251.0	0.52287874528	0.01	1.04575749056	0.254968681298	2.01	0.0676423174838
46346967	637264366	751.0	1.38721614328	0.726533992549	LKDRXBCSQODPBY-MOJAZDJTSA-N	1.0	GUBGYTABKSRVRQ-PICCSMPSSA-N	direct	637264366	47.0	0.36653154442	0.01	0.733063088841	0.363266996274	2.01	0.0676208844554
46346968	637264366	751.0	1.38721614328	0.726533992549	LKDRXBCSQODPBY-MOJAZDJTSA-N	1.0	GUBGYTABKSRVRQ-PICCSMPSSA-N	direct	637264366	5923.0	0.36653154442	0.01	0.733063088841	0.363266996274	2.01	0.0676208844554
20771074	637267480	5639.0	0.318758762624	0.83509809814	LKDRXBCSQODPBY-MOJAZDJTSA-N	1.0	HDTRYLNUVZCQOY-LIZSDCNHSA-N	direct	637267480	725.0	200.0	0.01	0.637517525249	0.41754904907	2.01	0.0676143581558
20771075	637267480	5639.0	0.318758762624	0.83509809814	LKDRXBCSQODPBY-MOJAZDJTSA-N	1.0	HDTRYLNUVZCQOY-LIZSDCNHSA-N	direct	637267480	12762.0	200.0	0.01	0.637517525249	0.41754904907	2.01	0.0676143581558
20771076	637267480	5639.0	0.318758762624	0.83509809814	LKDRXBCSQODPBY-MOJAZDJTSA-N	1.0	HDTRYLNUVZCQOY-LIZSDCNHSA-N	direct	637267480	14460.0	200.0	0.01	0.637517525249	0.41754904907	2.01	0.0676143581558
20771077	637267480	5639.0	0.318758762624	0.83509809814	LKDRXBCSQODPBY-MOJAZDJTSA-N	1.0	HDTRYLNUVZCQOY-LIZSDCNHSA-N	direct	637267480	16445.0	200.0	0.01	0.637517525249	0.41754904907	2.01	0.0676143581558
20771078	637267480	5639.0	0.318758762624	0.83509809814	LKDRXBCSQODPBY-MOJAZDJTSA-N	1.0	HDTRYLNUVZCQOY-LIZSDCNHSA-N	direct	637267480	15649.0	200.0	0.01	0.637517525249	0.41754904907	2.01	0.0676143581558
20771079	637267480	5639.0	0.318758762624	0.83509809814	LKDRXBCSQODPBY-MOJAZDJTSA-N	1.0	HDTRYLNUVZCQOY-LIZSDCNHSA-N	direct	637267480	124.0	200.0	0.01	0.637517525249	0.41754904907	2.01	0.0676143581558
20771080	637267480	5639.0	0.318758762624	0.83509809814	LKDRXBCSQODPBY-MOJAZDJTSA-N	1.0	HDTRYLNUVZCQOY-LIZSDCNHSA-N	direct	637267480	2552.0	200.0	0.01	0.637517525249	0.41754904907	2.01	0.0676143581558
20771081	637267480	5639.0	0.318758762624	0.83509809814	LKDRXBCSQODPBY-MOJAZDJTSA-N	1.0	HDTRYLNUVZCQOY-LIZSDCNHSA-N	direct	637267480	4298.0	200.0	0.01	0.637517525249	0.41754904907	2.01	0.0676143581558
20771082	637267480	5639.0	0.318758762624	0.83509809814	LKDRXBCSQODPBY-MOJAZDJTSA-N	1.0	HDTRYLNUVZCQOY-LIZSDCNHSA-N	direct	637267480	13409.0	200.0	0.01	0.637517525249	0.41754904907	2.01	0.0676143581558
20771083	637267480	5639.0	0.318758762624	0.83509809814	LKDRXBCSQODPBY-MOJAZDJTSA-N	1.0	HDTRYLNUVZCQOY-LIZSDCNHSA-N	direct	637267480	13426.0	200.0	0.01	0.637517525249	0.41754904907	2.01	0.0676143581558
20771084	637267480	5639.0	0.318758762624	0.83509809814	LKDRXBCSQODPBY-MOJAZDJTSA-N	1.0	HDTRYLNUVZCQOY-LIZSDCNHSA-N	direct	637267480	13747.0	200.0	0.01	0.637517525249	0.41754904907	2.01	0.0676143581558
20771085	637267480	5639.0	0.318758762624	0.83509809814	LKDRXBCSQODPBY-MOJAZDJTSA-N	1.0	HDTRYLNUVZCQOY-LIZSDCNHSA-N	direct	637267480	14251.0	200.0	0.01	0.637517525249	0.41754904907	2.01	0.0676143581558
20771086	637267480	5639.0	0.318758762624	0.83509809814	LKDRXBCSQODPBY-MOJAZDJTSA-N	1.0	HDTRYLNUVZCQOY-LIZSDCNHSA-N	direct	637267480	14360.0	200.0	0.01	0.637517525249	0.41754904907	2.01	0.0676143581558
20771087	637267480	5639.0	0.318758762624	0.83509809814	LKDRXBCSQODPBY-MOJAZDJTSA-N	1.0	HDTRYLNUVZCQOY-LIZSDCNHSA-N	direct	637267480	14888.0	200.0	0.01	0.637517525249	0.41754904907	2.01	0.0676143581558
20771088	637267480	5639.0	0.318758762624	0.83509809814	LKDRXBCSQODPBY-MOJAZDJTSA-N	1.0	HDTRYLNUVZCQOY-LIZSDCNHSA-N	direct	637267480	14898.0	200.0	0.01	0.637517525249	0.41754904907	2.01	0.0676143581558
20771089	637267480	5639.0	0.318758762624	0.83509809814	LKDRXBCSQODPBY-MOJAZDJTSA-N	1.0	HDTRYLNUVZCQOY-LIZSDCNHSA-N	direct	637267480	14908.0	200.0	0.01	0.637517525249	0.41754904907	2.01	0.0676143581558
20771090	637267480	5639.0	0.318758762624	0.83509809814	LKDRXBCSQODPBY-MOJAZDJTSA-N	1.0	HDTRYLNUVZCQOY-LIZSDCNHSA-N	direct	637267480	16094.0	200.0	0.01	0.637517525249	0.41754904907	2.01	0.0676143581558
20771091	637267480	5639.0	0.318758762624	0.83509809814	LKDRXBCSQODPBY-MOJAZDJTSA-N	1.0	HDTRYLNUVZCQOY-LIZSDCNHSA-N	direct	637267480	16853.0	200.0	0.01	0.637517525249	0.41754904907	2.01	0.0676143581558
20771092	637267480	5639.0	0.318758762624	0.83509809814	LKDRXBCSQODPBY-MOJAZDJTSA-N	1.0	HDTRYLNUVZCQOY-LIZSDCNHSA-N	direct	637267480	1555.0	200.0	0.01	0.637517525249	0.41754904907	2.01	0.0676143581558
47008060	637272040	6199.0	0.318758762624	0.83509809814	LKDRXBCSQODPBY-MOJAZDJTSA-N	1.0	GUBGYTABKSRVRQ-CUHNMECISA-N	direct	637272040	291.0	6.64397414281	0.01	0.637517525249	0.41754904907	2.01	0.0676143581558
47008061	637272040	6199.0	0.318758762624	0.83509809814	LKDRXBCSQODPBY-MOJAZDJTSA-N	1.0	GUBGYTABKSRVRQ-CUHNMECISA-N	direct	637272040	2345.0	6.53461714855	0.01	0.637517525249	0.41754904907	2.01	0.0676143581558
18463018	637271561	5639.0	0.45593195565	0.575121622611	LKDRXBCSQODPBY-MOJAZDJTSA-N	1.0	HDTRYLNUVZCQOY-LIZSDCNHSA-N	direct	637271561	2008.0	54.6968039426	0.01	0.911863911299	0.287560811305	2.01	0.0673602910659
50578865	637268009	5639.0	0.45593195565	0.575121622611	LKDRXBCSQODPBY-MOJAZDJTSA-N	1.0	HDTRYLNUVZCQOY-LIZSDCNHSA-N	direct	637268009	3564.0	9.68824613894	0.01	0.911863911299	0.287560811305	2.01	0.0673602910659
20771017	637267480	5639.0	0.318758762624	0.821037275646	LKDRXBCSQODPBY-MOJAZDJTSA-N	1.0	HDTRYLNUVZCQOY-LIZSDCNHSA-N	direct	637267480	725.0	200.0	0.01	0.637517525249	0.410518637823	2.01	0.0673279319433
20771018	637267480	5639.0	0.318758762624	0.821037275646	LKDRXBCSQODPBY-MOJAZDJTSA-N	1.0	HDTRYLNUVZCQOY-LIZSDCNHSA-N	direct	637267480	12762.0	200.0	0.01	0.637517525249	0.410518637823	2.01	0.0673279319433
20771019	637267480	5639.0	0.318758762624	0.821037275646	LKDRXBCSQODPBY-MOJAZDJTSA-N	1.0	HDTRYLNUVZCQOY-LIZSDCNHSA-N	direct	637267480	14460.0	200.0	0.01	0.637517525249	0.410518637823	2.01	0.0673279319433
20771020	637267480	5639.0	0.318758762624	0.821037275646	LKDRXBCSQODPBY-MOJAZDJTSA-N	1.0	HDTRYLNUVZCQOY-LIZSDCNHSA-N	direct	637267480	16445.0	200.0	0.01	0.637517525249	0.410518637823	2.01	0.0673279319433
20771021	637267480	5639.0	0.318758762624	0.821037275646	LKDRXBCSQODPBY-MOJAZDJTSA-N	1.0	HDTRYLNUVZCQOY-LIZSDCNHSA-N	direct	637267480	15649.0	200.0	0.01	0.637517525249	0.410518637823	2.01	0.0673279319433
20771022	637267480	5639.0	0.318758762624	0.821037275646	LKDRXBCSQODPBY-MOJAZDJTSA-N	1.0	HDTRYLNUVZCQOY-LIZSDCNHSA-N	direct	637267480	124.0	200.0	0.01	0.637517525249	0.410518637823	2.01	0.0673279319433
20771023	637267480	5639.0	0.318758762624	0.821037275646	LKDRXBCSQODPBY-MOJAZDJTSA-N	1.0	HDTRYLNUVZCQOY-LIZSDCNHSA-N	direct	637267480	2552.0	200.0	0.01	0.637517525249	0.410518637823	2.01	0.0673279319433
20771024	637267480	5639.0	0.318758762624	0.821037275646	LKDRXBCSQODPBY-MOJAZDJTSA-N	1.0	HDTRYLNUVZCQOY-LIZSDCNHSA-N	direct	637267480	4298.0	200.0	0.01	0.637517525249	0.410518637823	2.01	0.0673279319433
20771025	637267480	5639.0	0.318758762624	0.821037275646	LKDRXBCSQODPBY-MOJAZDJTSA-N	1.0	HDTRYLNUVZCQOY-LIZSDCNHSA-N	direct	637267480	13409.0	200.0	0.01	0.637517525249	0.410518637823	2.01	0.0673279319433
20771026	637267480	5639.0	0.318758762624	0.821037275646	LKDRXBCSQODPBY-MOJAZDJTSA-N	1.0	HDTRYLNUVZCQOY-LIZSDCNHSA-N	direct	637267480	13426.0	200.0	0.01	0.637517525249	0.410518637823	2.01	0.0673279319433
20771027	637267480	5639.0	0.318758762624	0.821037275646	LKDRXBCSQODPBY-MOJAZDJTSA-N	1.0	HDTRYLNUVZCQOY-LIZSDCNHSA-N	direct	637267480	13747.0	200.0	0.01	0.637517525249	0.410518637823	2.01	0.0673279319433
20771028	637267480	5639.0	0.318758762624	0.821037275646	LKDRXBCSQODPBY-MOJAZDJTSA-N	1.0	HDTRYLNUVZCQOY-LIZSDCNHSA-N	direct	637267480	14251.0	200.0	0.01	0.637517525249	0.410518637823	2.01	0.0673279319433
20771029	637267480	5639.0	0.318758762624	0.821037275646	LKDRXBCSQODPBY-MOJAZDJTSA-N	1.0	HDTRYLNUVZCQOY-LIZSDCNHSA-N	direct	637267480	14360.0	200.0	0.01	0.637517525249	0.410518637823	2.01	0.0673279319433
20771030	637267480	5639.0	0.318758762624	0.821037275646	LKDRXBCSQODPBY-MOJAZDJTSA-N	1.0	HDTRYLNUVZCQOY-LIZSDCNHSA-N	direct	637267480	14888.0	200.0	0.01	0.637517525249	0.410518637823	2.01	0.0673279319433
20771031	637267480	5639.0	0.318758762624	0.821037275646	LKDRXBCSQODPBY-MOJAZDJTSA-N	1.0	HDTRYLNUVZCQOY-LIZSDCNHSA-N	direct	637267480	14898.0	200.0	0.01	0.637517525249	0.410518637823	2.01	0.0673279319433
20771032	637267480	5639.0	0.318758762624	0.821037275646	LKDRXBCSQODPBY-MOJAZDJTSA-N	1.0	HDTRYLNUVZCQOY-LIZSDCNHSA-N	direct	637267480	14908.0	200.0	0.01	0.637517525249	0.410518637823	2.01	0.0673279319433
20771033	637267480	5639.0	0.318758762624	0.821037275646	LKDRXBCSQODPBY-MOJAZDJTSA-N	1.0	HDTRYLNUVZCQOY-LIZSDCNHSA-N	direct	637267480	16094.0	200.0	0.01	0.637517525249	0.410518637823	2.01	0.0673279319433
20771034	637267480	5639.0	0.318758762624	0.821037275646	LKDRXBCSQODPBY-MOJAZDJTSA-N	1.0	HDTRYLNUVZCQOY-LIZSDCNHSA-N	direct	637267480	16853.0	200.0	0.01	0.637517525249	0.410518637823	2.01	0.0673279319433
20771035	637267480	5639.0	0.318758762624	0.821037275646	LKDRXBCSQODPBY-MOJAZDJTSA-N	1.0	HDTRYLNUVZCQOY-LIZSDCNHSA-N	direct	637267480	1555.0	200.0	0.01	0.637517525249	0.410518637823	2.01	0.0673279319433
47008054	637272040	6199.0	0.318758762624	0.821037275646	LKDRXBCSQODPBY-MOJAZDJTSA-N	1.0	GUBGYTABKSRVRQ-CUHNMECISA-N	direct	637272040	291.0	6.64397414281	0.01	0.637517525249	0.410518637823	2.01	0.0673279319433
47008055	637272040	6199.0	0.318758762624	0.821037275646	LKDRXBCSQODPBY-MOJAZDJTSA-N	1.0	GUBGYTABKSRVRQ-CUHNMECISA-N	direct	637272040	2345.0	6.53461714855	0.01	0.637517525249	0.410518637823	2.01	0.0673279319433
50109111	637270581	15798.0	0.301029995664	0.866005112167	LKDRXBCSQODPBY-MOJAZDJTSA-N	1.0	GUBGYTABKSRVRQ-XLOQQCSPSA-N	direct	637270581	2749.0	18.681936665	0.01	0.602059991328	0.433002556084	2.01	0.0672622792986
50109113	637270581	15798.0	0.301029995664	0.866005112167	LKDRXBCSQODPBY-MOJAZDJTSA-N	1.0	GUBGYTABKSRVRQ-XLOQQCSPSA-N	direct	637270581	3288.0	18.1662156253	0.01	0.602059991328	0.433002556084	2.01	0.0672622792986
20771169	637267480	5639.0	0.318758762624	0.816483380648	LKDRXBCSQODPBY-MOJAZDJTSA-N	1.0	HDTRYLNUVZCQOY-LIZSDCNHSA-N	direct	637267480	725.0	200.0	0.01	0.637517525249	0.408241690324	2.01	0.0672343782971
20771170	637267480	5639.0	0.318758762624	0.816483380648	LKDRXBCSQODPBY-MOJAZDJTSA-N	1.0	HDTRYLNUVZCQOY-LIZSDCNHSA-N	direct	637267480	12762.0	200.0	0.01	0.637517525249	0.408241690324	2.01	0.0672343782971
20771171	637267480	5639.0	0.318758762624	0.816483380648	LKDRXBCSQODPBY-MOJAZDJTSA-N	1.0	HDTRYLNUVZCQOY-LIZSDCNHSA-N	direct	637267480	14460.0	200.0	0.01	0.637517525249	0.408241690324	2.01	0.0672343782971
20771172	637267480	5639.0	0.318758762624	0.816483380648	LKDRXBCSQODPBY-MOJAZDJTSA-N	1.0	HDTRYLNUVZCQOY-LIZSDCNHSA-N	direct	637267480	16445.0	200.0	0.01	0.637517525249	0.408241690324	2.01	0.0672343782971
20771173	637267480	5639.0	0.318758762624	0.816483380648	LKDRXBCSQODPBY-MOJAZDJTSA-N	1.0	HDTRYLNUVZCQOY-LIZSDCNHSA-N	direct	637267480	15649.0	200.0	0.01	0.637517525249	0.408241690324	2.01	0.0672343782971
20771174	637267480	5639.0	0.318758762624	0.816483380648	LKDRXBCSQODPBY-MOJAZDJTSA-N	1.0	HDTRYLNUVZCQOY-LIZSDCNHSA-N	direct	637267480	124.0	200.0	0.01	0.637517525249	0.408241690324	2.01	0.0672343782971
20771175	637267480	5639.0	0.318758762624	0.816483380648	LKDRXBCSQODPBY-MOJAZDJTSA-N	1.0	HDTRYLNUVZCQOY-LIZSDCNHSA-N	direct	637267480	2552.0	200.0	0.01	0.637517525249	0.408241690324	2.01	0.0672343782971
20771176	637267480	5639.0	0.318758762624	0.816483380648	LKDRXBCSQODPBY-MOJAZDJTSA-N	1.0	HDTRYLNUVZCQOY-LIZSDCNHSA-N	direct	637267480	4298.0	200.0	0.01	0.637517525249	0.408241690324	2.01	0.0672343782971
20771177	637267480	5639.0	0.318758762624	0.816483380648	LKDRXBCSQODPBY-MOJAZDJTSA-N	1.0	HDTRYLNUVZCQOY-LIZSDCNHSA-N	direct	637267480	13409.0	200.0	0.01	0.637517525249	0.408241690324	2.01	0.0672343782971
20771178	637267480	5639.0	0.318758762624	0.816483380648	LKDRXBCSQODPBY-MOJAZDJTSA-N	1.0	HDTRYLNUVZCQOY-LIZSDCNHSA-N	direct	637267480	13426.0	200.0	0.01	0.637517525249	0.408241690324	2.01	0.0672343782971
20771179	637267480	5639.0	0.318758762624	0.816483380648	LKDRXBCSQODPBY-MOJAZDJTSA-N	1.0	HDTRYLNUVZCQOY-LIZSDCNHSA-N	direct	637267480	13747.0	200.0	0.01	0.637517525249	0.408241690324	2.01	0.0672343782971
20771180	637267480	5639.0	0.318758762624	0.816483380648	LKDRXBCSQODPBY-MOJAZDJTSA-N	1.0	HDTRYLNUVZCQOY-LIZSDCNHSA-N	direct	637267480	14251.0	200.0	0.01	0.637517525249	0.408241690324	2.01	0.0672343782971
20771181	637267480	5639.0	0.318758762624	0.816483380648	LKDRXBCSQODPBY-MOJAZDJTSA-N	1.0	HDTRYLNUVZCQOY-LIZSDCNHSA-N	direct	637267480	14360.0	200.0	0.01	0.637517525249	0.408241690324	2.01	0.0672343782971
20771182	637267480	5639.0	0.318758762624	0.816483380648	LKDRXBCSQODPBY-MOJAZDJTSA-N	1.0	HDTRYLNUVZCQOY-LIZSDCNHSA-N	direct	637267480	14888.0	200.0	0.01	0.637517525249	0.408241690324	2.01	0.0672343782971
20771183	637267480	5639.0	0.318758762624	0.816483380648	LKDRXBCSQODPBY-MOJAZDJTSA-N	1.0	HDTRYLNUVZCQOY-LIZSDCNHSA-N	direct	637267480	14898.0	200.0	0.01	0.637517525249	0.408241690324	2.01	0.0672343782971
20771184	637267480	5639.0	0.318758762624	0.816483380648	LKDRXBCSQODPBY-MOJAZDJTSA-N	1.0	HDTRYLNUVZCQOY-LIZSDCNHSA-N	direct	637267480	14908.0	200.0	0.01	0.637517525249	0.408241690324	2.01	0.0672343782971
20771185	637267480	5639.0	0.318758762624	0.816483380648	LKDRXBCSQODPBY-MOJAZDJTSA-N	1.0	HDTRYLNUVZCQOY-LIZSDCNHSA-N	direct	637267480	16094.0	200.0	0.01	0.637517525249	0.408241690324	2.01	0.0672343782971
20771186	637267480	5639.0	0.318758762624	0.816483380648	LKDRXBCSQODPBY-MOJAZDJTSA-N	1.0	HDTRYLNUVZCQOY-LIZSDCNHSA-N	direct	637267480	16853.0	200.0	0.01	0.637517525249	0.408241690324	2.01	0.0672343782971
20771187	637267480	5639.0	0.318758762624	0.816483380648	LKDRXBCSQODPBY-MOJAZDJTSA-N	1.0	HDTRYLNUVZCQOY-LIZSDCNHSA-N	direct	637267480	1555.0	200.0	0.01	0.637517525249	0.408241690324	2.01	0.0672343782971
47008070	637272040	6199.0	0.318758762624	0.816483380648	LKDRXBCSQODPBY-MOJAZDJTSA-N	1.0	GUBGYTABKSRVRQ-CUHNMECISA-N	direct	637272040	291.0	6.64397414281	0.01	0.637517525249	0.408241690324	2.01	0.0672343782971
47008071	637272040	6199.0	0.318758762624	0.816483380648	LKDRXBCSQODPBY-MOJAZDJTSA-N	1.0	GUBGYTABKSRVRQ-CUHNMECISA-N	direct	637272040	2345.0	6.53461714855	0.01	0.637517525249	0.408241690324	2.01	0.0672343782971
46342696	637266609	5350.0	0.886056647693	0.497472946801	LKDRXBCSQODPBY-MOJAZDJTSA-N	1.0	GUBGYTABKSRVRQ-LNCRCTFVSA-N	direct	637266609	3251.0	0.52287874528	0.01	1.04575749056	0.248736473401	2.01	0.067225127902
50109119	637270581	15798.0	0.301029995664	0.861021186311	LKDRXBCSQODPBY-MOJAZDJTSA-N	1.0	GUBGYTABKSRVRQ-XLOQQCSPSA-N	direct	637270581	2749.0	18.681936665	0.01	0.602059991328	0.430510593155	2.01	0.0671652948452
50109121	637270581	15798.0	0.301029995664	0.861021186311	LKDRXBCSQODPBY-MOJAZDJTSA-N	1.0	GUBGYTABKSRVRQ-XLOQQCSPSA-N	direct	637270581	3288.0	18.1662156253	0.01	0.602059991328	0.430510593155	2.01	0.0671652948452
46346949	637264366	751.0	1.38721614328	0.704142057525	LKDRXBCSQODPBY-MOJAZDJTSA-N	1.0	GUBGYTABKSRVRQ-PICCSMPSSA-N	direct	637264366	47.0	0.36653154442	0.01	0.733063088841	0.352071028763	2.01	0.0670937295078
46346950	637264366	751.0	1.38721614328	0.704142057525	LKDRXBCSQODPBY-MOJAZDJTSA-N	1.0	GUBGYTABKSRVRQ-PICCSMPSSA-N	direct	637264366	5923.0	0.36653154442	0.01	0.733063088841	0.352071028763	2.01	0.0670937295078
50109175	637270581	15798.0	0.301029995664	0.85470244781	LKDRXBCSQODPBY-MOJAZDJTSA-N	1.0	GUBGYTABKSRVRQ-XLOQQCSPSA-N	direct	637270581	2749.0	18.681936665	0.01	0.602059991328	0.427351223905	2.01	0.0670417285168
50109177	637270581	15798.0	0.301029995664	0.85470244781	LKDRXBCSQODPBY-MOJAZDJTSA-N	1.0	GUBGYTABKSRVRQ-XLOQQCSPSA-N	direct	637270581	3288.0	18.1662156253	0.01	0.602059991328	0.427351223905	2.01	0.0670417285168
50109127	637270581	15798.0	0.301029995664	0.83509809814	LKDRXBCSQODPBY-MOJAZDJTSA-N	1.0	GUBGYTABKSRVRQ-XLOQQCSPSA-N	direct	637270581	2749.0	18.681936665	0.01	0.602059991328	0.41754904907	2.01	0.0666539420804
50109129	637270581	15798.0	0.301029995664	0.83509809814	LKDRXBCSQODPBY-MOJAZDJTSA-N	1.0	GUBGYTABKSRVRQ-XLOQQCSPSA-N	direct	637270581	3288.0	18.1662156253	0.01	0.602059991328	0.41754904907	2.01	0.0666539420804
20771131	637267480	5639.0	0.318758762624	0.786221120101	LKDRXBCSQODPBY-MOJAZDJTSA-N	1.0	HDTRYLNUVZCQOY-LIZSDCNHSA-N	direct	637267480	725.0	200.0	0.01	0.637517525249	0.393110560051	2.01	0.0666025308849
20771132	637267480	5639.0	0.318758762624	0.786221120101	LKDRXBCSQODPBY-MOJAZDJTSA-N	1.0	HDTRYLNUVZCQOY-LIZSDCNHSA-N	direct	637267480	12762.0	200.0	0.01	0.637517525249	0.393110560051	2.01	0.0666025308849
20771133	637267480	5639.0	0.318758762624	0.786221120101	LKDRXBCSQODPBY-MOJAZDJTSA-N	1.0	HDTRYLNUVZCQOY-LIZSDCNHSA-N	direct	637267480	14460.0	200.0	0.01	0.637517525249	0.393110560051	2.01	0.0666025308849
20771134	637267480	5639.0	0.318758762624	0.786221120101	LKDRXBCSQODPBY-MOJAZDJTSA-N	1.0	HDTRYLNUVZCQOY-LIZSDCNHSA-N	direct	637267480	16445.0	200.0	0.01	0.637517525249	0.393110560051	2.01	0.0666025308849
20771135	637267480	5639.0	0.318758762624	0.786221120101	LKDRXBCSQODPBY-MOJAZDJTSA-N	1.0	HDTRYLNUVZCQOY-LIZSDCNHSA-N	direct	637267480	15649.0	200.0	0.01	0.637517525249	0.393110560051	2.01	0.0666025308849
20771136	637267480	5639.0	0.318758762624	0.786221120101	LKDRXBCSQODPBY-MOJAZDJTSA-N	1.0	HDTRYLNUVZCQOY-LIZSDCNHSA-N	direct	637267480	124.0	200.0	0.01	0.637517525249	0.393110560051	2.01	0.0666025308849
20771137	637267480	5639.0	0.318758762624	0.786221120101	LKDRXBCSQODPBY-MOJAZDJTSA-N	1.0	HDTRYLNUVZCQOY-LIZSDCNHSA-N	direct	637267480	2552.0	200.0	0.01	0.637517525249	0.393110560051	2.01	0.0666025308849
20771138	637267480	5639.0	0.318758762624	0.786221120101	LKDRXBCSQODPBY-MOJAZDJTSA-N	1.0	HDTRYLNUVZCQOY-LIZSDCNHSA-N	direct	637267480	4298.0	200.0	0.01	0.637517525249	0.393110560051	2.01	0.0666025308849
20771139	637267480	5639.0	0.318758762624	0.786221120101	LKDRXBCSQODPBY-MOJAZDJTSA-N	1.0	HDTRYLNUVZCQOY-LIZSDCNHSA-N	direct	637267480	13409.0	200.0	0.01	0.637517525249	0.393110560051	2.01	0.0666025308849
20771140	637267480	5639.0	0.318758762624	0.786221120101	LKDRXBCSQODPBY-MOJAZDJTSA-N	1.0	HDTRYLNUVZCQOY-LIZSDCNHSA-N	direct	637267480	13426.0	200.0	0.01	0.637517525249	0.393110560051	2.01	0.0666025308849
20771141	637267480	5639.0	0.318758762624	0.786221120101	LKDRXBCSQODPBY-MOJAZDJTSA-N	1.0	HDTRYLNUVZCQOY-LIZSDCNHSA-N	direct	637267480	13747.0	200.0	0.01	0.637517525249	0.393110560051	2.01	0.0666025308849
20771142	637267480	5639.0	0.318758762624	0.786221120101	LKDRXBCSQODPBY-MOJAZDJTSA-N	1.0	HDTRYLNUVZCQOY-LIZSDCNHSA-N	direct	637267480	14251.0	200.0	0.01	0.637517525249	0.393110560051	2.01	0.0666025308849
20771143	637267480	5639.0	0.318758762624	0.786221120101	LKDRXBCSQODPBY-MOJAZDJTSA-N	1.0	HDTRYLNUVZCQOY-LIZSDCNHSA-N	direct	637267480	14360.0	200.0	0.01	0.637517525249	0.393110560051	2.01	0.0666025308849
20771144	637267480	5639.0	0.318758762624	0.786221120101	LKDRXBCSQODPBY-MOJAZDJTSA-N	1.0	HDTRYLNUVZCQOY-LIZSDCNHSA-N	direct	637267480	14888.0	200.0	0.01	0.637517525249	0.393110560051	2.01	0.0666025308849
20771145	637267480	5639.0	0.318758762624	0.786221120101	LKDRXBCSQODPBY-MOJAZDJTSA-N	1.0	HDTRYLNUVZCQOY-LIZSDCNHSA-N	direct	637267480	14898.0	200.0	0.01	0.637517525249	0.393110560051	2.01	0.0666025308849
20771146	637267480	5639.0	0.318758762624	0.786221120101	LKDRXBCSQODPBY-MOJAZDJTSA-N	1.0	HDTRYLNUVZCQOY-LIZSDCNHSA-N	direct	637267480	14908.0	200.0	0.01	0.637517525249	0.393110560051	2.01	0.0666025308849
20771147	637267480	5639.0	0.318758762624	0.786221120101	LKDRXBCSQODPBY-MOJAZDJTSA-N	1.0	HDTRYLNUVZCQOY-LIZSDCNHSA-N	direct	637267480	16094.0	200.0	0.01	0.637517525249	0.393110560051	2.01	0.0666025308849
20771148	637267480	5639.0	0.318758762624	0.786221120101	LKDRXBCSQODPBY-MOJAZDJTSA-N	1.0	HDTRYLNUVZCQOY-LIZSDCNHSA-N	direct	637267480	16853.0	200.0	0.01	0.637517525249	0.393110560051	2.01	0.0666025308849
20771149	637267480	5639.0	0.318758762624	0.786221120101	LKDRXBCSQODPBY-MOJAZDJTSA-N	1.0	HDTRYLNUVZCQOY-LIZSDCNHSA-N	direct	637267480	1555.0	200.0	0.01	0.637517525249	0.393110560051	2.01	0.0666025308849
47008066	637272040	6199.0	0.318758762624	0.786221120101	LKDRXBCSQODPBY-MOJAZDJTSA-N	1.0	GUBGYTABKSRVRQ-CUHNMECISA-N	direct	637272040	291.0	6.64397414281	0.01	0.637517525249	0.393110560051	2.01	0.0666025308849
47008067	637272040	6199.0	0.318758762624	0.786221120101	LKDRXBCSQODPBY-MOJAZDJTSA-N	1.0	GUBGYTABKSRVRQ-CUHNMECISA-N	direct	637272040	2345.0	6.53461714855	0.01	0.637517525249	0.393110560051	2.01	0.0666025308849
20771207	637267480	5639.0	0.318758762624	0.785607510839	LKDRXBCSQODPBY-MOJAZDJTSA-N	1.0	HDTRYLNUVZCQOY-LIZSDCNHSA-N	direct	637267480	725.0	200.0	0.01	0.637517525249	0.39280375542	2.01	0.0665895320303
20771208	637267480	5639.0	0.318758762624	0.785607510839	LKDRXBCSQODPBY-MOJAZDJTSA-N	1.0	HDTRYLNUVZCQOY-LIZSDCNHSA-N	direct	637267480	12762.0	200.0	0.01	0.637517525249	0.39280375542	2.01	0.0665895320303
20771209	637267480	5639.0	0.318758762624	0.785607510839	LKDRXBCSQODPBY-MOJAZDJTSA-N	1.0	HDTRYLNUVZCQOY-LIZSDCNHSA-N	direct	637267480	14460.0	200.0	0.01	0.637517525249	0.39280375542	2.01	0.0665895320303
20771210	637267480	5639.0	0.318758762624	0.785607510839	LKDRXBCSQODPBY-MOJAZDJTSA-N	1.0	HDTRYLNUVZCQOY-LIZSDCNHSA-N	direct	637267480	16445.0	200.0	0.01	0.637517525249	0.39280375542	2.01	0.0665895320303
20771211	637267480	5639.0	0.318758762624	0.785607510839	LKDRXBCSQODPBY-MOJAZDJTSA-N	1.0	HDTRYLNUVZCQOY-LIZSDCNHSA-N	direct	637267480	15649.0	200.0	0.01	0.637517525249	0.39280375542	2.01	0.0665895320303
20771212	637267480	5639.0	0.318758762624	0.785607510839	LKDRXBCSQODPBY-MOJAZDJTSA-N	1.0	HDTRYLNUVZCQOY-LIZSDCNHSA-N	direct	637267480	124.0	200.0	0.01	0.637517525249	0.39280375542	2.01	0.0665895320303
20771213	637267480	5639.0	0.318758762624	0.785607510839	LKDRXBCSQODPBY-MOJAZDJTSA-N	1.0	HDTRYLNUVZCQOY-LIZSDCNHSA-N	direct	637267480	2552.0	200.0	0.01	0.637517525249	0.39280375542	2.01	0.0665895320303
20771214	637267480	5639.0	0.318758762624	0.785607510839	LKDRXBCSQODPBY-MOJAZDJTSA-N	1.0	HDTRYLNUVZCQOY-LIZSDCNHSA-N	direct	637267480	4298.0	200.0	0.01	0.637517525249	0.39280375542	2.01	0.0665895320303
20771215	637267480	5639.0	0.318758762624	0.785607510839	LKDRXBCSQODPBY-MOJAZDJTSA-N	1.0	HDTRYLNUVZCQOY-LIZSDCNHSA-N	direct	637267480	13409.0	200.0	0.01	0.637517525249	0.39280375542	2.01	0.0665895320303
20771216	637267480	5639.0	0.318758762624	0.785607510839	LKDRXBCSQODPBY-MOJAZDJTSA-N	1.0	HDTRYLNUVZCQOY-LIZSDCNHSA-N	direct	637267480	13426.0	200.0	0.01	0.637517525249	0.39280375542	2.01	0.0665895320303
20771217	637267480	5639.0	0.318758762624	0.785607510839	LKDRXBCSQODPBY-MOJAZDJTSA-N	1.0	HDTRYLNUVZCQOY-LIZSDCNHSA-N	direct	637267480	13747.0	200.0	0.01	0.637517525249	0.39280375542	2.01	0.0665895320303
20771218	637267480	5639.0	0.318758762624	0.785607510839	LKDRXBCSQODPBY-MOJAZDJTSA-N	1.0	HDTRYLNUVZCQOY-LIZSDCNHSA-N	direct	637267480	14251.0	200.0	0.01	0.637517525249	0.39280375542	2.01	0.0665895320303
20771219	637267480	5639.0	0.318758762624	0.785607510839	LKDRXBCSQODPBY-MOJAZDJTSA-N	1.0	HDTRYLNUVZCQOY-LIZSDCNHSA-N	direct	637267480	14360.0	200.0	0.01	0.637517525249	0.39280375542	2.01	0.0665895320303
20771220	637267480	5639.0	0.318758762624	0.785607510839	LKDRXBCSQODPBY-MOJAZDJTSA-N	1.0	HDTRYLNUVZCQOY-LIZSDCNHSA-N	direct	637267480	14888.0	200.0	0.01	0.637517525249	0.39280375542	2.01	0.0665895320303
20771221	637267480	5639.0	0.318758762624	0.785607510839	LKDRXBCSQODPBY-MOJAZDJTSA-N	1.0	HDTRYLNUVZCQOY-LIZSDCNHSA-N	direct	637267480	14898.0	200.0	0.01	0.637517525249	0.39280375542	2.01	0.0665895320303
20771222	637267480	5639.0	0.318758762624	0.785607510839	LKDRXBCSQODPBY-MOJAZDJTSA-N	1.0	HDTRYLNUVZCQOY-LIZSDCNHSA-N	direct	637267480	14908.0	200.0	0.01	0.637517525249	0.39280375542	2.01	0.0665895320303
20771223	637267480	5639.0	0.318758762624	0.785607510839	LKDRXBCSQODPBY-MOJAZDJTSA-N	1.0	HDTRYLNUVZCQOY-LIZSDCNHSA-N	direct	637267480	16094.0	200.0	0.01	0.637517525249	0.39280375542	2.01	0.0665895320303
20771224	637267480	5639.0	0.318758762624	0.785607510839	LKDRXBCSQODPBY-MOJAZDJTSA-N	1.0	HDTRYLNUVZCQOY-LIZSDCNHSA-N	direct	637267480	16853.0	200.0	0.01	0.637517525249	0.39280375542	2.01	0.0665895320303
20771225	637267480	5639.0	0.318758762624	0.785607510839	LKDRXBCSQODPBY-MOJAZDJTSA-N	1.0	HDTRYLNUVZCQOY-LIZSDCNHSA-N	direct	637267480	1555.0	200.0	0.01	0.637517525249	0.39280375542	2.01	0.0665895320303
47008074	637272040	6199.0	0.318758762624	0.785607510839	LKDRXBCSQODPBY-MOJAZDJTSA-N	1.0	GUBGYTABKSRVRQ-CUHNMECISA-N	direct	637272040	291.0	6.64397414281	0.01	0.637517525249	0.39280375542	2.01	0.0665895320303
47008075	637272040	6199.0	0.318758762624	0.785607510839	LKDRXBCSQODPBY-MOJAZDJTSA-N	1.0	GUBGYTABKSRVRQ-CUHNMECISA-N	direct	637272040	2345.0	6.53461714855	0.01	0.637517525249	0.39280375542	2.01	0.0665895320303
50109103	637270581	15798.0	0.301029995664	0.821037275646	LKDRXBCSQODPBY-MOJAZDJTSA-N	1.0	GUBGYTABKSRVRQ-XLOQQCSPSA-N	direct	637270581	2749.0	18.681936665	0.01	0.602059991328	0.410518637823	2.01	0.0663715843579
50109105	637270581	15798.0	0.301029995664	0.821037275646	LKDRXBCSQODPBY-MOJAZDJTSA-N	1.0	GUBGYTABKSRVRQ-XLOQQCSPSA-N	direct	637270581	3288.0	18.1662156253	0.01	0.602059991328	0.410518637823	2.01	0.0663715843579
20771112	637267480	5639.0	0.318758762624	0.771655175928	LKDRXBCSQODPBY-MOJAZDJTSA-N	1.0	HDTRYLNUVZCQOY-LIZSDCNHSA-N	direct	637267480	725.0	200.0	0.01	0.637517525249	0.385827587964	2.01	0.066291885947
20771113	637267480	5639.0	0.318758762624	0.771655175928	LKDRXBCSQODPBY-MOJAZDJTSA-N	1.0	HDTRYLNUVZCQOY-LIZSDCNHSA-N	direct	637267480	12762.0	200.0	0.01	0.637517525249	0.385827587964	2.01	0.066291885947
20771114	637267480	5639.0	0.318758762624	0.771655175928	LKDRXBCSQODPBY-MOJAZDJTSA-N	1.0	HDTRYLNUVZCQOY-LIZSDCNHSA-N	direct	637267480	14460.0	200.0	0.01	0.637517525249	0.385827587964	2.01	0.066291885947
20771115	637267480	5639.0	0.318758762624	0.771655175928	LKDRXBCSQODPBY-MOJAZDJTSA-N	1.0	HDTRYLNUVZCQOY-LIZSDCNHSA-N	direct	637267480	16445.0	200.0	0.01	0.637517525249	0.385827587964	2.01	0.066291885947
20771116	637267480	5639.0	0.318758762624	0.771655175928	LKDRXBCSQODPBY-MOJAZDJTSA-N	1.0	HDTRYLNUVZCQOY-LIZSDCNHSA-N	direct	637267480	15649.0	200.0	0.01	0.637517525249	0.385827587964	2.01	0.066291885947
20771117	637267480	5639.0	0.318758762624	0.771655175928	LKDRXBCSQODPBY-MOJAZDJTSA-N	1.0	HDTRYLNUVZCQOY-LIZSDCNHSA-N	direct	637267480	124.0	200.0	0.01	0.637517525249	0.385827587964	2.01	0.066291885947
20771118	637267480	5639.0	0.318758762624	0.771655175928	LKDRXBCSQODPBY-MOJAZDJTSA-N	1.0	HDTRYLNUVZCQOY-LIZSDCNHSA-N	direct	637267480	2552.0	200.0	0.01	0.637517525249	0.385827587964	2.01	0.066291885947
20771119	637267480	5639.0	0.318758762624	0.771655175928	LKDRXBCSQODPBY-MOJAZDJTSA-N	1.0	HDTRYLNUVZCQOY-LIZSDCNHSA-N	direct	637267480	4298.0	200.0	0.01	0.637517525249	0.385827587964	2.01	0.066291885947
20771120	637267480	5639.0	0.318758762624	0.771655175928	LKDRXBCSQODPBY-MOJAZDJTSA-N	1.0	HDTRYLNUVZCQOY-LIZSDCNHSA-N	direct	637267480	13409.0	200.0	0.01	0.637517525249	0.385827587964	2.01	0.066291885947
20771121	637267480	5639.0	0.318758762624	0.771655175928	LKDRXBCSQODPBY-MOJAZDJTSA-N	1.0	HDTRYLNUVZCQOY-LIZSDCNHSA-N	direct	637267480	13426.0	200.0	0.01	0.637517525249	0.385827587964	2.01	0.066291885947
20771122	637267480	5639.0	0.318758762624	0.771655175928	LKDRXBCSQODPBY-MOJAZDJTSA-N	1.0	HDTRYLNUVZCQOY-LIZSDCNHSA-N	direct	637267480	13747.0	200.0	0.01	0.637517525249	0.385827587964	2.01	0.066291885947
20771123	637267480	5639.0	0.318758762624	0.771655175928	LKDRXBCSQODPBY-MOJAZDJTSA-N	1.0	HDTRYLNUVZCQOY-LIZSDCNHSA-N	direct	637267480	14251.0	200.0	0.01	0.637517525249	0.385827587964	2.01	0.066291885947
20771124	637267480	5639.0	0.318758762624	0.771655175928	LKDRXBCSQODPBY-MOJAZDJTSA-N	1.0	HDTRYLNUVZCQOY-LIZSDCNHSA-N	direct	637267480	14360.0	200.0	0.01	0.637517525249	0.385827587964	2.01	0.066291885947
20771125	637267480	5639.0	0.318758762624	0.771655175928	LKDRXBCSQODPBY-MOJAZDJTSA-N	1.0	HDTRYLNUVZCQOY-LIZSDCNHSA-N	direct	637267480	14888.0	200.0	0.01	0.637517525249	0.385827587964	2.01	0.066291885947
20771126	637267480	5639.0	0.318758762624	0.771655175928	LKDRXBCSQODPBY-MOJAZDJTSA-N	1.0	HDTRYLNUVZCQOY-LIZSDCNHSA-N	direct	637267480	14898.0	200.0	0.01	0.637517525249	0.385827587964	2.01	0.066291885947
20771127	637267480	5639.0	0.318758762624	0.771655175928	LKDRXBCSQODPBY-MOJAZDJTSA-N	1.0	HDTRYLNUVZCQOY-LIZSDCNHSA-N	direct	637267480	14908.0	200.0	0.01	0.637517525249	0.385827587964	2.01	0.066291885947
20771128	637267480	5639.0	0.318758762624	0.771655175928	LKDRXBCSQODPBY-MOJAZDJTSA-N	1.0	HDTRYLNUVZCQOY-LIZSDCNHSA-N	direct	637267480	16094.0	200.0	0.01	0.637517525249	0.385827587964	2.01	0.066291885947
20771129	637267480	5639.0	0.318758762624	0.771655175928	LKDRXBCSQODPBY-MOJAZDJTSA-N	1.0	HDTRYLNUVZCQOY-LIZSDCNHSA-N	direct	637267480	16853.0	200.0	0.01	0.637517525249	0.385827587964	2.01	0.066291885947
20771130	637267480	5639.0	0.318758762624	0.771655175928	LKDRXBCSQODPBY-MOJAZDJTSA-N	1.0	HDTRYLNUVZCQOY-LIZSDCNHSA-N	direct	637267480	1555.0	200.0	0.01	0.637517525249	0.385827587964	2.01	0.066291885947
47008064	637272040	6199.0	0.318758762624	0.771655175928	LKDRXBCSQODPBY-MOJAZDJTSA-N	1.0	GUBGYTABKSRVRQ-CUHNMECISA-N	direct	637272040	291.0	6.64397414281	0.01	0.637517525249	0.385827587964	2.01	0.066291885947
47008065	637272040	6199.0	0.318758762624	0.771655175928	LKDRXBCSQODPBY-MOJAZDJTSA-N	1.0	GUBGYTABKSRVRQ-CUHNMECISA-N	direct	637272040	2345.0	6.53461714855	0.01	0.637517525249	0.385827587964	2.01	0.066291885947
50109167	637270581	15798.0	0.301029995664	0.816483380648	LKDRXBCSQODPBY-MOJAZDJTSA-N	1.0	GUBGYTABKSRVRQ-XLOQQCSPSA-N	direct	637270581	2749.0	18.681936665	0.01	0.602059991328	0.408241690324	2.01	0.0662793595777
50109169	637270581	15798.0	0.301029995664	0.816483380648	LKDRXBCSQODPBY-MOJAZDJTSA-N	1.0	GUBGYTABKSRVRQ-XLOQQCSPSA-N	direct	637270581	3288.0	18.1662156253	0.01	0.602059991328	0.408241690324	2.01	0.0662793595777
20771245	637267480	5639.0	0.318758762624	0.754586126066	LKDRXBCSQODPBY-MOJAZDJTSA-N	1.0	HDTRYLNUVZCQOY-LIZSDCNHSA-N	direct	637267480	725.0	200.0	0.01	0.637517525249	0.377293063033	2.01	0.0659222102587
20771246	637267480	5639.0	0.318758762624	0.754586126066	LKDRXBCSQODPBY-MOJAZDJTSA-N	1.0	HDTRYLNUVZCQOY-LIZSDCNHSA-N	direct	637267480	12762.0	200.0	0.01	0.637517525249	0.377293063033	2.01	0.0659222102587
20771247	637267480	5639.0	0.318758762624	0.754586126066	LKDRXBCSQODPBY-MOJAZDJTSA-N	1.0	HDTRYLNUVZCQOY-LIZSDCNHSA-N	direct	637267480	14460.0	200.0	0.01	0.637517525249	0.377293063033	2.01	0.0659222102587
20771248	637267480	5639.0	0.318758762624	0.754586126066	LKDRXBCSQODPBY-MOJAZDJTSA-N	1.0	HDTRYLNUVZCQOY-LIZSDCNHSA-N	direct	637267480	16445.0	200.0	0.01	0.637517525249	0.377293063033	2.01	0.0659222102587
20771249	637267480	5639.0	0.318758762624	0.754586126066	LKDRXBCSQODPBY-MOJAZDJTSA-N	1.0	HDTRYLNUVZCQOY-LIZSDCNHSA-N	direct	637267480	15649.0	200.0	0.01	0.637517525249	0.377293063033	2.01	0.0659222102587
20771250	637267480	5639.0	0.318758762624	0.754586126066	LKDRXBCSQODPBY-MOJAZDJTSA-N	1.0	HDTRYLNUVZCQOY-LIZSDCNHSA-N	direct	637267480	124.0	200.0	0.01	0.637517525249	0.377293063033	2.01	0.0659222102587
20771251	637267480	5639.0	0.318758762624	0.754586126066	LKDRXBCSQODPBY-MOJAZDJTSA-N	1.0	HDTRYLNUVZCQOY-LIZSDCNHSA-N	direct	637267480	2552.0	200.0	0.01	0.637517525249	0.377293063033	2.01	0.0659222102587
20771252	637267480	5639.0	0.318758762624	0.754586126066	LKDRXBCSQODPBY-MOJAZDJTSA-N	1.0	HDTRYLNUVZCQOY-LIZSDCNHSA-N	direct	637267480	4298.0	200.0	0.01	0.637517525249	0.377293063033	2.01	0.0659222102587
20771253	637267480	5639.0	0.318758762624	0.754586126066	LKDRXBCSQODPBY-MOJAZDJTSA-N	1.0	HDTRYLNUVZCQOY-LIZSDCNHSA-N	direct	637267480	13409.0	200.0	0.01	0.637517525249	0.377293063033	2.01	0.0659222102587
20771254	637267480	5639.0	0.318758762624	0.754586126066	LKDRXBCSQODPBY-MOJAZDJTSA-N	1.0	HDTRYLNUVZCQOY-LIZSDCNHSA-N	direct	637267480	13426.0	200.0	0.01	0.637517525249	0.377293063033	2.01	0.0659222102587
20771255	637267480	5639.0	0.318758762624	0.754586126066	LKDRXBCSQODPBY-MOJAZDJTSA-N	1.0	HDTRYLNUVZCQOY-LIZSDCNHSA-N	direct	637267480	13747.0	200.0	0.01	0.637517525249	0.377293063033	2.01	0.0659222102587
20771256	637267480	5639.0	0.318758762624	0.754586126066	LKDRXBCSQODPBY-MOJAZDJTSA-N	1.0	HDTRYLNUVZCQOY-LIZSDCNHSA-N	direct	637267480	14251.0	200.0	0.01	0.637517525249	0.377293063033	2.01	0.0659222102587
20771257	637267480	5639.0	0.318758762624	0.754586126066	LKDRXBCSQODPBY-MOJAZDJTSA-N	1.0	HDTRYLNUVZCQOY-LIZSDCNHSA-N	direct	637267480	14360.0	200.0	0.01	0.637517525249	0.377293063033	2.01	0.0659222102587
20771258	637267480	5639.0	0.318758762624	0.754586126066	LKDRXBCSQODPBY-MOJAZDJTSA-N	1.0	HDTRYLNUVZCQOY-LIZSDCNHSA-N	direct	637267480	14888.0	200.0	0.01	0.637517525249	0.377293063033	2.01	0.0659222102587
20771259	637267480	5639.0	0.318758762624	0.754586126066	LKDRXBCSQODPBY-MOJAZDJTSA-N	1.0	HDTRYLNUVZCQOY-LIZSDCNHSA-N	direct	637267480	14898.0	200.0	0.01	0.637517525249	0.377293063033	2.01	0.0659222102587
20771260	637267480	5639.0	0.318758762624	0.754586126066	LKDRXBCSQODPBY-MOJAZDJTSA-N	1.0	HDTRYLNUVZCQOY-LIZSDCNHSA-N	direct	637267480	14908.0	200.0	0.01	0.637517525249	0.377293063033	2.01	0.0659222102587
20771261	637267480	5639.0	0.318758762624	0.754586126066	LKDRXBCSQODPBY-MOJAZDJTSA-N	1.0	HDTRYLNUVZCQOY-LIZSDCNHSA-N	direct	637267480	16094.0	200.0	0.01	0.637517525249	0.377293063033	2.01	0.0659222102587
20771262	637267480	5639.0	0.318758762624	0.754586126066	LKDRXBCSQODPBY-MOJAZDJTSA-N	1.0	HDTRYLNUVZCQOY-LIZSDCNHSA-N	direct	637267480	16853.0	200.0	0.01	0.637517525249	0.377293063033	2.01	0.0659222102587
20771263	637267480	5639.0	0.318758762624	0.754586126066	LKDRXBCSQODPBY-MOJAZDJTSA-N	1.0	HDTRYLNUVZCQOY-LIZSDCNHSA-N	direct	637267480	1555.0	200.0	0.01	0.637517525249	0.377293063033	2.01	0.0659222102587
47008078	637272040	6199.0	0.318758762624	0.754586126066	LKDRXBCSQODPBY-MOJAZDJTSA-N	1.0	GUBGYTABKSRVRQ-CUHNMECISA-N	direct	637272040	291.0	6.64397414281	0.01	0.637517525249	0.377293063033	2.01	0.0659222102587
47008079	637272040	6199.0	0.318758762624	0.754586126066	LKDRXBCSQODPBY-MOJAZDJTSA-N	1.0	GUBGYTABKSRVRQ-CUHNMECISA-N	direct	637272040	2345.0	6.53461714855	0.01	0.637517525249	0.377293063033	2.01	0.0659222102587
20771226	637267480	5639.0	0.318758762624	0.749700052886	LKDRXBCSQODPBY-MOJAZDJTSA-N	1.0	HDTRYLNUVZCQOY-LIZSDCNHSA-N	direct	637267480	725.0	200.0	0.01	0.637517525249	0.374850026443	2.01	0.0658152357792
20771227	637267480	5639.0	0.318758762624	0.749700052886	LKDRXBCSQODPBY-MOJAZDJTSA-N	1.0	HDTRYLNUVZCQOY-LIZSDCNHSA-N	direct	637267480	12762.0	200.0	0.01	0.637517525249	0.374850026443	2.01	0.0658152357792
20771228	637267480	5639.0	0.318758762624	0.749700052886	LKDRXBCSQODPBY-MOJAZDJTSA-N	1.0	HDTRYLNUVZCQOY-LIZSDCNHSA-N	direct	637267480	14460.0	200.0	0.01	0.637517525249	0.374850026443	2.01	0.0658152357792
20771229	637267480	5639.0	0.318758762624	0.749700052886	LKDRXBCSQODPBY-MOJAZDJTSA-N	1.0	HDTRYLNUVZCQOY-LIZSDCNHSA-N	direct	637267480	16445.0	200.0	0.01	0.637517525249	0.374850026443	2.01	0.0658152357792
20771230	637267480	5639.0	0.318758762624	0.749700052886	LKDRXBCSQODPBY-MOJAZDJTSA-N	1.0	HDTRYLNUVZCQOY-LIZSDCNHSA-N	direct	637267480	15649.0	200.0	0.01	0.637517525249	0.374850026443	2.01	0.0658152357792
20771231	637267480	5639.0	0.318758762624	0.749700052886	LKDRXBCSQODPBY-MOJAZDJTSA-N	1.0	HDTRYLNUVZCQOY-LIZSDCNHSA-N	direct	637267480	124.0	200.0	0.01	0.637517525249	0.374850026443	2.01	0.0658152357792
20771232	637267480	5639.0	0.318758762624	0.749700052886	LKDRXBCSQODPBY-MOJAZDJTSA-N	1.0	HDTRYLNUVZCQOY-LIZSDCNHSA-N	direct	637267480	2552.0	200.0	0.01	0.637517525249	0.374850026443	2.01	0.0658152357792
20771233	637267480	5639.0	0.318758762624	0.749700052886	LKDRXBCSQODPBY-MOJAZDJTSA-N	1.0	HDTRYLNUVZCQOY-LIZSDCNHSA-N	direct	637267480	4298.0	200.0	0.01	0.637517525249	0.374850026443	2.01	0.0658152357792
20771234	637267480	5639.0	0.318758762624	0.749700052886	LKDRXBCSQODPBY-MOJAZDJTSA-N	1.0	HDTRYLNUVZCQOY-LIZSDCNHSA-N	direct	637267480	13409.0	200.0	0.01	0.637517525249	0.374850026443	2.01	0.0658152357792
20771235	637267480	5639.0	0.318758762624	0.749700052886	LKDRXBCSQODPBY-MOJAZDJTSA-N	1.0	HDTRYLNUVZCQOY-LIZSDCNHSA-N	direct	637267480	13426.0	200.0	0.01	0.637517525249	0.374850026443	2.01	0.0658152357792
20771236	637267480	5639.0	0.318758762624	0.749700052886	LKDRXBCSQODPBY-MOJAZDJTSA-N	1.0	HDTRYLNUVZCQOY-LIZSDCNHSA-N	direct	637267480	13747.0	200.0	0.01	0.637517525249	0.374850026443	2.01	0.0658152357792
20771237	637267480	5639.0	0.318758762624	0.749700052886	LKDRXBCSQODPBY-MOJAZDJTSA-N	1.0	HDTRYLNUVZCQOY-LIZSDCNHSA-N	direct	637267480	14251.0	200.0	0.01	0.637517525249	0.374850026443	2.01	0.0658152357792
20771238	637267480	5639.0	0.318758762624	0.749700052886	LKDRXBCSQODPBY-MOJAZDJTSA-N	1.0	HDTRYLNUVZCQOY-LIZSDCNHSA-N	direct	637267480	14360.0	200.0	0.01	0.637517525249	0.374850026443	2.01	0.0658152357792
20771239	637267480	5639.0	0.318758762624	0.749700052886	LKDRXBCSQODPBY-MOJAZDJTSA-N	1.0	HDTRYLNUVZCQOY-LIZSDCNHSA-N	direct	637267480	14888.0	200.0	0.01	0.637517525249	0.374850026443	2.01	0.0658152357792
20771240	637267480	5639.0	0.318758762624	0.749700052886	LKDRXBCSQODPBY-MOJAZDJTSA-N	1.0	HDTRYLNUVZCQOY-LIZSDCNHSA-N	direct	637267480	14898.0	200.0	0.01	0.637517525249	0.374850026443	2.01	0.0658152357792
20771241	637267480	5639.0	0.318758762624	0.749700052886	LKDRXBCSQODPBY-MOJAZDJTSA-N	1.0	HDTRYLNUVZCQOY-LIZSDCNHSA-N	direct	637267480	14908.0	200.0	0.01	0.637517525249	0.374850026443	2.01	0.0658152357792
20771242	637267480	5639.0	0.318758762624	0.749700052886	LKDRXBCSQODPBY-MOJAZDJTSA-N	1.0	HDTRYLNUVZCQOY-LIZSDCNHSA-N	direct	637267480	16094.0	200.0	0.01	0.637517525249	0.374850026443	2.01	0.0658152357792
20771243	637267480	5639.0	0.318758762624	0.749700052886	LKDRXBCSQODPBY-MOJAZDJTSA-N	1.0	HDTRYLNUVZCQOY-LIZSDCNHSA-N	direct	637267480	16853.0	200.0	0.01	0.637517525249	0.374850026443	2.01	0.0658152357792
20771244	637267480	5639.0	0.318758762624	0.749700052886	LKDRXBCSQODPBY-MOJAZDJTSA-N	1.0	HDTRYLNUVZCQOY-LIZSDCNHSA-N	direct	637267480	1555.0	200.0	0.01	0.637517525249	0.374850026443	2.01	0.0658152357792
47008076	637272040	6199.0	0.318758762624	0.749700052886	LKDRXBCSQODPBY-MOJAZDJTSA-N	1.0	GUBGYTABKSRVRQ-CUHNMECISA-N	direct	637272040	291.0	6.64397414281	0.01	0.637517525249	0.374850026443	2.01	0.0658152357792
47008077	637272040	6199.0	0.318758762624	0.749700052886	LKDRXBCSQODPBY-MOJAZDJTSA-N	1.0	GUBGYTABKSRVRQ-CUHNMECISA-N	direct	637272040	2345.0	6.53461714855	0.01	0.637517525249	0.374850026443	2.01	0.0658152357792
49866236	637264713	5893.0	0.468521082958	0.509937362596	LKDRXBCSQODPBY-MOJAZDJTSA-N	1.0	GUBGYTABKSRVRQ-QKKXKWKRSA-N	direct	637264713	12956.0	15.8446639625	0.01	0.937042165915	0.254968681298	2.01	0.0658113070173
49866237	637264713	5893.0	0.468521082958	0.509937362596	LKDRXBCSQODPBY-MOJAZDJTSA-N	1.0	GUBGYTABKSRVRQ-QKKXKWKRSA-N	direct	637264713	14946.0	15.8446639625	0.01	0.937042165915	0.254968681298	2.01	0.0658113070173
49866238	637264713	5893.0	0.468521082958	0.509937362596	LKDRXBCSQODPBY-MOJAZDJTSA-N	1.0	GUBGYTABKSRVRQ-QKKXKWKRSA-N	direct	637264713	12466.0	15.5142785735	0.01	0.937042165915	0.254968681298	2.01	0.0658113070173
49866239	637264713	5893.0	0.468521082958	0.509937362596	LKDRXBCSQODPBY-MOJAZDJTSA-N	1.0	GUBGYTABKSRVRQ-QKKXKWKRSA-N	direct	637264713	12613.0	15.5142785735	0.01	0.937042165915	0.254968681298	2.01	0.0658113070173
49866240	637264713	5893.0	0.468521082958	0.509937362596	LKDRXBCSQODPBY-MOJAZDJTSA-N	1.0	GUBGYTABKSRVRQ-QKKXKWKRSA-N	direct	637264713	889.0	14.2757241304	0.01	0.937042165915	0.254968681298	2.01	0.0658113070173
49866241	637264713	5893.0	0.468521082958	0.509937362596	LKDRXBCSQODPBY-MOJAZDJTSA-N	1.0	GUBGYTABKSRVRQ-QKKXKWKRSA-N	direct	637264713	2717.0	14.2757241304	0.01	0.937042165915	0.254968681298	2.01	0.0658113070173
49866242	637264713	5893.0	0.468521082958	0.509937362596	LKDRXBCSQODPBY-MOJAZDJTSA-N	1.0	GUBGYTABKSRVRQ-QKKXKWKRSA-N	direct	637264713	2927.0	14.2757241304	0.01	0.937042165915	0.254968681298	2.01	0.0658113070173
49866243	637264713	5893.0	0.468521082958	0.509937362596	LKDRXBCSQODPBY-MOJAZDJTSA-N	1.0	GUBGYTABKSRVRQ-QKKXKWKRSA-N	direct	637264713	3609.0	14.2757241304	0.01	0.937042165915	0.254968681298	2.01	0.0658113070173
49866244	637264713	5893.0	0.468521082958	0.509937362596	LKDRXBCSQODPBY-MOJAZDJTSA-N	1.0	GUBGYTABKSRVRQ-QKKXKWKRSA-N	direct	637264713	4206.0	14.2757241304	0.01	0.937042165915	0.254968681298	2.01	0.0658113070173
49866245	637264713	5893.0	0.468521082958	0.509937362596	LKDRXBCSQODPBY-MOJAZDJTSA-N	1.0	GUBGYTABKSRVRQ-QKKXKWKRSA-N	direct	637264713	4382.0	14.2757241304	0.01	0.937042165915	0.254968681298	2.01	0.0658113070173
49866246	637264713	5893.0	0.468521082958	0.509937362596	LKDRXBCSQODPBY-MOJAZDJTSA-N	1.0	GUBGYTABKSRVRQ-QKKXKWKRSA-N	direct	637264713	1463.0	14.1034737825	0.01	0.937042165915	0.254968681298	2.01	0.0658113070173
49866247	637264713	5893.0	0.468521082958	0.509937362596	LKDRXBCSQODPBY-MOJAZDJTSA-N	1.0	GUBGYTABKSRVRQ-QKKXKWKRSA-N	direct	637264713	4228.0	14.1034737825	0.01	0.937042165915	0.254968681298	2.01	0.0658113070173
49866248	637264713	5893.0	0.468521082958	0.509937362596	LKDRXBCSQODPBY-MOJAZDJTSA-N	1.0	GUBGYTABKSRVRQ-QKKXKWKRSA-N	direct	637264713	6024.0	14.1034737825	0.01	0.937042165915	0.254968681298	2.01	0.0658113070173
50109151	637270581	15798.0	0.301029995664	0.786221120101	LKDRXBCSQODPBY-MOJAZDJTSA-N	1.0	GUBGYTABKSRVRQ-XLOQQCSPSA-N	direct	637270581	2749.0	18.681936665	0.01	0.602059991328	0.393110560051	2.01	0.0656564871293
50109153	637270581	15798.0	0.301029995664	0.786221120101	LKDRXBCSQODPBY-MOJAZDJTSA-N	1.0	GUBGYTABKSRVRQ-XLOQQCSPSA-N	direct	637270581	3288.0	18.1662156253	0.01	0.602059991328	0.393110560051	2.01	0.0656564871293
50109183	637270581	15798.0	0.301029995664	0.785607510839	LKDRXBCSQODPBY-MOJAZDJTSA-N	1.0	GUBGYTABKSRVRQ-XLOQQCSPSA-N	direct	637270581	2749.0	18.681936665	0.01	0.602059991328	0.39280375542	2.01	0.0656436729146
50109185	637270581	15798.0	0.301029995664	0.785607510839	LKDRXBCSQODPBY-MOJAZDJTSA-N	1.0	GUBGYTABKSRVRQ-XLOQQCSPSA-N	direct	637270581	3288.0	18.1662156253	0.01	0.602059991328	0.39280375542	2.01	0.0656436729146
46346939	637264366	751.0	1.38721614328	0.642172148955	LKDRXBCSQODPBY-MOJAZDJTSA-N	1.0	GUBGYTABKSRVRQ-PICCSMPSSA-N	direct	637264366	47.0	0.36653154442	0.01	0.733063088841	0.321086074477	2.01	0.0655661569235
46346940	637264366	751.0	1.38721614328	0.642172148955	LKDRXBCSQODPBY-MOJAZDJTSA-N	1.0	GUBGYTABKSRVRQ-PICCSMPSSA-N	direct	637264366	5923.0	0.36653154442	0.01	0.733063088841	0.321086074477	2.01	0.0655661569235
49866274	637264713	5893.0	0.468521082958	0.497472946801	LKDRXBCSQODPBY-MOJAZDJTSA-N	1.0	GUBGYTABKSRVRQ-QKKXKWKRSA-N	direct	637264713	12956.0	15.8446639625	0.01	0.937042165915	0.248736473401	2.01	0.0654054103438
49866275	637264713	5893.0	0.468521082958	0.497472946801	LKDRXBCSQODPBY-MOJAZDJTSA-N	1.0	GUBGYTABKSRVRQ-QKKXKWKRSA-N	direct	637264713	14946.0	15.8446639625	0.01	0.937042165915	0.248736473401	2.01	0.0654054103438
49866276	637264713	5893.0	0.468521082958	0.497472946801	LKDRXBCSQODPBY-MOJAZDJTSA-N	1.0	GUBGYTABKSRVRQ-QKKXKWKRSA-N	direct	637264713	12466.0	15.5142785735	0.01	0.937042165915	0.248736473401	2.01	0.0654054103438
49866277	637264713	5893.0	0.468521082958	0.497472946801	LKDRXBCSQODPBY-MOJAZDJTSA-N	1.0	GUBGYTABKSRVRQ-QKKXKWKRSA-N	direct	637264713	12613.0	15.5142785735	0.01	0.937042165915	0.248736473401	2.01	0.0654054103438
49866278	637264713	5893.0	0.468521082958	0.497472946801	LKDRXBCSQODPBY-MOJAZDJTSA-N	1.0	GUBGYTABKSRVRQ-QKKXKWKRSA-N	direct	637264713	889.0	14.2757241304	0.01	0.937042165915	0.248736473401	2.01	0.0654054103438
49866279	637264713	5893.0	0.468521082958	0.497472946801	LKDRXBCSQODPBY-MOJAZDJTSA-N	1.0	GUBGYTABKSRVRQ-QKKXKWKRSA-N	direct	637264713	2717.0	14.2757241304	0.01	0.937042165915	0.248736473401	2.01	0.0654054103438
49866280	637264713	5893.0	0.468521082958	0.497472946801	LKDRXBCSQODPBY-MOJAZDJTSA-N	1.0	GUBGYTABKSRVRQ-QKKXKWKRSA-N	direct	637264713	2927.0	14.2757241304	0.01	0.937042165915	0.248736473401	2.01	0.0654054103438
49866281	637264713	5893.0	0.468521082958	0.497472946801	LKDRXBCSQODPBY-MOJAZDJTSA-N	1.0	GUBGYTABKSRVRQ-QKKXKWKRSA-N	direct	637264713	3609.0	14.2757241304	0.01	0.937042165915	0.248736473401	2.01	0.0654054103438
49866282	637264713	5893.0	0.468521082958	0.497472946801	LKDRXBCSQODPBY-MOJAZDJTSA-N	1.0	GUBGYTABKSRVRQ-QKKXKWKRSA-N	direct	637264713	4206.0	14.2757241304	0.01	0.937042165915	0.248736473401	2.01	0.0654054103438
49866283	637264713	5893.0	0.468521082958	0.497472946801	LKDRXBCSQODPBY-MOJAZDJTSA-N	1.0	GUBGYTABKSRVRQ-QKKXKWKRSA-N	direct	637264713	4382.0	14.2757241304	0.01	0.937042165915	0.248736473401	2.01	0.0654054103438
49866284	637264713	5893.0	0.468521082958	0.497472946801	LKDRXBCSQODPBY-MOJAZDJTSA-N	1.0	GUBGYTABKSRVRQ-QKKXKWKRSA-N	direct	637264713	1463.0	14.1034737825	0.01	0.937042165915	0.248736473401	2.01	0.0654054103438
49866285	637264713	5893.0	0.468521082958	0.497472946801	LKDRXBCSQODPBY-MOJAZDJTSA-N	1.0	GUBGYTABKSRVRQ-QKKXKWKRSA-N	direct	637264713	4228.0	14.1034737825	0.01	0.937042165915	0.248736473401	2.01	0.0654054103438
49866286	637264713	5893.0	0.468521082958	0.497472946801	LKDRXBCSQODPBY-MOJAZDJTSA-N	1.0	GUBGYTABKSRVRQ-QKKXKWKRSA-N	direct	637264713	6024.0	14.1034737825	0.01	0.937042165915	0.248736473401	2.01	0.0654054103438
18462998	637271561	5639.0	0.45593195565	0.509937362596	LKDRXBCSQODPBY-MOJAZDJTSA-N	1.0	HDTRYLNUVZCQOY-LIZSDCNHSA-N	direct	637271561	2008.0	54.6968039426	0.01	0.911863911299	0.254968681298	2.01	0.0653646950658
50578859	637268009	5639.0	0.45593195565	0.509937362596	LKDRXBCSQODPBY-MOJAZDJTSA-N	1.0	HDTRYLNUVZCQOY-LIZSDCNHSA-N	direct	637268009	3564.0	9.68824613894	0.01	0.911863911299	0.254968681298	2.01	0.0653646950658
50109143	637270581	15798.0	0.301029995664	0.771655175928	LKDRXBCSQODPBY-MOJAZDJTSA-N	1.0	GUBGYTABKSRVRQ-XLOQQCSPSA-N	direct	637270581	2749.0	18.681936665	0.01	0.602059991328	0.385827587964	2.01	0.0653502546919
50109145	637270581	15798.0	0.301029995664	0.771655175928	LKDRXBCSQODPBY-MOJAZDJTSA-N	1.0	GUBGYTABKSRVRQ-XLOQQCSPSA-N	direct	637270581	3288.0	18.1662156253	0.01	0.602059991328	0.385827587964	2.01	0.0653502546919
20771264	637267480	5639.0	0.318758762624	0.726533992549	LKDRXBCSQODPBY-MOJAZDJTSA-N	1.0	HDTRYLNUVZCQOY-LIZSDCNHSA-N	direct	637267480	725.0	200.0	0.01	0.637517525249	0.363266996274	2.01	0.0653008058478
20771265	637267480	5639.0	0.318758762624	0.726533992549	LKDRXBCSQODPBY-MOJAZDJTSA-N	1.0	HDTRYLNUVZCQOY-LIZSDCNHSA-N	direct	637267480	12762.0	200.0	0.01	0.637517525249	0.363266996274	2.01	0.0653008058478
20771266	637267480	5639.0	0.318758762624	0.726533992549	LKDRXBCSQODPBY-MOJAZDJTSA-N	1.0	HDTRYLNUVZCQOY-LIZSDCNHSA-N	direct	637267480	14460.0	200.0	0.01	0.637517525249	0.363266996274	2.01	0.0653008058478
20771267	637267480	5639.0	0.318758762624	0.726533992549	LKDRXBCSQODPBY-MOJAZDJTSA-N	1.0	HDTRYLNUVZCQOY-LIZSDCNHSA-N	direct	637267480	16445.0	200.0	0.01	0.637517525249	0.363266996274	2.01	0.0653008058478
20771268	637267480	5639.0	0.318758762624	0.726533992549	LKDRXBCSQODPBY-MOJAZDJTSA-N	1.0	HDTRYLNUVZCQOY-LIZSDCNHSA-N	direct	637267480	15649.0	200.0	0.01	0.637517525249	0.363266996274	2.01	0.0653008058478
20771269	637267480	5639.0	0.318758762624	0.726533992549	LKDRXBCSQODPBY-MOJAZDJTSA-N	1.0	HDTRYLNUVZCQOY-LIZSDCNHSA-N	direct	637267480	124.0	200.0	0.01	0.637517525249	0.363266996274	2.01	0.0653008058478
20771270	637267480	5639.0	0.318758762624	0.726533992549	LKDRXBCSQODPBY-MOJAZDJTSA-N	1.0	HDTRYLNUVZCQOY-LIZSDCNHSA-N	direct	637267480	2552.0	200.0	0.01	0.637517525249	0.363266996274	2.01	0.0653008058478
20771271	637267480	5639.0	0.318758762624	0.726533992549	LKDRXBCSQODPBY-MOJAZDJTSA-N	1.0	HDTRYLNUVZCQOY-LIZSDCNHSA-N	direct	637267480	4298.0	200.0	0.01	0.637517525249	0.363266996274	2.01	0.0653008058478
20771272	637267480	5639.0	0.318758762624	0.726533992549	LKDRXBCSQODPBY-MOJAZDJTSA-N	1.0	HDTRYLNUVZCQOY-LIZSDCNHSA-N	direct	637267480	13409.0	200.0	0.01	0.637517525249	0.363266996274	2.01	0.0653008058478
20771273	637267480	5639.0	0.318758762624	0.726533992549	LKDRXBCSQODPBY-MOJAZDJTSA-N	1.0	HDTRYLNUVZCQOY-LIZSDCNHSA-N	direct	637267480	13426.0	200.0	0.01	0.637517525249	0.363266996274	2.01	0.0653008058478
20771274	637267480	5639.0	0.318758762624	0.726533992549	LKDRXBCSQODPBY-MOJAZDJTSA-N	1.0	HDTRYLNUVZCQOY-LIZSDCNHSA-N	direct	637267480	13747.0	200.0	0.01	0.637517525249	0.363266996274	2.01	0.0653008058478
20771275	637267480	5639.0	0.318758762624	0.726533992549	LKDRXBCSQODPBY-MOJAZDJTSA-N	1.0	HDTRYLNUVZCQOY-LIZSDCNHSA-N	direct	637267480	14251.0	200.0	0.01	0.637517525249	0.363266996274	2.01	0.0653008058478
20771276	637267480	5639.0	0.318758762624	0.726533992549	LKDRXBCSQODPBY-MOJAZDJTSA-N	1.0	HDTRYLNUVZCQOY-LIZSDCNHSA-N	direct	637267480	14360.0	200.0	0.01	0.637517525249	0.363266996274	2.01	0.0653008058478
20771277	637267480	5639.0	0.318758762624	0.726533992549	LKDRXBCSQODPBY-MOJAZDJTSA-N	1.0	HDTRYLNUVZCQOY-LIZSDCNHSA-N	direct	637267480	14888.0	200.0	0.01	0.637517525249	0.363266996274	2.01	0.0653008058478
20771278	637267480	5639.0	0.318758762624	0.726533992549	LKDRXBCSQODPBY-MOJAZDJTSA-N	1.0	HDTRYLNUVZCQOY-LIZSDCNHSA-N	direct	637267480	14898.0	200.0	0.01	0.637517525249	0.363266996274	2.01	0.0653008058478
20771279	637267480	5639.0	0.318758762624	0.726533992549	LKDRXBCSQODPBY-MOJAZDJTSA-N	1.0	HDTRYLNUVZCQOY-LIZSDCNHSA-N	direct	637267480	14908.0	200.0	0.01	0.637517525249	0.363266996274	2.01	0.0653008058478
20771280	637267480	5639.0	0.318758762624	0.726533992549	LKDRXBCSQODPBY-MOJAZDJTSA-N	1.0	HDTRYLNUVZCQOY-LIZSDCNHSA-N	direct	637267480	16094.0	200.0	0.01	0.637517525249	0.363266996274	2.01	0.0653008058478
20771281	637267480	5639.0	0.318758762624	0.726533992549	LKDRXBCSQODPBY-MOJAZDJTSA-N	1.0	HDTRYLNUVZCQOY-LIZSDCNHSA-N	direct	637267480	16853.0	200.0	0.01	0.637517525249	0.363266996274	2.01	0.0653008058478
20771282	637267480	5639.0	0.318758762624	0.726533992549	LKDRXBCSQODPBY-MOJAZDJTSA-N	1.0	HDTRYLNUVZCQOY-LIZSDCNHSA-N	direct	637267480	1555.0	200.0	0.01	0.637517525249	0.363266996274	2.01	0.0653008058478
47008080	637272040	6199.0	0.318758762624	0.726533992549	LKDRXBCSQODPBY-MOJAZDJTSA-N	1.0	GUBGYTABKSRVRQ-CUHNMECISA-N	direct	637272040	291.0	6.64397414281	0.01	0.637517525249	0.363266996274	2.01	0.0653008058478
47008081	637272040	6199.0	0.318758762624	0.726533992549	LKDRXBCSQODPBY-MOJAZDJTSA-N	1.0	GUBGYTABKSRVRQ-CUHNMECISA-N	direct	637272040	2345.0	6.53461714855	0.01	0.637517525249	0.363266996274	2.01	0.0653008058478
50109199	637270581	15798.0	0.301029995664	0.754586126066	LKDRXBCSQODPBY-MOJAZDJTSA-N	1.0	GUBGYTABKSRVRQ-XLOQQCSPSA-N	direct	637270581	2749.0	18.681936665	0.01	0.602059991328	0.377293063033	2.01	0.0649858299959
50109201	637270581	15798.0	0.301029995664	0.754586126066	LKDRXBCSQODPBY-MOJAZDJTSA-N	1.0	GUBGYTABKSRVRQ-XLOQQCSPSA-N	direct	637270581	3288.0	18.1662156253	0.01	0.602059991328	0.377293063033	2.01	0.0649858299959
18463008	637271561	5639.0	0.45593195565	0.497472946801	LKDRXBCSQODPBY-MOJAZDJTSA-N	1.0	HDTRYLNUVZCQOY-LIZSDCNHSA-N	direct	637271561	2008.0	54.6968039426	0.01	0.911863911299	0.248736473401	2.01	0.0649615529084
50578862	637268009	5639.0	0.45593195565	0.497472946801	LKDRXBCSQODPBY-MOJAZDJTSA-N	1.0	HDTRYLNUVZCQOY-LIZSDCNHSA-N	direct	637268009	3564.0	9.68824613894	0.01	0.911863911299	0.248736473401	2.01	0.0649615529084
46346969	637264366	751.0	1.38721614328	0.618784512912	LKDRXBCSQODPBY-MOJAZDJTSA-N	1.0	GUBGYTABKSRVRQ-PICCSMPSSA-N	direct	637264366	47.0	0.36653154442	0.01	0.733063088841	0.309392256456	2.01	0.0649608533187
46346970	637264366	751.0	1.38721614328	0.618784512912	LKDRXBCSQODPBY-MOJAZDJTSA-N	1.0	GUBGYTABKSRVRQ-PICCSMPSSA-N	direct	637264366	5923.0	0.36653154442	0.01	0.733063088841	0.309392256456	2.01	0.0649608533187
46346977	637264366	751.0	1.38721614328	0.618457083591	LKDRXBCSQODPBY-MOJAZDJTSA-N	1.0	GUBGYTABKSRVRQ-PICCSMPSSA-N	direct	637264366	47.0	0.36653154442	0.01	0.733063088841	0.309228541796	2.01	0.0649522581173
46346978	637264366	751.0	1.38721614328	0.618457083591	LKDRXBCSQODPBY-MOJAZDJTSA-N	1.0	GUBGYTABKSRVRQ-PICCSMPSSA-N	direct	637264366	5923.0	0.36653154442	0.01	0.733063088841	0.309228541796	2.01	0.0649522581173
46880149	637267101	6199.0	0.376750709602	0.896913015585	LKDRXBCSQODPBY-MOJAZDJTSA-N	1.0	GUBGYTABKSRVRQ-CUHNMECISA-N	direct	637267101	409.0	0.251811972994	0.01	0.503623945988	0.448456507793	2.01	0.0648926782261
50109191	637270581	15798.0	0.301029995664	0.749700052886	LKDRXBCSQODPBY-MOJAZDJTSA-N	1.0	GUBGYTABKSRVRQ-XLOQQCSPSA-N	direct	637270581	2749.0	18.681936665	0.01	0.602059991328	0.374850026443	2.01	0.0648803750163
50109193	637270581	15798.0	0.301029995664	0.749700052886	LKDRXBCSQODPBY-MOJAZDJTSA-N	1.0	GUBGYTABKSRVRQ-XLOQQCSPSA-N	direct	637270581	3288.0	18.1662156253	0.01	0.602059991328	0.374850026443	2.01	0.0648803750163
20771093	637267480	5639.0	0.318758762624	0.704142057525	LKDRXBCSQODPBY-MOJAZDJTSA-N	1.0	HDTRYLNUVZCQOY-LIZSDCNHSA-N	direct	637267480	725.0	200.0	0.01	0.637517525249	0.352071028763	2.01	0.0647917376338
20771094	637267480	5639.0	0.318758762624	0.704142057525	LKDRXBCSQODPBY-MOJAZDJTSA-N	1.0	HDTRYLNUVZCQOY-LIZSDCNHSA-N	direct	637267480	12762.0	200.0	0.01	0.637517525249	0.352071028763	2.01	0.0647917376338
20771095	637267480	5639.0	0.318758762624	0.704142057525	LKDRXBCSQODPBY-MOJAZDJTSA-N	1.0	HDTRYLNUVZCQOY-LIZSDCNHSA-N	direct	637267480	14460.0	200.0	0.01	0.637517525249	0.352071028763	2.01	0.0647917376338
20771096	637267480	5639.0	0.318758762624	0.704142057525	LKDRXBCSQODPBY-MOJAZDJTSA-N	1.0	HDTRYLNUVZCQOY-LIZSDCNHSA-N	direct	637267480	16445.0	200.0	0.01	0.637517525249	0.352071028763	2.01	0.0647917376338
20771097	637267480	5639.0	0.318758762624	0.704142057525	LKDRXBCSQODPBY-MOJAZDJTSA-N	1.0	HDTRYLNUVZCQOY-LIZSDCNHSA-N	direct	637267480	15649.0	200.0	0.01	0.637517525249	0.352071028763	2.01	0.0647917376338
20771098	637267480	5639.0	0.318758762624	0.704142057525	LKDRXBCSQODPBY-MOJAZDJTSA-N	1.0	HDTRYLNUVZCQOY-LIZSDCNHSA-N	direct	637267480	124.0	200.0	0.01	0.637517525249	0.352071028763	2.01	0.0647917376338
20771099	637267480	5639.0	0.318758762624	0.704142057525	LKDRXBCSQODPBY-MOJAZDJTSA-N	1.0	HDTRYLNUVZCQOY-LIZSDCNHSA-N	direct	637267480	2552.0	200.0	0.01	0.637517525249	0.352071028763	2.01	0.0647917376338
20771100	637267480	5639.0	0.318758762624	0.704142057525	LKDRXBCSQODPBY-MOJAZDJTSA-N	1.0	HDTRYLNUVZCQOY-LIZSDCNHSA-N	direct	637267480	4298.0	200.0	0.01	0.637517525249	0.352071028763	2.01	0.0647917376338
20771101	637267480	5639.0	0.318758762624	0.704142057525	LKDRXBCSQODPBY-MOJAZDJTSA-N	1.0	HDTRYLNUVZCQOY-LIZSDCNHSA-N	direct	637267480	13409.0	200.0	0.01	0.637517525249	0.352071028763	2.01	0.0647917376338
20771102	637267480	5639.0	0.318758762624	0.704142057525	LKDRXBCSQODPBY-MOJAZDJTSA-N	1.0	HDTRYLNUVZCQOY-LIZSDCNHSA-N	direct	637267480	13426.0	200.0	0.01	0.637517525249	0.352071028763	2.01	0.0647917376338
20771103	637267480	5639.0	0.318758762624	0.704142057525	LKDRXBCSQODPBY-MOJAZDJTSA-N	1.0	HDTRYLNUVZCQOY-LIZSDCNHSA-N	direct	637267480	13747.0	200.0	0.01	0.637517525249	0.352071028763	2.01	0.0647917376338
20771104	637267480	5639.0	0.318758762624	0.704142057525	LKDRXBCSQODPBY-MOJAZDJTSA-N	1.0	HDTRYLNUVZCQOY-LIZSDCNHSA-N	direct	637267480	14251.0	200.0	0.01	0.637517525249	0.352071028763	2.01	0.0647917376338
20771105	637267480	5639.0	0.318758762624	0.704142057525	LKDRXBCSQODPBY-MOJAZDJTSA-N	1.0	HDTRYLNUVZCQOY-LIZSDCNHSA-N	direct	637267480	14360.0	200.0	0.01	0.637517525249	0.352071028763	2.01	0.0647917376338
20771106	637267480	5639.0	0.318758762624	0.704142057525	LKDRXBCSQODPBY-MOJAZDJTSA-N	1.0	HDTRYLNUVZCQOY-LIZSDCNHSA-N	direct	637267480	14888.0	200.0	0.01	0.637517525249	0.352071028763	2.01	0.0647917376338
20771107	637267480	5639.0	0.318758762624	0.704142057525	LKDRXBCSQODPBY-MOJAZDJTSA-N	1.0	HDTRYLNUVZCQOY-LIZSDCNHSA-N	direct	637267480	14898.0	200.0	0.01	0.637517525249	0.352071028763	2.01	0.0647917376338
20771108	637267480	5639.0	0.318758762624	0.704142057525	LKDRXBCSQODPBY-MOJAZDJTSA-N	1.0	HDTRYLNUVZCQOY-LIZSDCNHSA-N	direct	637267480	14908.0	200.0	0.01	0.637517525249	0.352071028763	2.01	0.0647917376338
20771109	637267480	5639.0	0.318758762624	0.704142057525	LKDRXBCSQODPBY-MOJAZDJTSA-N	1.0	HDTRYLNUVZCQOY-LIZSDCNHSA-N	direct	637267480	16094.0	200.0	0.01	0.637517525249	0.352071028763	2.01	0.0647917376338
20771110	637267480	5639.0	0.318758762624	0.704142057525	LKDRXBCSQODPBY-MOJAZDJTSA-N	1.0	HDTRYLNUVZCQOY-LIZSDCNHSA-N	direct	637267480	16853.0	200.0	0.01	0.637517525249	0.352071028763	2.01	0.0647917376338
20771111	637267480	5639.0	0.318758762624	0.704142057525	LKDRXBCSQODPBY-MOJAZDJTSA-N	1.0	HDTRYLNUVZCQOY-LIZSDCNHSA-N	direct	637267480	1555.0	200.0	0.01	0.637517525249	0.352071028763	2.01	0.0647917376338
47008062	637272040	6199.0	0.318758762624	0.704142057525	LKDRXBCSQODPBY-MOJAZDJTSA-N	1.0	GUBGYTABKSRVRQ-CUHNMECISA-N	direct	637272040	291.0	6.64397414281	0.01	0.637517525249	0.352071028763	2.01	0.0647917376338
47008063	637272040	6199.0	0.318758762624	0.704142057525	LKDRXBCSQODPBY-MOJAZDJTSA-N	1.0	GUBGYTABKSRVRQ-CUHNMECISA-N	direct	637272040	2345.0	6.53461714855	0.01	0.637517525249	0.352071028763	2.01	0.0647917376338
50109207	637270581	15798.0	0.301029995664	0.726533992549	LKDRXBCSQODPBY-MOJAZDJTSA-N	1.0	GUBGYTABKSRVRQ-XLOQQCSPSA-N	direct	637270581	2749.0	18.681936665	0.01	0.602059991328	0.363266996274	2.01	0.064373252213
50109209	637270581	15798.0	0.301029995664	0.726533992549	LKDRXBCSQODPBY-MOJAZDJTSA-N	1.0	GUBGYTABKSRVRQ-XLOQQCSPSA-N	direct	637270581	3288.0	18.1662156253	0.01	0.602059991328	0.363266996274	2.01	0.064373252213
46880143	637267101	6199.0	0.376750709602	0.866005112167	LKDRXBCSQODPBY-MOJAZDJTSA-N	1.0	GUBGYTABKSRVRQ-CUHNMECISA-N	direct	637267101	409.0	0.251811972994	0.01	0.503623945988	0.433002556084	2.01	0.0643262495049
46880144	637267101	6199.0	0.376750709602	0.861021186311	LKDRXBCSQODPBY-MOJAZDJTSA-N	1.0	GUBGYTABKSRVRQ-CUHNMECISA-N	direct	637267101	409.0	0.251811972994	0.01	0.503623945988	0.430510593155	2.01	0.064233498468
46346979	637264366	751.0	1.38721614328	0.589464658504	LKDRXBCSQODPBY-MOJAZDJTSA-N	1.0	GUBGYTABKSRVRQ-PICCSMPSSA-N	direct	637264366	47.0	0.36653154442	0.01	0.733063088841	0.294732329252	2.01	0.0641772797941
46346980	637264366	751.0	1.38721614328	0.589464658504	LKDRXBCSQODPBY-MOJAZDJTSA-N	1.0	GUBGYTABKSRVRQ-PICCSMPSSA-N	direct	637264366	5923.0	0.36653154442	0.01	0.733063088841	0.294732329252	2.01	0.0641772797941
46880151	637267101	6199.0	0.376750709602	0.85470244781	LKDRXBCSQODPBY-MOJAZDJTSA-N	1.0	GUBGYTABKSRVRQ-CUHNMECISA-N	direct	637267101	409.0	0.251811972994	0.01	0.503623945988	0.427351223905	2.01	0.0641153258674
50109135	637270581	15798.0	0.301029995664	0.704142057525	LKDRXBCSQODPBY-MOJAZDJTSA-N	1.0	GUBGYTABKSRVRQ-XLOQQCSPSA-N	direct	637270581	2749.0	18.681936665	0.01	0.602059991328	0.352071028763	2.01	0.0638714149675
50109137	637270581	15798.0	0.301029995664	0.704142057525	LKDRXBCSQODPBY-MOJAZDJTSA-N	1.0	GUBGYTABKSRVRQ-XLOQQCSPSA-N	direct	637270581	3288.0	18.1662156253	0.01	0.602059991328	0.352071028763	2.01	0.0638714149675
46346975	637264366	751.0	1.38721614328	0.575121622611	LKDRXBCSQODPBY-MOJAZDJTSA-N	1.0	GUBGYTABKSRVRQ-PICCSMPSSA-N	direct	637264366	47.0	0.36653154442	0.01	0.733063088841	0.287560811305	2.01	0.0637832708217
46346976	637264366	751.0	1.38721614328	0.575121622611	LKDRXBCSQODPBY-MOJAZDJTSA-N	1.0	GUBGYTABKSRVRQ-PICCSMPSSA-N	direct	637264366	5923.0	0.36653154442	0.01	0.733063088841	0.287560811305	2.01	0.0637832708217
46880145	637267101	6199.0	0.376750709602	0.83509809814	LKDRXBCSQODPBY-MOJAZDJTSA-N	1.0	GUBGYTABKSRVRQ-CUHNMECISA-N	direct	637267101	409.0	0.251811972994	0.01	0.503623945988	0.41754904907	2.01	0.0637444664894
46880142	637267101	6199.0	0.376750709602	0.821037275646	LKDRXBCSQODPBY-MOJAZDJTSA-N	1.0	GUBGYTABKSRVRQ-CUHNMECISA-N	direct	637267101	409.0	0.251811972994	0.01	0.503623945988	0.410518637823	2.01	0.0634744338128
46880150	637267101	6199.0	0.376750709602	0.816483380648	LKDRXBCSQODPBY-MOJAZDJTSA-N	1.0	GUBGYTABKSRVRQ-CUHNMECISA-N	direct	637267101	409.0	0.251811972994	0.01	0.503623945988	0.408241690324	2.01	0.0633862346873
20770998	637267480	5639.0	0.318758762624	0.642172148955	LKDRXBCSQODPBY-MOJAZDJTSA-N	1.0	HDTRYLNUVZCQOY-LIZSDCNHSA-N	direct	637267480	725.0	200.0	0.01	0.637517525249	0.321086074477	2.01	0.0633165762018
20770999	637267480	5639.0	0.318758762624	0.642172148955	LKDRXBCSQODPBY-MOJAZDJTSA-N	1.0	HDTRYLNUVZCQOY-LIZSDCNHSA-N	direct	637267480	12762.0	200.0	0.01	0.637517525249	0.321086074477	2.01	0.0633165762018
20771000	637267480	5639.0	0.318758762624	0.642172148955	LKDRXBCSQODPBY-MOJAZDJTSA-N	1.0	HDTRYLNUVZCQOY-LIZSDCNHSA-N	direct	637267480	14460.0	200.0	0.01	0.637517525249	0.321086074477	2.01	0.0633165762018
20771001	637267480	5639.0	0.318758762624	0.642172148955	LKDRXBCSQODPBY-MOJAZDJTSA-N	1.0	HDTRYLNUVZCQOY-LIZSDCNHSA-N	direct	637267480	16445.0	200.0	0.01	0.637517525249	0.321086074477	2.01	0.0633165762018
20771002	637267480	5639.0	0.318758762624	0.642172148955	LKDRXBCSQODPBY-MOJAZDJTSA-N	1.0	HDTRYLNUVZCQOY-LIZSDCNHSA-N	direct	637267480	15649.0	200.0	0.01	0.637517525249	0.321086074477	2.01	0.0633165762018
20771003	637267480	5639.0	0.318758762624	0.642172148955	LKDRXBCSQODPBY-MOJAZDJTSA-N	1.0	HDTRYLNUVZCQOY-LIZSDCNHSA-N	direct	637267480	124.0	200.0	0.01	0.637517525249	0.321086074477	2.01	0.0633165762018
20771004	637267480	5639.0	0.318758762624	0.642172148955	LKDRXBCSQODPBY-MOJAZDJTSA-N	1.0	HDTRYLNUVZCQOY-LIZSDCNHSA-N	direct	637267480	2552.0	200.0	0.01	0.637517525249	0.321086074477	2.01	0.0633165762018
20771005	637267480	5639.0	0.318758762624	0.642172148955	LKDRXBCSQODPBY-MOJAZDJTSA-N	1.0	HDTRYLNUVZCQOY-LIZSDCNHSA-N	direct	637267480	4298.0	200.0	0.01	0.637517525249	0.321086074477	2.01	0.0633165762018
20771006	637267480	5639.0	0.318758762624	0.642172148955	LKDRXBCSQODPBY-MOJAZDJTSA-N	1.0	HDTRYLNUVZCQOY-LIZSDCNHSA-N	direct	637267480	13409.0	200.0	0.01	0.637517525249	0.321086074477	2.01	0.0633165762018
20771007	637267480	5639.0	0.318758762624	0.642172148955	LKDRXBCSQODPBY-MOJAZDJTSA-N	1.0	HDTRYLNUVZCQOY-LIZSDCNHSA-N	direct	637267480	13426.0	200.0	0.01	0.637517525249	0.321086074477	2.01	0.0633165762018
20771008	637267480	5639.0	0.318758762624	0.642172148955	LKDRXBCSQODPBY-MOJAZDJTSA-N	1.0	HDTRYLNUVZCQOY-LIZSDCNHSA-N	direct	637267480	13747.0	200.0	0.01	0.637517525249	0.321086074477	2.01	0.0633165762018
20771009	637267480	5639.0	0.318758762624	0.642172148955	LKDRXBCSQODPBY-MOJAZDJTSA-N	1.0	HDTRYLNUVZCQOY-LIZSDCNHSA-N	direct	637267480	14251.0	200.0	0.01	0.637517525249	0.321086074477	2.01	0.0633165762018
20771010	637267480	5639.0	0.318758762624	0.642172148955	LKDRXBCSQODPBY-MOJAZDJTSA-N	1.0	HDTRYLNUVZCQOY-LIZSDCNHSA-N	direct	637267480	14360.0	200.0	0.01	0.637517525249	0.321086074477	2.01	0.0633165762018
20771011	637267480	5639.0	0.318758762624	0.642172148955	LKDRXBCSQODPBY-MOJAZDJTSA-N	1.0	HDTRYLNUVZCQOY-LIZSDCNHSA-N	direct	637267480	14888.0	200.0	0.01	0.637517525249	0.321086074477	2.01	0.0633165762018
20771012	637267480	5639.0	0.318758762624	0.642172148955	LKDRXBCSQODPBY-MOJAZDJTSA-N	1.0	HDTRYLNUVZCQOY-LIZSDCNHSA-N	direct	637267480	14898.0	200.0	0.01	0.637517525249	0.321086074477	2.01	0.0633165762018
20771013	637267480	5639.0	0.318758762624	0.642172148955	LKDRXBCSQODPBY-MOJAZDJTSA-N	1.0	HDTRYLNUVZCQOY-LIZSDCNHSA-N	direct	637267480	14908.0	200.0	0.01	0.637517525249	0.321086074477	2.01	0.0633165762018
20771014	637267480	5639.0	0.318758762624	0.642172148955	LKDRXBCSQODPBY-MOJAZDJTSA-N	1.0	HDTRYLNUVZCQOY-LIZSDCNHSA-N	direct	637267480	16094.0	200.0	0.01	0.637517525249	0.321086074477	2.01	0.0633165762018
20771015	637267480	5639.0	0.318758762624	0.642172148955	LKDRXBCSQODPBY-MOJAZDJTSA-N	1.0	HDTRYLNUVZCQOY-LIZSDCNHSA-N	direct	637267480	16853.0	200.0	0.01	0.637517525249	0.321086074477	2.01	0.0633165762018
20771016	637267480	5639.0	0.318758762624	0.642172148955	LKDRXBCSQODPBY-MOJAZDJTSA-N	1.0	HDTRYLNUVZCQOY-LIZSDCNHSA-N	direct	637267480	1555.0	200.0	0.01	0.637517525249	0.321086074477	2.01	0.0633165762018
47008052	637272040	6199.0	0.318758762624	0.642172148955	LKDRXBCSQODPBY-MOJAZDJTSA-N	1.0	GUBGYTABKSRVRQ-CUHNMECISA-N	direct	637272040	291.0	6.64397414281	0.01	0.637517525249	0.321086074477	2.01	0.0633165762018
47008053	637272040	6199.0	0.318758762624	0.642172148955	LKDRXBCSQODPBY-MOJAZDJTSA-N	1.0	GUBGYTABKSRVRQ-CUHNMECISA-N	direct	637272040	2345.0	6.53461714855	0.01	0.637517525249	0.321086074477	2.01	0.0633165762018
46880148	637267101	6199.0	0.376750709602	0.786221120101	LKDRXBCSQODPBY-MOJAZDJTSA-N	1.0	GUBGYTABKSRVRQ-CUHNMECISA-N	direct	637267101	409.0	0.251811972994	0.01	0.503623945988	0.393110560051	2.01	0.062790550911
46880152	637267101	6199.0	0.376750709602	0.785607510839	LKDRXBCSQODPBY-MOJAZDJTSA-N	1.0	GUBGYTABKSRVRQ-CUHNMECISA-N	direct	637267101	409.0	0.251811972994	0.01	0.503623945988	0.39280375542	2.01	0.0627782960428
20771283	637267480	5639.0	0.318758762624	0.618784512912	LKDRXBCSQODPBY-MOJAZDJTSA-N	1.0	HDTRYLNUVZCQOY-LIZSDCNHSA-N	direct	637267480	725.0	200.0	0.01	0.637517525249	0.309392256456	2.01	0.0627320406179
20771284	637267480	5639.0	0.318758762624	0.618784512912	LKDRXBCSQODPBY-MOJAZDJTSA-N	1.0	HDTRYLNUVZCQOY-LIZSDCNHSA-N	direct	637267480	12762.0	200.0	0.01	0.637517525249	0.309392256456	2.01	0.0627320406179
20771285	637267480	5639.0	0.318758762624	0.618784512912	LKDRXBCSQODPBY-MOJAZDJTSA-N	1.0	HDTRYLNUVZCQOY-LIZSDCNHSA-N	direct	637267480	14460.0	200.0	0.01	0.637517525249	0.309392256456	2.01	0.0627320406179
20771286	637267480	5639.0	0.318758762624	0.618784512912	LKDRXBCSQODPBY-MOJAZDJTSA-N	1.0	HDTRYLNUVZCQOY-LIZSDCNHSA-N	direct	637267480	16445.0	200.0	0.01	0.637517525249	0.309392256456	2.01	0.0627320406179
20771287	637267480	5639.0	0.318758762624	0.618784512912	LKDRXBCSQODPBY-MOJAZDJTSA-N	1.0	HDTRYLNUVZCQOY-LIZSDCNHSA-N	direct	637267480	15649.0	200.0	0.01	0.637517525249	0.309392256456	2.01	0.0627320406179
20771288	637267480	5639.0	0.318758762624	0.618784512912	LKDRXBCSQODPBY-MOJAZDJTSA-N	1.0	HDTRYLNUVZCQOY-LIZSDCNHSA-N	direct	637267480	124.0	200.0	0.01	0.637517525249	0.309392256456	2.01	0.0627320406179
20771289	637267480	5639.0	0.318758762624	0.618784512912	LKDRXBCSQODPBY-MOJAZDJTSA-N	1.0	HDTRYLNUVZCQOY-LIZSDCNHSA-N	direct	637267480	2552.0	200.0	0.01	0.637517525249	0.309392256456	2.01	0.0627320406179
20771290	637267480	5639.0	0.318758762624	0.618784512912	LKDRXBCSQODPBY-MOJAZDJTSA-N	1.0	HDTRYLNUVZCQOY-LIZSDCNHSA-N	direct	637267480	4298.0	200.0	0.01	0.637517525249	0.309392256456	2.01	0.0627320406179
20771291	637267480	5639.0	0.318758762624	0.618784512912	LKDRXBCSQODPBY-MOJAZDJTSA-N	1.0	HDTRYLNUVZCQOY-LIZSDCNHSA-N	direct	637267480	13409.0	200.0	0.01	0.637517525249	0.309392256456	2.01	0.0627320406179
20771292	637267480	5639.0	0.318758762624	0.618784512912	LKDRXBCSQODPBY-MOJAZDJTSA-N	1.0	HDTRYLNUVZCQOY-LIZSDCNHSA-N	direct	637267480	13426.0	200.0	0.01	0.637517525249	0.309392256456	2.01	0.0627320406179
20771293	637267480	5639.0	0.318758762624	0.618784512912	LKDRXBCSQODPBY-MOJAZDJTSA-N	1.0	HDTRYLNUVZCQOY-LIZSDCNHSA-N	direct	637267480	13747.0	200.0	0.01	0.637517525249	0.309392256456	2.01	0.0627320406179
20771294	637267480	5639.0	0.318758762624	0.618784512912	LKDRXBCSQODPBY-MOJAZDJTSA-N	1.0	HDTRYLNUVZCQOY-LIZSDCNHSA-N	direct	637267480	14251.0	200.0	0.01	0.637517525249	0.309392256456	2.01	0.0627320406179
20771295	637267480	5639.0	0.318758762624	0.618784512912	LKDRXBCSQODPBY-MOJAZDJTSA-N	1.0	HDTRYLNUVZCQOY-LIZSDCNHSA-N	direct	637267480	14360.0	200.0	0.01	0.637517525249	0.309392256456	2.01	0.0627320406179
20771296	637267480	5639.0	0.318758762624	0.618784512912	LKDRXBCSQODPBY-MOJAZDJTSA-N	1.0	HDTRYLNUVZCQOY-LIZSDCNHSA-N	direct	637267480	14888.0	200.0	0.01	0.637517525249	0.309392256456	2.01	0.0627320406179
20771297	637267480	5639.0	0.318758762624	0.618784512912	LKDRXBCSQODPBY-MOJAZDJTSA-N	1.0	HDTRYLNUVZCQOY-LIZSDCNHSA-N	direct	637267480	14898.0	200.0	0.01	0.637517525249	0.309392256456	2.01	0.0627320406179
20771298	637267480	5639.0	0.318758762624	0.618784512912	LKDRXBCSQODPBY-MOJAZDJTSA-N	1.0	HDTRYLNUVZCQOY-LIZSDCNHSA-N	direct	637267480	14908.0	200.0	0.01	0.637517525249	0.309392256456	2.01	0.0627320406179
20771299	637267480	5639.0	0.318758762624	0.618784512912	LKDRXBCSQODPBY-MOJAZDJTSA-N	1.0	HDTRYLNUVZCQOY-LIZSDCNHSA-N	direct	637267480	16094.0	200.0	0.01	0.637517525249	0.309392256456	2.01	0.0627320406179
20771300	637267480	5639.0	0.318758762624	0.618784512912	LKDRXBCSQODPBY-MOJAZDJTSA-N	1.0	HDTRYLNUVZCQOY-LIZSDCNHSA-N	direct	637267480	16853.0	200.0	0.01	0.637517525249	0.309392256456	2.01	0.0627320406179
20771301	637267480	5639.0	0.318758762624	0.618784512912	LKDRXBCSQODPBY-MOJAZDJTSA-N	1.0	HDTRYLNUVZCQOY-LIZSDCNHSA-N	direct	637267480	1555.0	200.0	0.01	0.637517525249	0.309392256456	2.01	0.0627320406179
47008082	637272040	6199.0	0.318758762624	0.618784512912	LKDRXBCSQODPBY-MOJAZDJTSA-N	1.0	GUBGYTABKSRVRQ-CUHNMECISA-N	direct	637272040	291.0	6.64397414281	0.01	0.637517525249	0.309392256456	2.01	0.0627320406179
47008083	637272040	6199.0	0.318758762624	0.618784512912	LKDRXBCSQODPBY-MOJAZDJTSA-N	1.0	GUBGYTABKSRVRQ-CUHNMECISA-N	direct	637272040	2345.0	6.53461714855	0.01	0.637517525249	0.309392256456	2.01	0.0627320406179
20771359	637267480	5639.0	0.318758762624	0.618457083591	LKDRXBCSQODPBY-MOJAZDJTSA-N	1.0	HDTRYLNUVZCQOY-LIZSDCNHSA-N	direct	637267480	725.0	200.0	0.01	0.637517525249	0.309228541796	2.01	0.0627237403186
20771360	637267480	5639.0	0.318758762624	0.618457083591	LKDRXBCSQODPBY-MOJAZDJTSA-N	1.0	HDTRYLNUVZCQOY-LIZSDCNHSA-N	direct	637267480	12762.0	200.0	0.01	0.637517525249	0.309228541796	2.01	0.0627237403186
20771361	637267480	5639.0	0.318758762624	0.618457083591	LKDRXBCSQODPBY-MOJAZDJTSA-N	1.0	HDTRYLNUVZCQOY-LIZSDCNHSA-N	direct	637267480	14460.0	200.0	0.01	0.637517525249	0.309228541796	2.01	0.0627237403186
20771362	637267480	5639.0	0.318758762624	0.618457083591	LKDRXBCSQODPBY-MOJAZDJTSA-N	1.0	HDTRYLNUVZCQOY-LIZSDCNHSA-N	direct	637267480	16445.0	200.0	0.01	0.637517525249	0.309228541796	2.01	0.0627237403186
20771363	637267480	5639.0	0.318758762624	0.618457083591	LKDRXBCSQODPBY-MOJAZDJTSA-N	1.0	HDTRYLNUVZCQOY-LIZSDCNHSA-N	direct	637267480	15649.0	200.0	0.01	0.637517525249	0.309228541796	2.01	0.0627237403186
20771364	637267480	5639.0	0.318758762624	0.618457083591	LKDRXBCSQODPBY-MOJAZDJTSA-N	1.0	HDTRYLNUVZCQOY-LIZSDCNHSA-N	direct	637267480	124.0	200.0	0.01	0.637517525249	0.309228541796	2.01	0.0627237403186
20771365	637267480	5639.0	0.318758762624	0.618457083591	LKDRXBCSQODPBY-MOJAZDJTSA-N	1.0	HDTRYLNUVZCQOY-LIZSDCNHSA-N	direct	637267480	2552.0	200.0	0.01	0.637517525249	0.309228541796	2.01	0.0627237403186
20771366	637267480	5639.0	0.318758762624	0.618457083591	LKDRXBCSQODPBY-MOJAZDJTSA-N	1.0	HDTRYLNUVZCQOY-LIZSDCNHSA-N	direct	637267480	4298.0	200.0	0.01	0.637517525249	0.309228541796	2.01	0.0627237403186
20771367	637267480	5639.0	0.318758762624	0.618457083591	LKDRXBCSQODPBY-MOJAZDJTSA-N	1.0	HDTRYLNUVZCQOY-LIZSDCNHSA-N	direct	637267480	13409.0	200.0	0.01	0.637517525249	0.309228541796	2.01	0.0627237403186
20771368	637267480	5639.0	0.318758762624	0.618457083591	LKDRXBCSQODPBY-MOJAZDJTSA-N	1.0	HDTRYLNUVZCQOY-LIZSDCNHSA-N	direct	637267480	13426.0	200.0	0.01	0.637517525249	0.309228541796	2.01	0.0627237403186
20771369	637267480	5639.0	0.318758762624	0.618457083591	LKDRXBCSQODPBY-MOJAZDJTSA-N	1.0	HDTRYLNUVZCQOY-LIZSDCNHSA-N	direct	637267480	13747.0	200.0	0.01	0.637517525249	0.309228541796	2.01	0.0627237403186
20771370	637267480	5639.0	0.318758762624	0.618457083591	LKDRXBCSQODPBY-MOJAZDJTSA-N	1.0	HDTRYLNUVZCQOY-LIZSDCNHSA-N	direct	637267480	14251.0	200.0	0.01	0.637517525249	0.309228541796	2.01	0.0627237403186
20771371	637267480	5639.0	0.318758762624	0.618457083591	LKDRXBCSQODPBY-MOJAZDJTSA-N	1.0	HDTRYLNUVZCQOY-LIZSDCNHSA-N	direct	637267480	14360.0	200.0	0.01	0.637517525249	0.309228541796	2.01	0.0627237403186
20771372	637267480	5639.0	0.318758762624	0.618457083591	LKDRXBCSQODPBY-MOJAZDJTSA-N	1.0	HDTRYLNUVZCQOY-LIZSDCNHSA-N	direct	637267480	14888.0	200.0	0.01	0.637517525249	0.309228541796	2.01	0.0627237403186
20771373	637267480	5639.0	0.318758762624	0.618457083591	LKDRXBCSQODPBY-MOJAZDJTSA-N	1.0	HDTRYLNUVZCQOY-LIZSDCNHSA-N	direct	637267480	14898.0	200.0	0.01	0.637517525249	0.309228541796	2.01	0.0627237403186
20771374	637267480	5639.0	0.318758762624	0.618457083591	LKDRXBCSQODPBY-MOJAZDJTSA-N	1.0	HDTRYLNUVZCQOY-LIZSDCNHSA-N	direct	637267480	14908.0	200.0	0.01	0.637517525249	0.309228541796	2.01	0.0627237403186
20771375	637267480	5639.0	0.318758762624	0.618457083591	LKDRXBCSQODPBY-MOJAZDJTSA-N	1.0	HDTRYLNUVZCQOY-LIZSDCNHSA-N	direct	637267480	16094.0	200.0	0.01	0.637517525249	0.309228541796	2.01	0.0627237403186
20771376	637267480	5639.0	0.318758762624	0.618457083591	LKDRXBCSQODPBY-MOJAZDJTSA-N	1.0	HDTRYLNUVZCQOY-LIZSDCNHSA-N	direct	637267480	16853.0	200.0	0.01	0.637517525249	0.309228541796	2.01	0.0627237403186
20771377	637267480	5639.0	0.318758762624	0.618457083591	LKDRXBCSQODPBY-MOJAZDJTSA-N	1.0	HDTRYLNUVZCQOY-LIZSDCNHSA-N	direct	637267480	1555.0	200.0	0.01	0.637517525249	0.309228541796	2.01	0.0627237403186
47008090	637272040	6199.0	0.318758762624	0.618457083591	LKDRXBCSQODPBY-MOJAZDJTSA-N	1.0	GUBGYTABKSRVRQ-CUHNMECISA-N	direct	637272040	291.0	6.64397414281	0.01	0.637517525249	0.309228541796	2.01	0.0627237403186
47008091	637272040	6199.0	0.318758762624	0.618457083591	LKDRXBCSQODPBY-MOJAZDJTSA-N	1.0	GUBGYTABKSRVRQ-CUHNMECISA-N	direct	637272040	2345.0	6.53461714855	0.01	0.637517525249	0.309228541796	2.01	0.0627237403186
46880147	637267101	6199.0	0.376750709602	0.771655175928	LKDRXBCSQODPBY-MOJAZDJTSA-N	1.0	GUBGYTABKSRVRQ-CUHNMECISA-N	direct	637267101	409.0	0.251811972994	0.01	0.503623945988	0.385827587964	2.01	0.0624976856621
50109095	637270581	15798.0	0.301029995664	0.642172148955	LKDRXBCSQODPBY-MOJAZDJTSA-N	1.0	GUBGYTABKSRVRQ-XLOQQCSPSA-N	direct	637270581	2749.0	18.681936665	0.01	0.602059991328	0.321086074477	2.01	0.0624172072026
50109097	637270581	15798.0	0.301029995664	0.642172148955	LKDRXBCSQODPBY-MOJAZDJTSA-N	1.0	GUBGYTABKSRVRQ-XLOQQCSPSA-N	direct	637270581	3288.0	18.1662156253	0.01	0.602059991328	0.321086074477	2.01	0.0624172072026
46997189	637268280	6199.0	0.214670164989	0.896913015585	LKDRXBCSQODPBY-MOJAZDJTSA-N	1.0	GUBGYTABKSRVRQ-CUHNMECISA-N	direct	637268280	7729.0	37.588380294	0.01	0.429340329978	0.448456507793	2.01	0.0623547478163
41035533	637269720	6199.0	0.214670164989	0.896913015585	LKDRXBCSQODPBY-MOJAZDJTSA-N	1.0	GUBGYTABKSRVRQ-CUHNMECISA-N	direct	637269720	14195.0	178.899629455	0.01	0.429340329978	0.448456507793	2.01	0.0623547478163
46880154	637267101	6199.0	0.376750709602	0.754586126066	LKDRXBCSQODPBY-MOJAZDJTSA-N	1.0	GUBGYTABKSRVRQ-CUHNMECISA-N	direct	637267101	409.0	0.251811972994	0.01	0.503623945988	0.377293063033	2.01	0.0621491682737
46880153	637267101	6199.0	0.376750709602	0.749700052886	LKDRXBCSQODPBY-MOJAZDJTSA-N	1.0	GUBGYTABKSRVRQ-CUHNMECISA-N	direct	637267101	409.0	0.251811972994	0.01	0.503623945988	0.374850026443	2.01	0.062048316453
20771378	637267480	5639.0	0.318758762624	0.589464658504	LKDRXBCSQODPBY-MOJAZDJTSA-N	1.0	HDTRYLNUVZCQOY-LIZSDCNHSA-N	direct	637267480	725.0	200.0	0.01	0.637517525249	0.294732329252	2.01	0.0619753515712
20771379	637267480	5639.0	0.318758762624	0.589464658504	LKDRXBCSQODPBY-MOJAZDJTSA-N	1.0	HDTRYLNUVZCQOY-LIZSDCNHSA-N	direct	637267480	12762.0	200.0	0.01	0.637517525249	0.294732329252	2.01	0.0619753515712
20771380	637267480	5639.0	0.318758762624	0.589464658504	LKDRXBCSQODPBY-MOJAZDJTSA-N	1.0	HDTRYLNUVZCQOY-LIZSDCNHSA-N	direct	637267480	14460.0	200.0	0.01	0.637517525249	0.294732329252	2.01	0.0619753515712
20771381	637267480	5639.0	0.318758762624	0.589464658504	LKDRXBCSQODPBY-MOJAZDJTSA-N	1.0	HDTRYLNUVZCQOY-LIZSDCNHSA-N	direct	637267480	16445.0	200.0	0.01	0.637517525249	0.294732329252	2.01	0.0619753515712
20771382	637267480	5639.0	0.318758762624	0.589464658504	LKDRXBCSQODPBY-MOJAZDJTSA-N	1.0	HDTRYLNUVZCQOY-LIZSDCNHSA-N	direct	637267480	15649.0	200.0	0.01	0.637517525249	0.294732329252	2.01	0.0619753515712
20771383	637267480	5639.0	0.318758762624	0.589464658504	LKDRXBCSQODPBY-MOJAZDJTSA-N	1.0	HDTRYLNUVZCQOY-LIZSDCNHSA-N	direct	637267480	124.0	200.0	0.01	0.637517525249	0.294732329252	2.01	0.0619753515712
20771384	637267480	5639.0	0.318758762624	0.589464658504	LKDRXBCSQODPBY-MOJAZDJTSA-N	1.0	HDTRYLNUVZCQOY-LIZSDCNHSA-N	direct	637267480	2552.0	200.0	0.01	0.637517525249	0.294732329252	2.01	0.0619753515712
20771385	637267480	5639.0	0.318758762624	0.589464658504	LKDRXBCSQODPBY-MOJAZDJTSA-N	1.0	HDTRYLNUVZCQOY-LIZSDCNHSA-N	direct	637267480	4298.0	200.0	0.01	0.637517525249	0.294732329252	2.01	0.0619753515712
20771386	637267480	5639.0	0.318758762624	0.589464658504	LKDRXBCSQODPBY-MOJAZDJTSA-N	1.0	HDTRYLNUVZCQOY-LIZSDCNHSA-N	direct	637267480	13409.0	200.0	0.01	0.637517525249	0.294732329252	2.01	0.0619753515712
20771387	637267480	5639.0	0.318758762624	0.589464658504	LKDRXBCSQODPBY-MOJAZDJTSA-N	1.0	HDTRYLNUVZCQOY-LIZSDCNHSA-N	direct	637267480	13426.0	200.0	0.01	0.637517525249	0.294732329252	2.01	0.0619753515712
20771388	637267480	5639.0	0.318758762624	0.589464658504	LKDRXBCSQODPBY-MOJAZDJTSA-N	1.0	HDTRYLNUVZCQOY-LIZSDCNHSA-N	direct	637267480	13747.0	200.0	0.01	0.637517525249	0.294732329252	2.01	0.0619753515712
20771389	637267480	5639.0	0.318758762624	0.589464658504	LKDRXBCSQODPBY-MOJAZDJTSA-N	1.0	HDTRYLNUVZCQOY-LIZSDCNHSA-N	direct	637267480	14251.0	200.0	0.01	0.637517525249	0.294732329252	2.01	0.0619753515712
20771390	637267480	5639.0	0.318758762624	0.589464658504	LKDRXBCSQODPBY-MOJAZDJTSA-N	1.0	HDTRYLNUVZCQOY-LIZSDCNHSA-N	direct	637267480	14360.0	200.0	0.01	0.637517525249	0.294732329252	2.01	0.0619753515712
20771391	637267480	5639.0	0.318758762624	0.589464658504	LKDRXBCSQODPBY-MOJAZDJTSA-N	1.0	HDTRYLNUVZCQOY-LIZSDCNHSA-N	direct	637267480	14888.0	200.0	0.01	0.637517525249	0.294732329252	2.01	0.0619753515712
20771392	637267480	5639.0	0.318758762624	0.589464658504	LKDRXBCSQODPBY-MOJAZDJTSA-N	1.0	HDTRYLNUVZCQOY-LIZSDCNHSA-N	direct	637267480	14898.0	200.0	0.01	0.637517525249	0.294732329252	2.01	0.0619753515712
20771393	637267480	5639.0	0.318758762624	0.589464658504	LKDRXBCSQODPBY-MOJAZDJTSA-N	1.0	HDTRYLNUVZCQOY-LIZSDCNHSA-N	direct	637267480	14908.0	200.0	0.01	0.637517525249	0.294732329252	2.01	0.0619753515712
20771394	637267480	5639.0	0.318758762624	0.589464658504	LKDRXBCSQODPBY-MOJAZDJTSA-N	1.0	HDTRYLNUVZCQOY-LIZSDCNHSA-N	direct	637267480	16094.0	200.0	0.01	0.637517525249	0.294732329252	2.01	0.0619753515712
20771395	637267480	5639.0	0.318758762624	0.589464658504	LKDRXBCSQODPBY-MOJAZDJTSA-N	1.0	HDTRYLNUVZCQOY-LIZSDCNHSA-N	direct	637267480	16853.0	200.0	0.01	0.637517525249	0.294732329252	2.01	0.0619753515712
20771396	637267480	5639.0	0.318758762624	0.589464658504	LKDRXBCSQODPBY-MOJAZDJTSA-N	1.0	HDTRYLNUVZCQOY-LIZSDCNHSA-N	direct	637267480	1555.0	200.0	0.01	0.637517525249	0.294732329252	2.01	0.0619753515712
47008092	637272040	6199.0	0.318758762624	0.589464658504	LKDRXBCSQODPBY-MOJAZDJTSA-N	1.0	GUBGYTABKSRVRQ-CUHNMECISA-N	direct	637272040	291.0	6.64397414281	0.01	0.637517525249	0.294732329252	2.01	0.0619753515712
47008093	637272040	6199.0	0.318758762624	0.589464658504	LKDRXBCSQODPBY-MOJAZDJTSA-N	1.0	GUBGYTABKSRVRQ-CUHNMECISA-N	direct	637272040	2345.0	6.53461714855	0.01	0.637517525249	0.294732329252	2.01	0.0619753515712
46346971	637264366	751.0	1.38721614328	0.509937362596	LKDRXBCSQODPBY-MOJAZDJTSA-N	1.0	GUBGYTABKSRVRQ-PICCSMPSSA-N	direct	637264366	47.0	0.36653154442	0.01	0.733063088841	0.254968681298	2.01	0.0618936465623
46346972	637264366	751.0	1.38721614328	0.509937362596	LKDRXBCSQODPBY-MOJAZDJTSA-N	1.0	GUBGYTABKSRVRQ-PICCSMPSSA-N	direct	637264366	5923.0	0.36653154442	0.01	0.733063088841	0.254968681298	2.01	0.0618936465623
50109215	637270581	15798.0	0.301029995664	0.618784512912	LKDRXBCSQODPBY-MOJAZDJTSA-N	1.0	GUBGYTABKSRVRQ-XLOQQCSPSA-N	direct	637270581	2749.0	18.681936665	0.01	0.602059991328	0.309392256456	2.01	0.06184097455
50109217	637270581	15798.0	0.301029995664	0.618784512912	LKDRXBCSQODPBY-MOJAZDJTSA-N	1.0	GUBGYTABKSRVRQ-XLOQQCSPSA-N	direct	637270581	3288.0	18.1662156253	0.01	0.602059991328	0.309392256456	2.01	0.06184097455
50109247	637270581	15798.0	0.301029995664	0.618457083591	LKDRXBCSQODPBY-MOJAZDJTSA-N	1.0	GUBGYTABKSRVRQ-XLOQQCSPSA-N	direct	637270581	2749.0	18.681936665	0.01	0.602059991328	0.309228541796	2.01	0.0618327921509
50109249	637270581	15798.0	0.301029995664	0.618457083591	LKDRXBCSQODPBY-MOJAZDJTSA-N	1.0	GUBGYTABKSRVRQ-XLOQQCSPSA-N	direct	637270581	3288.0	18.1662156253	0.01	0.602059991328	0.309228541796	2.01	0.0618327921509
46997183	637268280	6199.0	0.214670164989	0.866005112167	LKDRXBCSQODPBY-MOJAZDJTSA-N	1.0	GUBGYTABKSRVRQ-CUHNMECISA-N	direct	637268280	7729.0	37.588380294	0.01	0.429340329978	0.433002556084	2.01	0.0618104719283
41035527	637269720	6199.0	0.214670164989	0.866005112167	LKDRXBCSQODPBY-MOJAZDJTSA-N	1.0	GUBGYTABKSRVRQ-CUHNMECISA-N	direct	637269720	14195.0	178.899629455	0.01	0.429340329978	0.433002556084	2.01	0.0618104719283
46997184	637268280	6199.0	0.214670164989	0.861021186311	LKDRXBCSQODPBY-MOJAZDJTSA-N	1.0	GUBGYTABKSRVRQ-CUHNMECISA-N	direct	637268280	7729.0	37.588380294	0.01	0.429340329978	0.430510593155	2.01	0.0617213483527
41035528	637269720	6199.0	0.214670164989	0.861021186311	LKDRXBCSQODPBY-MOJAZDJTSA-N	1.0	GUBGYTABKSRVRQ-CUHNMECISA-N	direct	637269720	14195.0	178.899629455	0.01	0.429340329978	0.430510593155	2.01	0.0617213483527
46997191	637268280	6199.0	0.214670164989	0.85470244781	LKDRXBCSQODPBY-MOJAZDJTSA-N	1.0	GUBGYTABKSRVRQ-CUHNMECISA-N	direct	637268280	7729.0	37.588380294	0.01	0.429340329978	0.427351223905	2.01	0.0616077974419
41035535	637269720	6199.0	0.214670164989	0.85470244781	LKDRXBCSQODPBY-MOJAZDJTSA-N	1.0	GUBGYTABKSRVRQ-CUHNMECISA-N	direct	637269720	14195.0	178.899629455	0.01	0.429340329978	0.427351223905	2.01	0.0616077974419
20771340	637267480	5639.0	0.318758762624	0.575121622611	LKDRXBCSQODPBY-MOJAZDJTSA-N	1.0	HDTRYLNUVZCQOY-LIZSDCNHSA-N	direct	637267480	725.0	200.0	0.01	0.637517525249	0.287560811305	2.01	0.061594861082
20771341	637267480	5639.0	0.318758762624	0.575121622611	LKDRXBCSQODPBY-MOJAZDJTSA-N	1.0	HDTRYLNUVZCQOY-LIZSDCNHSA-N	direct	637267480	12762.0	200.0	0.01	0.637517525249	0.287560811305	2.01	0.061594861082
20771342	637267480	5639.0	0.318758762624	0.575121622611	LKDRXBCSQODPBY-MOJAZDJTSA-N	1.0	HDTRYLNUVZCQOY-LIZSDCNHSA-N	direct	637267480	14460.0	200.0	0.01	0.637517525249	0.287560811305	2.01	0.061594861082
20771343	637267480	5639.0	0.318758762624	0.575121622611	LKDRXBCSQODPBY-MOJAZDJTSA-N	1.0	HDTRYLNUVZCQOY-LIZSDCNHSA-N	direct	637267480	16445.0	200.0	0.01	0.637517525249	0.287560811305	2.01	0.061594861082
20771344	637267480	5639.0	0.318758762624	0.575121622611	LKDRXBCSQODPBY-MOJAZDJTSA-N	1.0	HDTRYLNUVZCQOY-LIZSDCNHSA-N	direct	637267480	15649.0	200.0	0.01	0.637517525249	0.287560811305	2.01	0.061594861082
20771345	637267480	5639.0	0.318758762624	0.575121622611	LKDRXBCSQODPBY-MOJAZDJTSA-N	1.0	HDTRYLNUVZCQOY-LIZSDCNHSA-N	direct	637267480	124.0	200.0	0.01	0.637517525249	0.287560811305	2.01	0.061594861082
20771346	637267480	5639.0	0.318758762624	0.575121622611	LKDRXBCSQODPBY-MOJAZDJTSA-N	1.0	HDTRYLNUVZCQOY-LIZSDCNHSA-N	direct	637267480	2552.0	200.0	0.01	0.637517525249	0.287560811305	2.01	0.061594861082
20771347	637267480	5639.0	0.318758762624	0.575121622611	LKDRXBCSQODPBY-MOJAZDJTSA-N	1.0	HDTRYLNUVZCQOY-LIZSDCNHSA-N	direct	637267480	4298.0	200.0	0.01	0.637517525249	0.287560811305	2.01	0.061594861082
20771348	637267480	5639.0	0.318758762624	0.575121622611	LKDRXBCSQODPBY-MOJAZDJTSA-N	1.0	HDTRYLNUVZCQOY-LIZSDCNHSA-N	direct	637267480	13409.0	200.0	0.01	0.637517525249	0.287560811305	2.01	0.061594861082
20771349	637267480	5639.0	0.318758762624	0.575121622611	LKDRXBCSQODPBY-MOJAZDJTSA-N	1.0	HDTRYLNUVZCQOY-LIZSDCNHSA-N	direct	637267480	13426.0	200.0	0.01	0.637517525249	0.287560811305	2.01	0.061594861082
20771350	637267480	5639.0	0.318758762624	0.575121622611	LKDRXBCSQODPBY-MOJAZDJTSA-N	1.0	HDTRYLNUVZCQOY-LIZSDCNHSA-N	direct	637267480	13747.0	200.0	0.01	0.637517525249	0.287560811305	2.01	0.061594861082
20771351	637267480	5639.0	0.318758762624	0.575121622611	LKDRXBCSQODPBY-MOJAZDJTSA-N	1.0	HDTRYLNUVZCQOY-LIZSDCNHSA-N	direct	637267480	14251.0	200.0	0.01	0.637517525249	0.287560811305	2.01	0.061594861082
20771352	637267480	5639.0	0.318758762624	0.575121622611	LKDRXBCSQODPBY-MOJAZDJTSA-N	1.0	HDTRYLNUVZCQOY-LIZSDCNHSA-N	direct	637267480	14360.0	200.0	0.01	0.637517525249	0.287560811305	2.01	0.061594861082
20771353	637267480	5639.0	0.318758762624	0.575121622611	LKDRXBCSQODPBY-MOJAZDJTSA-N	1.0	HDTRYLNUVZCQOY-LIZSDCNHSA-N	direct	637267480	14888.0	200.0	0.01	0.637517525249	0.287560811305	2.01	0.061594861082
20771354	637267480	5639.0	0.318758762624	0.575121622611	LKDRXBCSQODPBY-MOJAZDJTSA-N	1.0	HDTRYLNUVZCQOY-LIZSDCNHSA-N	direct	637267480	14898.0	200.0	0.01	0.637517525249	0.287560811305	2.01	0.061594861082
20771355	637267480	5639.0	0.318758762624	0.575121622611	LKDRXBCSQODPBY-MOJAZDJTSA-N	1.0	HDTRYLNUVZCQOY-LIZSDCNHSA-N	direct	637267480	14908.0	200.0	0.01	0.637517525249	0.287560811305	2.01	0.061594861082
20771356	637267480	5639.0	0.318758762624	0.575121622611	LKDRXBCSQODPBY-MOJAZDJTSA-N	1.0	HDTRYLNUVZCQOY-LIZSDCNHSA-N	direct	637267480	16094.0	200.0	0.01	0.637517525249	0.287560811305	2.01	0.061594861082
20771357	637267480	5639.0	0.318758762624	0.575121622611	LKDRXBCSQODPBY-MOJAZDJTSA-N	1.0	HDTRYLNUVZCQOY-LIZSDCNHSA-N	direct	637267480	16853.0	200.0	0.01	0.637517525249	0.287560811305	2.01	0.061594861082
20771358	637267480	5639.0	0.318758762624	0.575121622611	LKDRXBCSQODPBY-MOJAZDJTSA-N	1.0	HDTRYLNUVZCQOY-LIZSDCNHSA-N	direct	637267480	1555.0	200.0	0.01	0.637517525249	0.287560811305	2.01	0.061594861082
47008088	637272040	6199.0	0.318758762624	0.575121622611	LKDRXBCSQODPBY-MOJAZDJTSA-N	1.0	GUBGYTABKSRVRQ-CUHNMECISA-N	direct	637272040	291.0	6.64397414281	0.01	0.637517525249	0.287560811305	2.01	0.061594861082
47008089	637272040	6199.0	0.318758762624	0.575121622611	LKDRXBCSQODPBY-MOJAZDJTSA-N	1.0	GUBGYTABKSRVRQ-CUHNMECISA-N	direct	637272040	2345.0	6.53461714855	0.01	0.637517525249	0.287560811305	2.01	0.061594861082
46880155	637267101	6199.0	0.376750709602	0.726533992549	LKDRXBCSQODPBY-MOJAZDJTSA-N	1.0	GUBGYTABKSRVRQ-CUHNMECISA-N	direct	637267101	409.0	0.251811972994	0.01	0.503623945988	0.363266996274	2.01	0.0615633297961
46346973	637264366	751.0	1.38721614328	0.497472946801	LKDRXBCSQODPBY-MOJAZDJTSA-N	1.0	GUBGYTABKSRVRQ-PICCSMPSSA-N	direct	637264366	47.0	0.36653154442	0.01	0.733063088841	0.248736473401	2.01	0.0615119123833
46346974	637264366	751.0	1.38721614328	0.497472946801	LKDRXBCSQODPBY-MOJAZDJTSA-N	1.0	GUBGYTABKSRVRQ-PICCSMPSSA-N	direct	637264366	5923.0	0.36653154442	0.01	0.733063088841	0.248736473401	2.01	0.0615119123833
46997185	637268280	6199.0	0.214670164989	0.83509809814	LKDRXBCSQODPBY-MOJAZDJTSA-N	1.0	GUBGYTABKSRVRQ-CUHNMECISA-N	direct	637268280	7729.0	37.588380294	0.01	0.429340329978	0.41754904907	2.01	0.0612514422471
41035529	637269720	6199.0	0.214670164989	0.83509809814	LKDRXBCSQODPBY-MOJAZDJTSA-N	1.0	GUBGYTABKSRVRQ-CUHNMECISA-N	direct	637269720	14195.0	178.899629455	0.01	0.429340329978	0.41754904907	2.01	0.0612514422471
50109255	637270581	15798.0	0.301029995664	0.589464658504	LKDRXBCSQODPBY-MOJAZDJTSA-N	1.0	GUBGYTABKSRVRQ-XLOQQCSPSA-N	direct	637270581	2749.0	18.681936665	0.01	0.602059991328	0.294732329252	2.01	0.0610950337577
50109257	637270581	15798.0	0.301029995664	0.589464658504	LKDRXBCSQODPBY-MOJAZDJTSA-N	1.0	GUBGYTABKSRVRQ-XLOQQCSPSA-N	direct	637270581	3288.0	18.1662156253	0.01	0.602059991328	0.294732329252	2.01	0.0610950337577
46880146	637267101	6199.0	0.376750709602	0.704142057525	LKDRXBCSQODPBY-MOJAZDJTSA-N	1.0	GUBGYTABKSRVRQ-CUHNMECISA-N	direct	637267101	409.0	0.251811972994	0.01	0.503623945988	0.352071028763	2.01	0.0610833979798
46997182	637268280	6199.0	0.214670164989	0.821037275646	LKDRXBCSQODPBY-MOJAZDJTSA-N	1.0	GUBGYTABKSRVRQ-CUHNMECISA-N	direct	637268280	7729.0	37.588380294	0.01	0.429340329978	0.410518637823	2.01	0.060991970456
41035526	637269720	6199.0	0.214670164989	0.821037275646	LKDRXBCSQODPBY-MOJAZDJTSA-N	1.0	GUBGYTABKSRVRQ-CUHNMECISA-N	direct	637269720	14195.0	178.899629455	0.01	0.429340329978	0.410518637823	2.01	0.060991970456
46997190	637268280	6199.0	0.214670164989	0.816483380648	LKDRXBCSQODPBY-MOJAZDJTSA-N	1.0	GUBGYTABKSRVRQ-CUHNMECISA-N	direct	637268280	7729.0	37.588380294	0.01	0.429340329978	0.408241690324	2.01	0.060907220768
41035534	637269720	6199.0	0.214670164989	0.816483380648	LKDRXBCSQODPBY-MOJAZDJTSA-N	1.0	GUBGYTABKSRVRQ-CUHNMECISA-N	direct	637269720	14195.0	178.899629455	0.01	0.429340329978	0.408241690324	2.01	0.060907220768
25990336	637269573	5893.0	0.193820026016	0.896913015585	LKDRXBCSQODPBY-MOJAZDJTSA-N	1.0	GUBGYTABKSRVRQ-QKKXKWKRSA-N	direct	637269573	266.0	0.853871964322	0.01	0.387640052032	0.448456507793	2.01	0.0607821791831
50109239	637270581	15798.0	0.301029995664	0.575121622611	LKDRXBCSQODPBY-MOJAZDJTSA-N	1.0	GUBGYTABKSRVRQ-XLOQQCSPSA-N	direct	637270581	2749.0	18.681936665	0.01	0.602059991328	0.287560811305	2.01	0.0607199478778
50109241	637270581	15798.0	0.301029995664	0.575121622611	LKDRXBCSQODPBY-MOJAZDJTSA-N	1.0	GUBGYTABKSRVRQ-XLOQQCSPSA-N	direct	637270581	3288.0	18.1662156253	0.01	0.602059991328	0.287560811305	2.01	0.0607199478778
46997188	637268280	6199.0	0.214670164989	0.786221120101	LKDRXBCSQODPBY-MOJAZDJTSA-N	1.0	GUBGYTABKSRVRQ-CUHNMECISA-N	direct	637268280	7729.0	37.588380294	0.01	0.429340329978	0.393110560051	2.01	0.0603348339802
41035532	637269720	6199.0	0.214670164989	0.786221120101	LKDRXBCSQODPBY-MOJAZDJTSA-N	1.0	GUBGYTABKSRVRQ-CUHNMECISA-N	direct	637269720	14195.0	178.899629455	0.01	0.429340329978	0.393110560051	2.01	0.0603348339802
46997192	637268280	6199.0	0.214670164989	0.785607510839	LKDRXBCSQODPBY-MOJAZDJTSA-N	1.0	GUBGYTABKSRVRQ-CUHNMECISA-N	direct	637268280	7729.0	37.588380294	0.01	0.429340329978	0.39280375542	2.01	0.0603230583956
41035536	637269720	6199.0	0.214670164989	0.785607510839	LKDRXBCSQODPBY-MOJAZDJTSA-N	1.0	GUBGYTABKSRVRQ-CUHNMECISA-N	direct	637269720	14195.0	178.899629455	0.01	0.429340329978	0.39280375542	2.01	0.0603230583956
25990330	637269573	5893.0	0.193820026016	0.866005112167	LKDRXBCSQODPBY-MOJAZDJTSA-N	1.0	GUBGYTABKSRVRQ-QKKXKWKRSA-N	direct	637269573	266.0	0.853871964322	0.01	0.387640052032	0.433002556084	2.01	0.0602516297749
25990331	637269573	5893.0	0.193820026016	0.861021186311	LKDRXBCSQODPBY-MOJAZDJTSA-N	1.0	GUBGYTABKSRVRQ-QKKXKWKRSA-N	direct	637269573	266.0	0.853871964322	0.01	0.387640052032	0.430510593155	2.01	0.06016475387
25990338	637269573	5893.0	0.193820026016	0.85470244781	LKDRXBCSQODPBY-MOJAZDJTSA-N	1.0	GUBGYTABKSRVRQ-QKKXKWKRSA-N	direct	637269573	266.0	0.853871964322	0.01	0.387640052032	0.427351223905	2.01	0.0600540666803
46997187	637268280	6199.0	0.214670164989	0.771655175928	LKDRXBCSQODPBY-MOJAZDJTSA-N	1.0	GUBGYTABKSRVRQ-CUHNMECISA-N	direct	637268280	7729.0	37.588380294	0.01	0.429340329978	0.385827587964	2.01	0.0600534225908
41035531	637269720	6199.0	0.214670164989	0.771655175928	LKDRXBCSQODPBY-MOJAZDJTSA-N	1.0	GUBGYTABKSRVRQ-CUHNMECISA-N	direct	637269720	14195.0	178.899629455	0.01	0.429340329978	0.385827587964	2.01	0.0600534225908
20771302	637267480	5639.0	0.318758762624	0.509937362596	LKDRXBCSQODPBY-MOJAZDJTSA-N	1.0	HDTRYLNUVZCQOY-LIZSDCNHSA-N	direct	637267480	725.0	200.0	0.01	0.637517525249	0.254968681298	2.01	0.0597700700003
20771303	637267480	5639.0	0.318758762624	0.509937362596	LKDRXBCSQODPBY-MOJAZDJTSA-N	1.0	HDTRYLNUVZCQOY-LIZSDCNHSA-N	direct	637267480	12762.0	200.0	0.01	0.637517525249	0.254968681298	2.01	0.0597700700003
20771304	637267480	5639.0	0.318758762624	0.509937362596	LKDRXBCSQODPBY-MOJAZDJTSA-N	1.0	HDTRYLNUVZCQOY-LIZSDCNHSA-N	direct	637267480	14460.0	200.0	0.01	0.637517525249	0.254968681298	2.01	0.0597700700003
20771305	637267480	5639.0	0.318758762624	0.509937362596	LKDRXBCSQODPBY-MOJAZDJTSA-N	1.0	HDTRYLNUVZCQOY-LIZSDCNHSA-N	direct	637267480	16445.0	200.0	0.01	0.637517525249	0.254968681298	2.01	0.0597700700003
20771306	637267480	5639.0	0.318758762624	0.509937362596	LKDRXBCSQODPBY-MOJAZDJTSA-N	1.0	HDTRYLNUVZCQOY-LIZSDCNHSA-N	direct	637267480	15649.0	200.0	0.01	0.637517525249	0.254968681298	2.01	0.0597700700003
20771307	637267480	5639.0	0.318758762624	0.509937362596	LKDRXBCSQODPBY-MOJAZDJTSA-N	1.0	HDTRYLNUVZCQOY-LIZSDCNHSA-N	direct	637267480	124.0	200.0	0.01	0.637517525249	0.254968681298	2.01	0.0597700700003
20771308	637267480	5639.0	0.318758762624	0.509937362596	LKDRXBCSQODPBY-MOJAZDJTSA-N	1.0	HDTRYLNUVZCQOY-LIZSDCNHSA-N	direct	637267480	2552.0	200.0	0.01	0.637517525249	0.254968681298	2.01	0.0597700700003
20771309	637267480	5639.0	0.318758762624	0.509937362596	LKDRXBCSQODPBY-MOJAZDJTSA-N	1.0	HDTRYLNUVZCQOY-LIZSDCNHSA-N	direct	637267480	4298.0	200.0	0.01	0.637517525249	0.254968681298	2.01	0.0597700700003
20771310	637267480	5639.0	0.318758762624	0.509937362596	LKDRXBCSQODPBY-MOJAZDJTSA-N	1.0	HDTRYLNUVZCQOY-LIZSDCNHSA-N	direct	637267480	13409.0	200.0	0.01	0.637517525249	0.254968681298	2.01	0.0597700700003
20771311	637267480	5639.0	0.318758762624	0.509937362596	LKDRXBCSQODPBY-MOJAZDJTSA-N	1.0	HDTRYLNUVZCQOY-LIZSDCNHSA-N	direct	637267480	13426.0	200.0	0.01	0.637517525249	0.254968681298	2.01	0.0597700700003
20771312	637267480	5639.0	0.318758762624	0.509937362596	LKDRXBCSQODPBY-MOJAZDJTSA-N	1.0	HDTRYLNUVZCQOY-LIZSDCNHSA-N	direct	637267480	13747.0	200.0	0.01	0.637517525249	0.254968681298	2.01	0.0597700700003
20771313	637267480	5639.0	0.318758762624	0.509937362596	LKDRXBCSQODPBY-MOJAZDJTSA-N	1.0	HDTRYLNUVZCQOY-LIZSDCNHSA-N	direct	637267480	14251.0	200.0	0.01	0.637517525249	0.254968681298	2.01	0.0597700700003
20771314	637267480	5639.0	0.318758762624	0.509937362596	LKDRXBCSQODPBY-MOJAZDJTSA-N	1.0	HDTRYLNUVZCQOY-LIZSDCNHSA-N	direct	637267480	14360.0	200.0	0.01	0.637517525249	0.254968681298	2.01	0.0597700700003
20771315	637267480	5639.0	0.318758762624	0.509937362596	LKDRXBCSQODPBY-MOJAZDJTSA-N	1.0	HDTRYLNUVZCQOY-LIZSDCNHSA-N	direct	637267480	14888.0	200.0	0.01	0.637517525249	0.254968681298	2.01	0.0597700700003
20771316	637267480	5639.0	0.318758762624	0.509937362596	LKDRXBCSQODPBY-MOJAZDJTSA-N	1.0	HDTRYLNUVZCQOY-LIZSDCNHSA-N	direct	637267480	14898.0	200.0	0.01	0.637517525249	0.254968681298	2.01	0.0597700700003
20771317	637267480	5639.0	0.318758762624	0.509937362596	LKDRXBCSQODPBY-MOJAZDJTSA-N	1.0	HDTRYLNUVZCQOY-LIZSDCNHSA-N	direct	637267480	14908.0	200.0	0.01	0.637517525249	0.254968681298	2.01	0.0597700700003
20771318	637267480	5639.0	0.318758762624	0.509937362596	LKDRXBCSQODPBY-MOJAZDJTSA-N	1.0	HDTRYLNUVZCQOY-LIZSDCNHSA-N	direct	637267480	16094.0	200.0	0.01	0.637517525249	0.254968681298	2.01	0.0597700700003
20771319	637267480	5639.0	0.318758762624	0.509937362596	LKDRXBCSQODPBY-MOJAZDJTSA-N	1.0	HDTRYLNUVZCQOY-LIZSDCNHSA-N	direct	637267480	16853.0	200.0	0.01	0.637517525249	0.254968681298	2.01	0.0597700700003
20771320	637267480	5639.0	0.318758762624	0.509937362596	LKDRXBCSQODPBY-MOJAZDJTSA-N	1.0	HDTRYLNUVZCQOY-LIZSDCNHSA-N	direct	637267480	1555.0	200.0	0.01	0.637517525249	0.254968681298	2.01	0.0597700700003
47008084	637272040	6199.0	0.318758762624	0.509937362596	LKDRXBCSQODPBY-MOJAZDJTSA-N	1.0	GUBGYTABKSRVRQ-CUHNMECISA-N	direct	637272040	291.0	6.64397414281	0.01	0.637517525249	0.254968681298	2.01	0.0597700700003
47008085	637272040	6199.0	0.318758762624	0.509937362596	LKDRXBCSQODPBY-MOJAZDJTSA-N	1.0	GUBGYTABKSRVRQ-CUHNMECISA-N	direct	637272040	2345.0	6.53461714855	0.01	0.637517525249	0.254968681298	2.01	0.0597700700003
46997194	637268280	6199.0	0.214670164989	0.754586126066	LKDRXBCSQODPBY-MOJAZDJTSA-N	1.0	GUBGYTABKSRVRQ-CUHNMECISA-N	direct	637268280	7729.0	37.588380294	0.01	0.429340329978	0.377293063033	2.01	0.059718535598
41035538	637269720	6199.0	0.214670164989	0.754586126066	LKDRXBCSQODPBY-MOJAZDJTSA-N	1.0	GUBGYTABKSRVRQ-CUHNMECISA-N	direct	637269720	14195.0	178.899629455	0.01	0.429340329978	0.377293063033	2.01	0.059718535598
25990332	637269573	5893.0	0.193820026016	0.83509809814	LKDRXBCSQODPBY-MOJAZDJTSA-N	1.0	GUBGYTABKSRVRQ-QKKXKWKRSA-N	direct	637269573	266.0	0.853871964322	0.01	0.387640052032	0.41754904907	2.01	0.05970669866
50585498	637267660	5639.0	0.180456064458	0.896913015585	LKDRXBCSQODPBY-MOJAZDJTSA-N	1.0	HDTRYLNUVZCQOY-LIZSDCNHSA-N	direct	637267660	6353.0	0.251811972994	0.01	0.360912128916	0.448456507793	2.01	0.0597062059984
46880141	637267101	6199.0	0.376750709602	0.642172148955	LKDRXBCSQODPBY-MOJAZDJTSA-N	1.0	GUBGYTABKSRVRQ-CUHNMECISA-N	direct	637267101	409.0	0.251811972994	0.01	0.503623945988	0.321086074477	2.01	0.0596926670607
46997193	637268280	6199.0	0.214670164989	0.749700052886	LKDRXBCSQODPBY-MOJAZDJTSA-N	1.0	GUBGYTABKSRVRQ-CUHNMECISA-N	direct	637268280	7729.0	37.588380294	0.01	0.429340329978	0.374850026443	2.01	0.0596216280575
41035537	637269720	6199.0	0.214670164989	0.749700052886	LKDRXBCSQODPBY-MOJAZDJTSA-N	1.0	GUBGYTABKSRVRQ-CUHNMECISA-N	direct	637269720	14195.0	178.899629455	0.01	0.429340329978	0.374850026443	2.01	0.0596216280575
25990329	637269573	5893.0	0.193820026016	0.821037275646	LKDRXBCSQODPBY-MOJAZDJTSA-N	1.0	GUBGYTABKSRVRQ-QKKXKWKRSA-N	direct	637269573	266.0	0.853871964322	0.01	0.387640052032	0.410518637823	2.01	0.0594537706721
20771321	637267480	5639.0	0.318758762624	0.497472946801	LKDRXBCSQODPBY-MOJAZDJTSA-N	1.0	HDTRYLNUVZCQOY-LIZSDCNHSA-N	direct	637267480	725.0	200.0	0.01	0.637517525249	0.248736473401	2.01	0.0594014331552
20771322	637267480	5639.0	0.318758762624	0.497472946801	LKDRXBCSQODPBY-MOJAZDJTSA-N	1.0	HDTRYLNUVZCQOY-LIZSDCNHSA-N	direct	637267480	12762.0	200.0	0.01	0.637517525249	0.248736473401	2.01	0.0594014331552
20771323	637267480	5639.0	0.318758762624	0.497472946801	LKDRXBCSQODPBY-MOJAZDJTSA-N	1.0	HDTRYLNUVZCQOY-LIZSDCNHSA-N	direct	637267480	14460.0	200.0	0.01	0.637517525249	0.248736473401	2.01	0.0594014331552
20771324	637267480	5639.0	0.318758762624	0.497472946801	LKDRXBCSQODPBY-MOJAZDJTSA-N	1.0	HDTRYLNUVZCQOY-LIZSDCNHSA-N	direct	637267480	16445.0	200.0	0.01	0.637517525249	0.248736473401	2.01	0.0594014331552
20771325	637267480	5639.0	0.318758762624	0.497472946801	LKDRXBCSQODPBY-MOJAZDJTSA-N	1.0	HDTRYLNUVZCQOY-LIZSDCNHSA-N	direct	637267480	15649.0	200.0	0.01	0.637517525249	0.248736473401	2.01	0.0594014331552
20771326	637267480	5639.0	0.318758762624	0.497472946801	LKDRXBCSQODPBY-MOJAZDJTSA-N	1.0	HDTRYLNUVZCQOY-LIZSDCNHSA-N	direct	637267480	124.0	200.0	0.01	0.637517525249	0.248736473401	2.01	0.0594014331552
20771327	637267480	5639.0	0.318758762624	0.497472946801	LKDRXBCSQODPBY-MOJAZDJTSA-N	1.0	HDTRYLNUVZCQOY-LIZSDCNHSA-N	direct	637267480	2552.0	200.0	0.01	0.637517525249	0.248736473401	2.01	0.0594014331552
20771328	637267480	5639.0	0.318758762624	0.497472946801	LKDRXBCSQODPBY-MOJAZDJTSA-N	1.0	HDTRYLNUVZCQOY-LIZSDCNHSA-N	direct	637267480	4298.0	200.0	0.01	0.637517525249	0.248736473401	2.01	0.0594014331552
20771329	637267480	5639.0	0.318758762624	0.497472946801	LKDRXBCSQODPBY-MOJAZDJTSA-N	1.0	HDTRYLNUVZCQOY-LIZSDCNHSA-N	direct	637267480	13409.0	200.0	0.01	0.637517525249	0.248736473401	2.01	0.0594014331552
20771330	637267480	5639.0	0.318758762624	0.497472946801	LKDRXBCSQODPBY-MOJAZDJTSA-N	1.0	HDTRYLNUVZCQOY-LIZSDCNHSA-N	direct	637267480	13426.0	200.0	0.01	0.637517525249	0.248736473401	2.01	0.0594014331552
20771331	637267480	5639.0	0.318758762624	0.497472946801	LKDRXBCSQODPBY-MOJAZDJTSA-N	1.0	HDTRYLNUVZCQOY-LIZSDCNHSA-N	direct	637267480	13747.0	200.0	0.01	0.637517525249	0.248736473401	2.01	0.0594014331552
20771332	637267480	5639.0	0.318758762624	0.497472946801	LKDRXBCSQODPBY-MOJAZDJTSA-N	1.0	HDTRYLNUVZCQOY-LIZSDCNHSA-N	direct	637267480	14251.0	200.0	0.01	0.637517525249	0.248736473401	2.01	0.0594014331552
20771333	637267480	5639.0	0.318758762624	0.497472946801	LKDRXBCSQODPBY-MOJAZDJTSA-N	1.0	HDTRYLNUVZCQOY-LIZSDCNHSA-N	direct	637267480	14360.0	200.0	0.01	0.637517525249	0.248736473401	2.01	0.0594014331552
20771334	637267480	5639.0	0.318758762624	0.497472946801	LKDRXBCSQODPBY-MOJAZDJTSA-N	1.0	HDTRYLNUVZCQOY-LIZSDCNHSA-N	direct	637267480	14888.0	200.0	0.01	0.637517525249	0.248736473401	2.01	0.0594014331552
20771335	637267480	5639.0	0.318758762624	0.497472946801	LKDRXBCSQODPBY-MOJAZDJTSA-N	1.0	HDTRYLNUVZCQOY-LIZSDCNHSA-N	direct	637267480	14898.0	200.0	0.01	0.637517525249	0.248736473401	2.01	0.0594014331552
20771336	637267480	5639.0	0.318758762624	0.497472946801	LKDRXBCSQODPBY-MOJAZDJTSA-N	1.0	HDTRYLNUVZCQOY-LIZSDCNHSA-N	direct	637267480	14908.0	200.0	0.01	0.637517525249	0.248736473401	2.01	0.0594014331552
20771337	637267480	5639.0	0.318758762624	0.497472946801	LKDRXBCSQODPBY-MOJAZDJTSA-N	1.0	HDTRYLNUVZCQOY-LIZSDCNHSA-N	direct	637267480	16094.0	200.0	0.01	0.637517525249	0.248736473401	2.01	0.0594014331552
20771338	637267480	5639.0	0.318758762624	0.497472946801	LKDRXBCSQODPBY-MOJAZDJTSA-N	1.0	HDTRYLNUVZCQOY-LIZSDCNHSA-N	direct	637267480	16853.0	200.0	0.01	0.637517525249	0.248736473401	2.01	0.0594014331552
20771339	637267480	5639.0	0.318758762624	0.497472946801	LKDRXBCSQODPBY-MOJAZDJTSA-N	1.0	HDTRYLNUVZCQOY-LIZSDCNHSA-N	direct	637267480	1555.0	200.0	0.01	0.637517525249	0.248736473401	2.01	0.0594014331552
47008086	637272040	6199.0	0.318758762624	0.497472946801	LKDRXBCSQODPBY-MOJAZDJTSA-N	1.0	GUBGYTABKSRVRQ-CUHNMECISA-N	direct	637272040	291.0	6.64397414281	0.01	0.637517525249	0.248736473401	2.01	0.0594014331552
47008087	637272040	6199.0	0.318758762624	0.497472946801	LKDRXBCSQODPBY-MOJAZDJTSA-N	1.0	GUBGYTABKSRVRQ-CUHNMECISA-N	direct	637272040	2345.0	6.53461714855	0.01	0.637517525249	0.248736473401	2.01	0.0594014331552
25990337	637269573	5893.0	0.193820026016	0.816483380648	LKDRXBCSQODPBY-MOJAZDJTSA-N	1.0	GUBGYTABKSRVRQ-QKKXKWKRSA-N	direct	637269573	266.0	0.853871964322	0.01	0.387640052032	0.408241690324	2.01	0.0593711583466
50585492	637267660	5639.0	0.180456064458	0.866005112167	LKDRXBCSQODPBY-MOJAZDJTSA-N	1.0	HDTRYLNUVZCQOY-LIZSDCNHSA-N	direct	637267660	6353.0	0.251811972994	0.01	0.360912128916	0.433002556084	2.01	0.0591850484374
46997195	637268280	6199.0	0.214670164989	0.726533992549	LKDRXBCSQODPBY-MOJAZDJTSA-N	1.0	GUBGYTABKSRVRQ-CUHNMECISA-N	direct	637268280	7729.0	37.588380294	0.01	0.429340329978	0.363266996274	2.01	0.0591556090625
41035539	637269720	6199.0	0.214670164989	0.726533992549	LKDRXBCSQODPBY-MOJAZDJTSA-N	1.0	GUBGYTABKSRVRQ-CUHNMECISA-N	direct	637269720	14195.0	178.899629455	0.01	0.429340329978	0.363266996274	2.01	0.0591556090625
46880156	637267101	6199.0	0.376750709602	0.618784512912	LKDRXBCSQODPBY-MOJAZDJTSA-N	1.0	GUBGYTABKSRVRQ-CUHNMECISA-N	direct	637267101	409.0	0.251811972994	0.01	0.503623945988	0.309392256456	2.01	0.0591415872315
46880160	637267101	6199.0	0.376750709602	0.618457083591	LKDRXBCSQODPBY-MOJAZDJTSA-N	1.0	GUBGYTABKSRVRQ-CUHNMECISA-N	direct	637267101	409.0	0.251811972994	0.01	0.503623945988	0.309228541796	2.01	0.0591337619979
50585493	637267660	5639.0	0.180456064458	0.861021186311	LKDRXBCSQODPBY-MOJAZDJTSA-N	1.0	HDTRYLNUVZCQOY-LIZSDCNHSA-N	direct	637267660	6353.0	0.251811972994	0.01	0.360912128916	0.430510593155	2.01	0.0590997104198
50585500	637267660	5639.0	0.180456064458	0.85470244781	LKDRXBCSQODPBY-MOJAZDJTSA-N	1.0	HDTRYLNUVZCQOY-LIZSDCNHSA-N	direct	637267660	6353.0	0.251811972994	0.01	0.360912128916	0.427351223905	2.01	0.0589909826276
50109223	637270581	15798.0	0.301029995664	0.509937362596	LKDRXBCSQODPBY-MOJAZDJTSA-N	1.0	GUBGYTABKSRVRQ-XLOQQCSPSA-N	direct	637270581	2749.0	18.681936665	0.01	0.602059991328	0.254968681298	2.01	0.0589210767151
50109225	637270581	15798.0	0.301029995664	0.509937362596	LKDRXBCSQODPBY-MOJAZDJTSA-N	1.0	GUBGYTABKSRVRQ-XLOQQCSPSA-N	direct	637270581	3288.0	18.1662156253	0.01	0.602059991328	0.254968681298	2.01	0.0589210767151
25990335	637269573	5893.0	0.193820026016	0.786221120101	LKDRXBCSQODPBY-MOJAZDJTSA-N	1.0	GUBGYTABKSRVRQ-QKKXKWKRSA-N	direct	637269573	266.0	0.853871964322	0.01	0.387640052032	0.393110560051	2.01	0.0588132069874
25990339	637269573	5893.0	0.193820026016	0.785607510839	LKDRXBCSQODPBY-MOJAZDJTSA-N	1.0	GUBGYTABKSRVRQ-QKKXKWKRSA-N	direct	637269573	266.0	0.853871964322	0.01	0.387640052032	0.39280375542	2.01	0.0588017283796
46997186	637268280	6199.0	0.214670164989	0.704142057525	LKDRXBCSQODPBY-MOJAZDJTSA-N	1.0	GUBGYTABKSRVRQ-CUHNMECISA-N	direct	637268280	7729.0	37.588380294	0.01	0.429340329978	0.352071028763	2.01	0.0586944472152
41035530	637269720	6199.0	0.214670164989	0.704142057525	LKDRXBCSQODPBY-MOJAZDJTSA-N	1.0	GUBGYTABKSRVRQ-CUHNMECISA-N	direct	637269720	14195.0	178.899629455	0.01	0.429340329978	0.352071028763	2.01	0.0586944472152
50585494	637267660	5639.0	0.180456064458	0.83509809814	LKDRXBCSQODPBY-MOJAZDJTSA-N	1.0	HDTRYLNUVZCQOY-LIZSDCNHSA-N	direct	637267660	6353.0	0.251811972994	0.01	0.360912128916	0.41754904907	2.01	0.0586497637563
50109231	637270581	15798.0	0.301029995664	0.497472946801	LKDRXBCSQODPBY-MOJAZDJTSA-N	1.0	GUBGYTABKSRVRQ-XLOQQCSPSA-N	direct	637270581	2749.0	18.681936665	0.01	0.602059991328	0.248736473401	2.01	0.0585576761063
50109233	637270581	15798.0	0.301029995664	0.497472946801	LKDRXBCSQODPBY-MOJAZDJTSA-N	1.0	GUBGYTABKSRVRQ-XLOQQCSPSA-N	direct	637270581	3288.0	18.1662156253	0.01	0.602059991328	0.248736473401	2.01	0.0585576761063
25990334	637269573	5893.0	0.193820026016	0.771655175928	LKDRXBCSQODPBY-MOJAZDJTSA-N	1.0	GUBGYTABKSRVRQ-QKKXKWKRSA-N	direct	637269573	266.0	0.853871964322	0.01	0.387640052032	0.385827587964	2.01	0.0585388927115
46880161	637267101	6199.0	0.376750709602	0.589464658504	LKDRXBCSQODPBY-MOJAZDJTSA-N	1.0	GUBGYTABKSRVRQ-CUHNMECISA-N	direct	637267101	409.0	0.251811972994	0.01	0.503623945988	0.294732329252	2.01	0.058428207102
50585491	637267660	5639.0	0.180456064458	0.821037275646	LKDRXBCSQODPBY-MOJAZDJTSA-N	1.0	HDTRYLNUVZCQOY-LIZSDCNHSA-N	direct	637267660	6353.0	0.251811972994	0.01	0.360912128916	0.410518637823	2.01	0.058401313129
50585499	637267660	5639.0	0.180456064458	0.816483380648	LKDRXBCSQODPBY-MOJAZDJTSA-N	1.0	HDTRYLNUVZCQOY-LIZSDCNHSA-N	direct	637267660	6353.0	0.251811972994	0.01	0.360912128916	0.408241690324	2.01	0.0583201632164
25990341	637269573	5893.0	0.193820026016	0.754586126066	LKDRXBCSQODPBY-MOJAZDJTSA-N	1.0	GUBGYTABKSRVRQ-QKKXKWKRSA-N	direct	637269573	266.0	0.853871964322	0.01	0.387640052032	0.377293063033	2.01	0.0582124514714
25990340	637269573	5893.0	0.193820026016	0.749700052886	LKDRXBCSQODPBY-MOJAZDJTSA-N	1.0	GUBGYTABKSRVRQ-QKKXKWKRSA-N	direct	637269573	266.0	0.853871964322	0.01	0.387640052032	0.374850026443	2.01	0.0581179879109
46880159	637267101	6199.0	0.376750709602	0.575121622611	LKDRXBCSQODPBY-MOJAZDJTSA-N	1.0	GUBGYTABKSRVRQ-CUHNMECISA-N	direct	637267101	409.0	0.251811972994	0.01	0.503623945988	0.287560811305	2.01	0.0580694938952
50646826	637265147	5639.0	0.161150909263	0.896913015585	LKDRXBCSQODPBY-MOJAZDJTSA-N	1.0	HDTRYLNUVZCQOY-LIZSDCNHSA-N	direct	637265147	2921.0	1.79588001734	0.01	0.322301818525	0.448456507793	2.01	0.0580409877455
28851842	637271986	13935.0	0.49485002168	0.896913015585	LKDRXBCSQODPBY-MOJAZDJTSA-N	1.0	GUBGYTABKSRVRQ-PICCSMPSSA-N	direct	637271986	903.0	0.161150909263	0.01	0.322301818525	0.448456507793	2.01	0.0580409877455
28851843	637271986	13935.0	0.49485002168	0.896913015585	LKDRXBCSQODPBY-MOJAZDJTSA-N	1.0	GUBGYTABKSRVRQ-PICCSMPSSA-N	direct	637271986	4491.0	0.161150909263	0.01	0.322301818525	0.448456507793	2.01	0.0580409877455
50585497	637267660	5639.0	0.180456064458	0.786221120101	LKDRXBCSQODPBY-MOJAZDJTSA-N	1.0	HDTRYLNUVZCQOY-LIZSDCNHSA-N	direct	637267660	6353.0	0.251811972994	0.01	0.360912128916	0.393110560051	2.01	0.0577720887769
50585501	637267660	5639.0	0.180456064458	0.785607510839	LKDRXBCSQODPBY-MOJAZDJTSA-N	1.0	HDTRYLNUVZCQOY-LIZSDCNHSA-N	direct	637267660	6353.0	0.251811972994	0.01	0.360912128916	0.39280375542	2.01	0.0577608133648
25990342	637269573	5893.0	0.193820026016	0.726533992549	LKDRXBCSQODPBY-MOJAZDJTSA-N	1.0	GUBGYTABKSRVRQ-QKKXKWKRSA-N	direct	637269573	266.0	0.853871964322	0.01	0.387640052032	0.363266996274	2.01	0.0576637217797
28851830	637271986	13935.0	0.49485002168	0.866005112167	LKDRXBCSQODPBY-MOJAZDJTSA-N	1.0	GUBGYTABKSRVRQ-PICCSMPSSA-N	direct	637271986	903.0	0.161150909263	0.01	0.322301818525	0.433002556084	2.01	0.057534365375
28851831	637271986	13935.0	0.49485002168	0.866005112167	LKDRXBCSQODPBY-MOJAZDJTSA-N	1.0	GUBGYTABKSRVRQ-PICCSMPSSA-N	direct	637271986	4491.0	0.161150909263	0.01	0.322301818525	0.433002556084	2.01	0.057534365375
50646814	637265147	5639.0	0.161150909263	0.866005112167	LKDRXBCSQODPBY-MOJAZDJTSA-N	1.0	HDTRYLNUVZCQOY-LIZSDCNHSA-N	direct	637265147	2921.0	1.79588001734	0.01	0.322301818525	0.433002556084	2.01	0.057534365375
50585496	637267660	5639.0	0.180456064458	0.771655175928	LKDRXBCSQODPBY-MOJAZDJTSA-N	1.0	HDTRYLNUVZCQOY-LIZSDCNHSA-N	direct	637267660	6353.0	0.251811972994	0.01	0.360912128916	0.385827587964	2.01	0.0575026304441
28851832	637271986	13935.0	0.49485002168	0.861021186311	LKDRXBCSQODPBY-MOJAZDJTSA-N	1.0	GUBGYTABKSRVRQ-PICCSMPSSA-N	direct	637271986	903.0	0.161150909263	0.01	0.322301818525	0.430510593155	2.01	0.0574514074522
28851833	637271986	13935.0	0.49485002168	0.861021186311	LKDRXBCSQODPBY-MOJAZDJTSA-N	1.0	GUBGYTABKSRVRQ-PICCSMPSSA-N	direct	637271986	4491.0	0.161150909263	0.01	0.322301818525	0.430510593155	2.01	0.0574514074522
50646816	637265147	5639.0	0.161150909263	0.861021186311	LKDRXBCSQODPBY-MOJAZDJTSA-N	1.0	HDTRYLNUVZCQOY-LIZSDCNHSA-N	direct	637265147	2921.0	1.79588001734	0.01	0.322301818525	0.430510593155	2.01	0.0574514074522
46997181	637268280	6199.0	0.214670164989	0.642172148955	LKDRXBCSQODPBY-MOJAZDJTSA-N	1.0	GUBGYTABKSRVRQ-CUHNMECISA-N	direct	637268280	7729.0	37.588380294	0.01	0.429340329978	0.321086074477	2.01	0.0573581073057
41035525	637269720	6199.0	0.214670164989	0.642172148955	LKDRXBCSQODPBY-MOJAZDJTSA-N	1.0	GUBGYTABKSRVRQ-CUHNMECISA-N	direct	637269720	14195.0	178.899629455	0.01	0.429340329978	0.321086074477	2.01	0.0573581073057
50646830	637265147	5639.0	0.161150909263	0.85470244781	LKDRXBCSQODPBY-MOJAZDJTSA-N	1.0	HDTRYLNUVZCQOY-LIZSDCNHSA-N	direct	637265147	2921.0	1.79588001734	0.01	0.322301818525	0.427351223905	2.01	0.0573457121002
28851846	637271986	13935.0	0.49485002168	0.85470244781	LKDRXBCSQODPBY-MOJAZDJTSA-N	1.0	GUBGYTABKSRVRQ-PICCSMPSSA-N	direct	637271986	903.0	0.161150909263	0.01	0.322301818525	0.427351223905	2.01	0.0573457121002
28851847	637271986	13935.0	0.49485002168	0.85470244781	LKDRXBCSQODPBY-MOJAZDJTSA-N	1.0	GUBGYTABKSRVRQ-PICCSMPSSA-N	direct	637271986	4491.0	0.161150909263	0.01	0.322301818525	0.427351223905	2.01	0.0573457121002
25990333	637269573	5893.0	0.193820026016	0.704142057525	LKDRXBCSQODPBY-MOJAZDJTSA-N	1.0	GUBGYTABKSRVRQ-QKKXKWKRSA-N	direct	637269573	266.0	0.853871964322	0.01	0.387640052032	0.352071028763	2.01	0.0572141903002
50585503	637267660	5639.0	0.180456064458	0.754586126066	LKDRXBCSQODPBY-MOJAZDJTSA-N	1.0	HDTRYLNUVZCQOY-LIZSDCNHSA-N	direct	637267660	6353.0	0.251811972994	0.01	0.360912128916	0.377293063033	2.01	0.0571819679047
50585502	637267660	5639.0	0.180456064458	0.749700052886	LKDRXBCSQODPBY-MOJAZDJTSA-N	1.0	HDTRYLNUVZCQOY-LIZSDCNHSA-N	direct	637267660	6353.0	0.251811972994	0.01	0.360912128916	0.374850026443	2.01	0.0570891765491
50646818	637265147	5639.0	0.161150909263	0.83509809814	LKDRXBCSQODPBY-MOJAZDJTSA-N	1.0	HDTRYLNUVZCQOY-LIZSDCNHSA-N	direct	637265147	2921.0	1.79588001734	0.01	0.322301818525	0.41754904907	2.01	0.0570140098928
28851834	637271986	13935.0	0.49485002168	0.83509809814	LKDRXBCSQODPBY-MOJAZDJTSA-N	1.0	GUBGYTABKSRVRQ-PICCSMPSSA-N	direct	637271986	903.0	0.161150909263	0.01	0.322301818525	0.41754904907	2.01	0.0570140098928
28851835	637271986	13935.0	0.49485002168	0.83509809814	LKDRXBCSQODPBY-MOJAZDJTSA-N	1.0	GUBGYTABKSRVRQ-PICCSMPSSA-N	direct	637271986	4491.0	0.161150909263	0.01	0.322301818525	0.41754904907	2.01	0.0570140098928
46994371	637269936	6199.0	0.148741651281	0.896913015585	LKDRXBCSQODPBY-MOJAZDJTSA-N	1.0	GUBGYTABKSRVRQ-CUHNMECISA-N	direct	637269936	15872.0	6.97881070093	0.01	0.297483302562	0.448456507793	2.01	0.0568898454911
46997196	637268280	6199.0	0.214670164989	0.618784512912	LKDRXBCSQODPBY-MOJAZDJTSA-N	1.0	GUBGYTABKSRVRQ-CUHNMECISA-N	direct	637268280	7729.0	37.588380294	0.01	0.429340329978	0.309392256456	2.01	0.0568285800199
41035540	637269720	6199.0	0.214670164989	0.618784512912	LKDRXBCSQODPBY-MOJAZDJTSA-N	1.0	GUBGYTABKSRVRQ-CUHNMECISA-N	direct	637269720	14195.0	178.899629455	0.01	0.429340329978	0.309392256456	2.01	0.0568285800199
46997200	637268280	6199.0	0.214670164989	0.618457083591	LKDRXBCSQODPBY-MOJAZDJTSA-N	1.0	GUBGYTABKSRVRQ-CUHNMECISA-N	direct	637268280	7729.0	37.588380294	0.01	0.429340329978	0.309228541796	2.01	0.0568210608285
41035544	637269720	6199.0	0.214670164989	0.618457083591	LKDRXBCSQODPBY-MOJAZDJTSA-N	1.0	GUBGYTABKSRVRQ-CUHNMECISA-N	direct	637269720	14195.0	178.899629455	0.01	0.429340329978	0.309228541796	2.01	0.0568210608285
50646812	637265147	5639.0	0.161150909263	0.821037275646	LKDRXBCSQODPBY-MOJAZDJTSA-N	1.0	HDTRYLNUVZCQOY-LIZSDCNHSA-N	direct	637265147	2921.0	1.79588001734	0.01	0.322301818525	0.410518637823	2.01	0.0567724886041
28851828	637271986	13935.0	0.49485002168	0.821037275646	LKDRXBCSQODPBY-MOJAZDJTSA-N	1.0	GUBGYTABKSRVRQ-PICCSMPSSA-N	direct	637271986	903.0	0.161150909263	0.01	0.322301818525	0.410518637823	2.01	0.0567724886041
28851829	637271986	13935.0	0.49485002168	0.821037275646	LKDRXBCSQODPBY-MOJAZDJTSA-N	1.0	GUBGYTABKSRVRQ-PICCSMPSSA-N	direct	637271986	4491.0	0.161150909263	0.01	0.322301818525	0.410518637823	2.01	0.0567724886041
50646828	637265147	5639.0	0.161150909263	0.816483380648	LKDRXBCSQODPBY-MOJAZDJTSA-N	1.0	HDTRYLNUVZCQOY-LIZSDCNHSA-N	direct	637265147	2921.0	1.79588001734	0.01	0.322301818525	0.408241690324	2.01	0.0566936019792
28851844	637271986	13935.0	0.49485002168	0.816483380648	LKDRXBCSQODPBY-MOJAZDJTSA-N	1.0	GUBGYTABKSRVRQ-PICCSMPSSA-N	direct	637271986	903.0	0.161150909263	0.01	0.322301818525	0.408241690324	2.01	0.0566936019792
28851845	637271986	13935.0	0.49485002168	0.816483380648	LKDRXBCSQODPBY-MOJAZDJTSA-N	1.0	GUBGYTABKSRVRQ-PICCSMPSSA-N	direct	637271986	4491.0	0.161150909263	0.01	0.322301818525	0.408241690324	2.01	0.0566936019792
50585504	637267660	5639.0	0.180456064458	0.726533992549	LKDRXBCSQODPBY-MOJAZDJTSA-N	1.0	HDTRYLNUVZCQOY-LIZSDCNHSA-N	direct	637267660	6353.0	0.251811972994	0.01	0.360912128916	0.363266996274	2.01	0.0566429518896
46994365	637269936	6199.0	0.148741651281	0.866005112167	LKDRXBCSQODPBY-MOJAZDJTSA-N	1.0	GUBGYTABKSRVRQ-CUHNMECISA-N	direct	637269936	15872.0	6.97881070093	0.01	0.297483302562	0.433002556084	2.01	0.0563932710961
46880157	637267101	6199.0	0.376750709602	0.509937362596	LKDRXBCSQODPBY-MOJAZDJTSA-N	1.0	GUBGYTABKSRVRQ-CUHNMECISA-N	direct	637267101	409.0	0.251811972994	0.01	0.503623945988	0.254968681298	2.01	0.0563491442959
46994366	637269936	6199.0	0.148741651281	0.861021186311	LKDRXBCSQODPBY-MOJAZDJTSA-N	1.0	GUBGYTABKSRVRQ-CUHNMECISA-N	direct	637269936	15872.0	6.97881070093	0.01	0.297483302562	0.430510593155	2.01	0.0563119584996
46994373	637269936	6199.0	0.148741651281	0.85470244781	LKDRXBCSQODPBY-MOJAZDJTSA-N	1.0	GUBGYTABKSRVRQ-CUHNMECISA-N	direct	637269936	15872.0	6.97881070093	0.01	0.297483302562	0.427351223905	2.01	0.0562083594315
50585495	637267660	5639.0	0.180456064458	0.704142057525	LKDRXBCSQODPBY-MOJAZDJTSA-N	1.0	HDTRYLNUVZCQOY-LIZSDCNHSA-N	direct	637267660	6353.0	0.251811972994	0.01	0.360912128916	0.352071028763	2.01	0.0562013780685
50646824	637265147	5639.0	0.161150909263	0.786221120101	LKDRXBCSQODPBY-MOJAZDJTSA-N	1.0	HDTRYLNUVZCQOY-LIZSDCNHSA-N	direct	637265147	2921.0	1.79588001734	0.01	0.322301818525	0.393110560051	2.01	0.0561608134474
28851840	637271986	13935.0	0.49485002168	0.786221120101	LKDRXBCSQODPBY-MOJAZDJTSA-N	1.0	GUBGYTABKSRVRQ-PICCSMPSSA-N	direct	637271986	903.0	0.161150909263	0.01	0.322301818525	0.393110560051	2.01	0.0561608134474
28851841	637271986	13935.0	0.49485002168	0.786221120101	LKDRXBCSQODPBY-MOJAZDJTSA-N	1.0	GUBGYTABKSRVRQ-PICCSMPSSA-N	direct	637271986	4491.0	0.161150909263	0.01	0.322301818525	0.393110560051	2.01	0.0561608134474
28851848	637271986	13935.0	0.49485002168	0.785607510839	LKDRXBCSQODPBY-MOJAZDJTSA-N	1.0	GUBGYTABKSRVRQ-PICCSMPSSA-N	direct	637271986	903.0	0.161150909263	0.01	0.322301818525	0.39280375542	2.01	0.0561498525089
28851849	637271986	13935.0	0.49485002168	0.785607510839	LKDRXBCSQODPBY-MOJAZDJTSA-N	1.0	GUBGYTABKSRVRQ-PICCSMPSSA-N	direct	637271986	4491.0	0.161150909263	0.01	0.322301818525	0.39280375542	2.01	0.0561498525089
50646832	637265147	5639.0	0.161150909263	0.785607510839	LKDRXBCSQODPBY-MOJAZDJTSA-N	1.0	HDTRYLNUVZCQOY-LIZSDCNHSA-N	direct	637265147	2921.0	1.79588001734	0.01	0.322301818525	0.39280375542	2.01	0.0561498525089
46997201	637268280	6199.0	0.214670164989	0.589464658504	LKDRXBCSQODPBY-MOJAZDJTSA-N	1.0	GUBGYTABKSRVRQ-CUHNMECISA-N	direct	637268280	7729.0	37.588380294	0.01	0.429340329978	0.294732329252	2.01	0.0561430999427
41035545	637269720	6199.0	0.214670164989	0.589464658504	LKDRXBCSQODPBY-MOJAZDJTSA-N	1.0	GUBGYTABKSRVRQ-CUHNMECISA-N	direct	637269720	14195.0	178.899629455	0.01	0.429340329978	0.294732329252	2.01	0.0561430999427
46880158	637267101	6199.0	0.376750709602	0.497472946801	LKDRXBCSQODPBY-MOJAZDJTSA-N	1.0	GUBGYTABKSRVRQ-CUHNMECISA-N	direct	637267101	409.0	0.251811972994	0.01	0.503623945988	0.248736473401	2.01	0.0560016062928
25990328	637269573	5893.0	0.193820026016	0.642172148955	LKDRXBCSQODPBY-MOJAZDJTSA-N	1.0	GUBGYTABKSRVRQ-QKKXKWKRSA-N	direct	637269573	266.0	0.853871964322	0.01	0.387640052032	0.321086074477	2.01	0.0559115524953
50646822	637265147	5639.0	0.161150909263	0.771655175928	LKDRXBCSQODPBY-MOJAZDJTSA-N	1.0	HDTRYLNUVZCQOY-LIZSDCNHSA-N	direct	637265147	2921.0	1.79588001734	0.01	0.322301818525	0.385827587964	2.01	0.0558988703624
28851838	637271986	13935.0	0.49485002168	0.771655175928	LKDRXBCSQODPBY-MOJAZDJTSA-N	1.0	GUBGYTABKSRVRQ-PICCSMPSSA-N	direct	637271986	903.0	0.161150909263	0.01	0.322301818525	0.385827587964	2.01	0.0558988703624
28851839	637271986	13935.0	0.49485002168	0.771655175928	LKDRXBCSQODPBY-MOJAZDJTSA-N	1.0	GUBGYTABKSRVRQ-PICCSMPSSA-N	direct	637271986	4491.0	0.161150909263	0.01	0.322301818525	0.385827587964	2.01	0.0558988703624
46994367	637269936	6199.0	0.148741651281	0.83509809814	LKDRXBCSQODPBY-MOJAZDJTSA-N	1.0	GUBGYTABKSRVRQ-CUHNMECISA-N	direct	637269936	15872.0	6.97881070093	0.01	0.297483302562	0.41754904907	2.01	0.0558832359616
46997199	637268280	6199.0	0.214670164989	0.575121622611	LKDRXBCSQODPBY-MOJAZDJTSA-N	1.0	GUBGYTABKSRVRQ-CUHNMECISA-N	direct	637268280	7729.0	37.588380294	0.01	0.429340329978	0.287560811305	2.01	0.0557984158866
41035543	637269720	6199.0	0.214670164989	0.575121622611	LKDRXBCSQODPBY-MOJAZDJTSA-N	1.0	GUBGYTABKSRVRQ-CUHNMECISA-N	direct	637269720	14195.0	178.899629455	0.01	0.429340329978	0.287560811305	2.01	0.0557984158866
46994364	637269936	6199.0	0.148741651281	0.821037275646	LKDRXBCSQODPBY-MOJAZDJTSA-N	1.0	GUBGYTABKSRVRQ-CUHNMECISA-N	direct	637269936	15872.0	6.97881070093	0.01	0.297483302562	0.410518637823	2.01	0.0556465048285
50646836	637265147	5639.0	0.161150909263	0.754586126066	LKDRXBCSQODPBY-MOJAZDJTSA-N	1.0	HDTRYLNUVZCQOY-LIZSDCNHSA-N	direct	637265147	2921.0	1.79588001734	0.01	0.322301818525	0.377293063033	2.01	0.0555871511666
28851852	637271986	13935.0	0.49485002168	0.754586126066	LKDRXBCSQODPBY-MOJAZDJTSA-N	1.0	GUBGYTABKSRVRQ-PICCSMPSSA-N	direct	637271986	903.0	0.161150909263	0.01	0.322301818525	0.377293063033	2.01	0.0555871511666
28851853	637271986	13935.0	0.49485002168	0.754586126066	LKDRXBCSQODPBY-MOJAZDJTSA-N	1.0	GUBGYTABKSRVRQ-PICCSMPSSA-N	direct	637271986	4491.0	0.161150909263	0.01	0.322301818525	0.377293063033	2.01	0.0555871511666
46994372	637269936	6199.0	0.148741651281	0.816483380648	LKDRXBCSQODPBY-MOJAZDJTSA-N	1.0	GUBGYTABKSRVRQ-CUHNMECISA-N	direct	637269936	15872.0	6.97881070093	0.01	0.297483302562	0.408241690324	2.01	0.0555691827829
28851850	637271986	13935.0	0.49485002168	0.749700052886	LKDRXBCSQODPBY-MOJAZDJTSA-N	1.0	GUBGYTABKSRVRQ-PICCSMPSSA-N	direct	637271986	903.0	0.161150909263	0.01	0.322301818525	0.374850026443	2.01	0.0554969477809
28851851	637271986	13935.0	0.49485002168	0.749700052886	LKDRXBCSQODPBY-MOJAZDJTSA-N	1.0	GUBGYTABKSRVRQ-PICCSMPSSA-N	direct	637271986	4491.0	0.161150909263	0.01	0.322301818525	0.374850026443	2.01	0.0554969477809
50646834	637265147	5639.0	0.161150909263	0.749700052886	LKDRXBCSQODPBY-MOJAZDJTSA-N	1.0	HDTRYLNUVZCQOY-LIZSDCNHSA-N	direct	637265147	2921.0	1.79588001734	0.01	0.322301818525	0.374850026443	2.01	0.0554969477809
25990343	637269573	5893.0	0.193820026016	0.618784512912	LKDRXBCSQODPBY-MOJAZDJTSA-N	1.0	GUBGYTABKSRVRQ-QKKXKWKRSA-N	direct	637269573	266.0	0.853871964322	0.01	0.387640052032	0.309392256456	2.01	0.0553953797338
25990347	637269573	5893.0	0.193820026016	0.618457083591	LKDRXBCSQODPBY-MOJAZDJTSA-N	1.0	GUBGYTABKSRVRQ-QKKXKWKRSA-N	direct	637269573	266.0	0.853871964322	0.01	0.387640052032	0.309228541796	2.01	0.0553880501742
50646838	637265147	5639.0	0.161150909263	0.726533992549	LKDRXBCSQODPBY-MOJAZDJTSA-N	1.0	HDTRYLNUVZCQOY-LIZSDCNHSA-N	direct	637265147	2921.0	1.79588001734	0.01	0.322301818525	0.363266996274	2.01	0.0550631684181
28851854	637271986	13935.0	0.49485002168	0.726533992549	LKDRXBCSQODPBY-MOJAZDJTSA-N	1.0	GUBGYTABKSRVRQ-PICCSMPSSA-N	direct	637271986	903.0	0.161150909263	0.01	0.322301818525	0.363266996274	2.01	0.0550631684181
28851855	637271986	13935.0	0.49485002168	0.726533992549	LKDRXBCSQODPBY-MOJAZDJTSA-N	1.0	GUBGYTABKSRVRQ-PICCSMPSSA-N	direct	637271986	4491.0	0.161150909263	0.01	0.322301818525	0.363266996274	2.01	0.0550631684181
46994370	637269936	6199.0	0.148741651281	0.786221120101	LKDRXBCSQODPBY-MOJAZDJTSA-N	1.0	GUBGYTABKSRVRQ-CUHNMECISA-N	direct	637269936	15872.0	6.97881070093	0.01	0.297483302562	0.393110560051	2.01	0.0550469611869
46994374	637269936	6199.0	0.148741651281	0.785607510839	LKDRXBCSQODPBY-MOJAZDJTSA-N	1.0	GUBGYTABKSRVRQ-CUHNMECISA-N	direct	637269936	15872.0	6.97881070093	0.01	0.297483302562	0.39280375542	2.01	0.0550362176396
50585490	637267660	5639.0	0.180456064458	0.642172148955	LKDRXBCSQODPBY-MOJAZDJTSA-N	1.0	HDTRYLNUVZCQOY-LIZSDCNHSA-N	direct	637267660	6353.0	0.251811972994	0.01	0.360912128916	0.321086074477	2.01	0.0549217997091
46994369	637269936	6199.0	0.148741651281	0.771655175928	LKDRXBCSQODPBY-MOJAZDJTSA-N	1.0	GUBGYTABKSRVRQ-CUHNMECISA-N	direct	637269936	15872.0	6.97881070093	0.01	0.297483302562	0.385827587964	2.01	0.0547902132884
25990348	637269573	5893.0	0.193820026016	0.589464658504	LKDRXBCSQODPBY-MOJAZDJTSA-N	1.0	GUBGYTABKSRVRQ-QKKXKWKRSA-N	direct	637269573	266.0	0.853871964322	0.01	0.387640052032	0.294732329252	2.01	0.0547271872651
28851836	637271986	13935.0	0.49485002168	0.704142057525	LKDRXBCSQODPBY-MOJAZDJTSA-N	1.0	GUBGYTABKSRVRQ-PICCSMPSSA-N	direct	637271986	903.0	0.161150909263	0.01	0.322301818525	0.352071028763	2.01	0.0546339101808
28851837	637271986	13935.0	0.49485002168	0.704142057525	LKDRXBCSQODPBY-MOJAZDJTSA-N	1.0	GUBGYTABKSRVRQ-PICCSMPSSA-N	direct	637271986	4491.0	0.161150909263	0.01	0.322301818525	0.352071028763	2.01	0.0546339101808
50646820	637265147	5639.0	0.161150909263	0.704142057525	LKDRXBCSQODPBY-MOJAZDJTSA-N	1.0	HDTRYLNUVZCQOY-LIZSDCNHSA-N	direct	637265147	2921.0	1.79588001734	0.01	0.322301818525	0.352071028763	2.01	0.0546339101808
46994376	637269936	6199.0	0.148741651281	0.754586126066	LKDRXBCSQODPBY-MOJAZDJTSA-N	1.0	GUBGYTABKSRVRQ-CUHNMECISA-N	direct	637269936	15872.0	6.97881070093	0.01	0.297483302562	0.377293063033	2.01	0.0544846765018
24831004	637268069	5639.0	0.124938736608	0.896913015585	LKDRXBCSQODPBY-MOJAZDJTSA-N	1.0	HDTRYLNUVZCQOY-LIZSDCNHSA-N	direct	637268069	12738.0	84.0990869323	0.01	0.249877473217	0.448456507793	2.01	0.0544629149866
24831005	637268069	5639.0	0.124938736608	0.896913015585	LKDRXBCSQODPBY-MOJAZDJTSA-N	1.0	HDTRYLNUVZCQOY-LIZSDCNHSA-N	direct	637268069	13336.0	84.0990869323	0.01	0.249877473217	0.448456507793	2.01	0.0544629149866
24831006	637268069	5639.0	0.124938736608	0.896913015585	LKDRXBCSQODPBY-MOJAZDJTSA-N	1.0	HDTRYLNUVZCQOY-LIZSDCNHSA-N	direct	637268069	13868.0	84.0990869323	0.01	0.249877473217	0.448456507793	2.01	0.0544629149866
24831007	637268069	5639.0	0.124938736608	0.896913015585	LKDRXBCSQODPBY-MOJAZDJTSA-N	1.0	HDTRYLNUVZCQOY-LIZSDCNHSA-N	direct	637268069	14332.0	84.0990869323	0.01	0.249877473217	0.448456507793	2.01	0.0544629149866
24831008	637268069	5639.0	0.124938736608	0.896913015585	LKDRXBCSQODPBY-MOJAZDJTSA-N	1.0	HDTRYLNUVZCQOY-LIZSDCNHSA-N	direct	637268069	16554.0	84.0990869323	0.01	0.249877473217	0.448456507793	2.01	0.0544629149866
24831009	637268069	5639.0	0.124938736608	0.896913015585	LKDRXBCSQODPBY-MOJAZDJTSA-N	1.0	HDTRYLNUVZCQOY-LIZSDCNHSA-N	direct	637268069	16566.0	84.0990869323	0.01	0.249877473217	0.448456507793	2.01	0.0544629149866
24831016	637268069	5639.0	0.124938736608	0.896913015585	LKDRXBCSQODPBY-MOJAZDJTSA-N	1.0	HDTRYLNUVZCQOY-LIZSDCNHSA-N	direct	637268069	12766.0	76.3716110699	0.01	0.249877473217	0.448456507793	2.01	0.0544629149866
24831017	637268069	5639.0	0.124938736608	0.896913015585	LKDRXBCSQODPBY-MOJAZDJTSA-N	1.0	HDTRYLNUVZCQOY-LIZSDCNHSA-N	direct	637268069	13434.0	76.3716110699	0.01	0.249877473217	0.448456507793	2.01	0.0544629149866
24831018	637268069	5639.0	0.124938736608	0.896913015585	LKDRXBCSQODPBY-MOJAZDJTSA-N	1.0	HDTRYLNUVZCQOY-LIZSDCNHSA-N	direct	637268069	14272.0	76.3716110699	0.01	0.249877473217	0.448456507793	2.01	0.0544629149866
24831019	637268069	5639.0	0.124938736608	0.896913015585	LKDRXBCSQODPBY-MOJAZDJTSA-N	1.0	HDTRYLNUVZCQOY-LIZSDCNHSA-N	direct	637268069	15103.0	76.3716110699	0.01	0.249877473217	0.448456507793	2.01	0.0544629149866
50381225	637270407	5488.0	0.124938736608	0.896913015585	LKDRXBCSQODPBY-MOJAZDJTSA-N	1.0	HDTRYLNUVZCQOY-LIZSDCNHSA-N	direct	637270407	4693.0	0.698970004336	0.01	0.249877473217	0.448456507793	2.01	0.0544629149866
50585505	637267660	5639.0	0.180456064458	0.618784512912	LKDRXBCSQODPBY-MOJAZDJTSA-N	1.0	HDTRYLNUVZCQOY-LIZSDCNHSA-N	direct	637267660	6353.0	0.251811972994	0.01	0.360912128916	0.309392256456	2.01	0.0544147642977
50585509	637267660	5639.0	0.180456064458	0.618457083591	LKDRXBCSQODPBY-MOJAZDJTSA-N	1.0	HDTRYLNUVZCQOY-LIZSDCNHSA-N	direct	637267660	6353.0	0.251811972994	0.01	0.360912128916	0.309228541796	2.01	0.0544075644868
46994375	637269936	6199.0	0.148741651281	0.749700052886	LKDRXBCSQODPBY-MOJAZDJTSA-N	1.0	GUBGYTABKSRVRQ-CUHNMECISA-N	direct	637269936	15872.0	6.97881070093	0.01	0.297483302562	0.374850026443	2.01	0.0543962621437
25990346	637269573	5893.0	0.193820026016	0.575121622611	LKDRXBCSQODPBY-MOJAZDJTSA-N	1.0	GUBGYTABKSRVRQ-QKKXKWKRSA-N	direct	637269573	266.0	0.853871964322	0.01	0.387640052032	0.287560811305	2.01	0.0543911960408
46997197	637268280	6199.0	0.214670164989	0.509937362596	LKDRXBCSQODPBY-MOJAZDJTSA-N	1.0	GUBGYTABKSRVRQ-CUHNMECISA-N	direct	637268280	7729.0	37.588380294	0.01	0.429340329978	0.254968681298	2.01	0.0541453485707
41035541	637269720	6199.0	0.214670164989	0.509937362596	LKDRXBCSQODPBY-MOJAZDJTSA-N	1.0	GUBGYTABKSRVRQ-CUHNMECISA-N	direct	637269720	14195.0	178.899629455	0.01	0.429340329978	0.254968681298	2.01	0.0541453485707
24830812	637268069	5639.0	0.124938736608	0.866005112167	LKDRXBCSQODPBY-MOJAZDJTSA-N	1.0	HDTRYLNUVZCQOY-LIZSDCNHSA-N	direct	637268069	12738.0	84.0990869323	0.01	0.249877473217	0.433002556084	2.01	0.0539875245399
24830813	637268069	5639.0	0.124938736608	0.866005112167	LKDRXBCSQODPBY-MOJAZDJTSA-N	1.0	HDTRYLNUVZCQOY-LIZSDCNHSA-N	direct	637268069	13336.0	84.0990869323	0.01	0.249877473217	0.433002556084	2.01	0.0539875245399
24830814	637268069	5639.0	0.124938736608	0.866005112167	LKDRXBCSQODPBY-MOJAZDJTSA-N	1.0	HDTRYLNUVZCQOY-LIZSDCNHSA-N	direct	637268069	13868.0	84.0990869323	0.01	0.249877473217	0.433002556084	2.01	0.0539875245399
24830815	637268069	5639.0	0.124938736608	0.866005112167	LKDRXBCSQODPBY-MOJAZDJTSA-N	1.0	HDTRYLNUVZCQOY-LIZSDCNHSA-N	direct	637268069	14332.0	84.0990869323	0.01	0.249877473217	0.433002556084	2.01	0.0539875245399
24830816	637268069	5639.0	0.124938736608	0.866005112167	LKDRXBCSQODPBY-MOJAZDJTSA-N	1.0	HDTRYLNUVZCQOY-LIZSDCNHSA-N	direct	637268069	16554.0	84.0990869323	0.01	0.249877473217	0.433002556084	2.01	0.0539875245399
24830817	637268069	5639.0	0.124938736608	0.866005112167	LKDRXBCSQODPBY-MOJAZDJTSA-N	1.0	HDTRYLNUVZCQOY-LIZSDCNHSA-N	direct	637268069	16566.0	84.0990869323	0.01	0.249877473217	0.433002556084	2.01	0.0539875245399
24830824	637268069	5639.0	0.124938736608	0.866005112167	LKDRXBCSQODPBY-MOJAZDJTSA-N	1.0	HDTRYLNUVZCQOY-LIZSDCNHSA-N	direct	637268069	12766.0	76.3716110699	0.01	0.249877473217	0.433002556084	2.01	0.0539875245399
24830825	637268069	5639.0	0.124938736608	0.866005112167	LKDRXBCSQODPBY-MOJAZDJTSA-N	1.0	HDTRYLNUVZCQOY-LIZSDCNHSA-N	direct	637268069	13434.0	76.3716110699	0.01	0.249877473217	0.433002556084	2.01	0.0539875245399
24830826	637268069	5639.0	0.124938736608	0.866005112167	LKDRXBCSQODPBY-MOJAZDJTSA-N	1.0	HDTRYLNUVZCQOY-LIZSDCNHSA-N	direct	637268069	14272.0	76.3716110699	0.01	0.249877473217	0.433002556084	2.01	0.0539875245399
24830827	637268069	5639.0	0.124938736608	0.866005112167	LKDRXBCSQODPBY-MOJAZDJTSA-N	1.0	HDTRYLNUVZCQOY-LIZSDCNHSA-N	direct	637268069	15103.0	76.3716110699	0.01	0.249877473217	0.433002556084	2.01	0.0539875245399
50381219	637270407	5488.0	0.124938736608	0.866005112167	LKDRXBCSQODPBY-MOJAZDJTSA-N	1.0	HDTRYLNUVZCQOY-LIZSDCNHSA-N	direct	637270407	4693.0	0.698970004336	0.01	0.249877473217	0.433002556084	2.01	0.0539875245399
46994377	637269936	6199.0	0.148741651281	0.726533992549	LKDRXBCSQODPBY-MOJAZDJTSA-N	1.0	GUBGYTABKSRVRQ-CUHNMECISA-N	direct	637269936	15872.0	6.97881070093	0.01	0.297483302562	0.363266996274	2.01	0.0539710860417
24830844	637268069	5639.0	0.124938736608	0.861021186311	LKDRXBCSQODPBY-MOJAZDJTSA-N	1.0	HDTRYLNUVZCQOY-LIZSDCNHSA-N	direct	637268069	12738.0	84.0990869323	0.01	0.249877473217	0.430510593155	2.01	0.0539096807526
24830845	637268069	5639.0	0.124938736608	0.861021186311	LKDRXBCSQODPBY-MOJAZDJTSA-N	1.0	HDTRYLNUVZCQOY-LIZSDCNHSA-N	direct	637268069	13336.0	84.0990869323	0.01	0.249877473217	0.430510593155	2.01	0.0539096807526
24830846	637268069	5639.0	0.124938736608	0.861021186311	LKDRXBCSQODPBY-MOJAZDJTSA-N	1.0	HDTRYLNUVZCQOY-LIZSDCNHSA-N	direct	637268069	13868.0	84.0990869323	0.01	0.249877473217	0.430510593155	2.01	0.0539096807526
24830847	637268069	5639.0	0.124938736608	0.861021186311	LKDRXBCSQODPBY-MOJAZDJTSA-N	1.0	HDTRYLNUVZCQOY-LIZSDCNHSA-N	direct	637268069	14332.0	84.0990869323	0.01	0.249877473217	0.430510593155	2.01	0.0539096807526
24830848	637268069	5639.0	0.124938736608	0.861021186311	LKDRXBCSQODPBY-MOJAZDJTSA-N	1.0	HDTRYLNUVZCQOY-LIZSDCNHSA-N	direct	637268069	16554.0	84.0990869323	0.01	0.249877473217	0.430510593155	2.01	0.0539096807526
24830849	637268069	5639.0	0.124938736608	0.861021186311	LKDRXBCSQODPBY-MOJAZDJTSA-N	1.0	HDTRYLNUVZCQOY-LIZSDCNHSA-N	direct	637268069	16566.0	84.0990869323	0.01	0.249877473217	0.430510593155	2.01	0.0539096807526
24830856	637268069	5639.0	0.124938736608	0.861021186311	LKDRXBCSQODPBY-MOJAZDJTSA-N	1.0	HDTRYLNUVZCQOY-LIZSDCNHSA-N	direct	637268069	12766.0	76.3716110699	0.01	0.249877473217	0.430510593155	2.01	0.0539096807526
24830857	637268069	5639.0	0.124938736608	0.861021186311	LKDRXBCSQODPBY-MOJAZDJTSA-N	1.0	HDTRYLNUVZCQOY-LIZSDCNHSA-N	direct	637268069	13434.0	76.3716110699	0.01	0.249877473217	0.430510593155	2.01	0.0539096807526
24830858	637268069	5639.0	0.124938736608	0.861021186311	LKDRXBCSQODPBY-MOJAZDJTSA-N	1.0	HDTRYLNUVZCQOY-LIZSDCNHSA-N	direct	637268069	14272.0	76.3716110699	0.01	0.249877473217	0.430510593155	2.01	0.0539096807526
24830859	637268069	5639.0	0.124938736608	0.861021186311	LKDRXBCSQODPBY-MOJAZDJTSA-N	1.0	HDTRYLNUVZCQOY-LIZSDCNHSA-N	direct	637268069	15103.0	76.3716110699	0.01	0.249877473217	0.430510593155	2.01	0.0539096807526
50381220	637270407	5488.0	0.124938736608	0.861021186311	LKDRXBCSQODPBY-MOJAZDJTSA-N	1.0	HDTRYLNUVZCQOY-LIZSDCNHSA-N	direct	637270407	4693.0	0.698970004336	0.01	0.249877473217	0.430510593155	2.01	0.0539096807526
46997198	637268280	6199.0	0.214670164989	0.497472946801	LKDRXBCSQODPBY-MOJAZDJTSA-N	1.0	GUBGYTABKSRVRQ-CUHNMECISA-N	direct	637268280	7729.0	37.588380294	0.01	0.429340329978	0.248736473401	2.01	0.0538114026597
41035542	637269720	6199.0	0.214670164989	0.497472946801	LKDRXBCSQODPBY-MOJAZDJTSA-N	1.0	GUBGYTABKSRVRQ-CUHNMECISA-N	direct	637269720	14195.0	178.899629455	0.01	0.429340329978	0.248736473401	2.01	0.0538114026597
24831068	637268069	5639.0	0.124938736608	0.85470244781	LKDRXBCSQODPBY-MOJAZDJTSA-N	1.0	HDTRYLNUVZCQOY-LIZSDCNHSA-N	direct	637268069	12738.0	84.0990869323	0.01	0.249877473217	0.427351223905	2.01	0.0538105012384
24831069	637268069	5639.0	0.124938736608	0.85470244781	LKDRXBCSQODPBY-MOJAZDJTSA-N	1.0	HDTRYLNUVZCQOY-LIZSDCNHSA-N	direct	637268069	13336.0	84.0990869323	0.01	0.249877473217	0.427351223905	2.01	0.0538105012384
24831070	637268069	5639.0	0.124938736608	0.85470244781	LKDRXBCSQODPBY-MOJAZDJTSA-N	1.0	HDTRYLNUVZCQOY-LIZSDCNHSA-N	direct	637268069	13868.0	84.0990869323	0.01	0.249877473217	0.427351223905	2.01	0.0538105012384
24831071	637268069	5639.0	0.124938736608	0.85470244781	LKDRXBCSQODPBY-MOJAZDJTSA-N	1.0	HDTRYLNUVZCQOY-LIZSDCNHSA-N	direct	637268069	14332.0	84.0990869323	0.01	0.249877473217	0.427351223905	2.01	0.0538105012384
24831072	637268069	5639.0	0.124938736608	0.85470244781	LKDRXBCSQODPBY-MOJAZDJTSA-N	1.0	HDTRYLNUVZCQOY-LIZSDCNHSA-N	direct	637268069	16554.0	84.0990869323	0.01	0.249877473217	0.427351223905	2.01	0.0538105012384
24831073	637268069	5639.0	0.124938736608	0.85470244781	LKDRXBCSQODPBY-MOJAZDJTSA-N	1.0	HDTRYLNUVZCQOY-LIZSDCNHSA-N	direct	637268069	16566.0	84.0990869323	0.01	0.249877473217	0.427351223905	2.01	0.0538105012384
24831080	637268069	5639.0	0.124938736608	0.85470244781	LKDRXBCSQODPBY-MOJAZDJTSA-N	1.0	HDTRYLNUVZCQOY-LIZSDCNHSA-N	direct	637268069	12766.0	76.3716110699	0.01	0.249877473217	0.427351223905	2.01	0.0538105012384
24831081	637268069	5639.0	0.124938736608	0.85470244781	LKDRXBCSQODPBY-MOJAZDJTSA-N	1.0	HDTRYLNUVZCQOY-LIZSDCNHSA-N	direct	637268069	13434.0	76.3716110699	0.01	0.249877473217	0.427351223905	2.01	0.0538105012384
24831082	637268069	5639.0	0.124938736608	0.85470244781	LKDRXBCSQODPBY-MOJAZDJTSA-N	1.0	HDTRYLNUVZCQOY-LIZSDCNHSA-N	direct	637268069	14272.0	76.3716110699	0.01	0.249877473217	0.427351223905	2.01	0.0538105012384
24831083	637268069	5639.0	0.124938736608	0.85470244781	LKDRXBCSQODPBY-MOJAZDJTSA-N	1.0	HDTRYLNUVZCQOY-LIZSDCNHSA-N	direct	637268069	15103.0	76.3716110699	0.01	0.249877473217	0.427351223905	2.01	0.0538105012384
50381227	637270407	5488.0	0.124938736608	0.85470244781	LKDRXBCSQODPBY-MOJAZDJTSA-N	1.0	HDTRYLNUVZCQOY-LIZSDCNHSA-N	direct	637270407	4693.0	0.698970004336	0.01	0.249877473217	0.427351223905	2.01	0.0538105012384
50585510	637267660	5639.0	0.180456064458	0.589464658504	LKDRXBCSQODPBY-MOJAZDJTSA-N	1.0	HDTRYLNUVZCQOY-LIZSDCNHSA-N	direct	637267660	6353.0	0.251811972994	0.01	0.360912128916	0.294732329252	2.01	0.0537584002496
46994368	637269936	6199.0	0.148741651281	0.704142057525	LKDRXBCSQODPBY-MOJAZDJTSA-N	1.0	GUBGYTABKSRVRQ-CUHNMECISA-N	direct	637269936	15872.0	6.97881070093	0.01	0.297483302562	0.352071028763	2.01	0.0535503413965
24830876	637268069	5639.0	0.124938736608	0.83509809814	LKDRXBCSQODPBY-MOJAZDJTSA-N	1.0	HDTRYLNUVZCQOY-LIZSDCNHSA-N	direct	637268069	12738.0	84.0990869323	0.01	0.249877473217	0.41754904907	2.01	0.0534992475912
24830877	637268069	5639.0	0.124938736608	0.83509809814	LKDRXBCSQODPBY-MOJAZDJTSA-N	1.0	HDTRYLNUVZCQOY-LIZSDCNHSA-N	direct	637268069	13336.0	84.0990869323	0.01	0.249877473217	0.41754904907	2.01	0.0534992475912
24830878	637268069	5639.0	0.124938736608	0.83509809814	LKDRXBCSQODPBY-MOJAZDJTSA-N	1.0	HDTRYLNUVZCQOY-LIZSDCNHSA-N	direct	637268069	13868.0	84.0990869323	0.01	0.249877473217	0.41754904907	2.01	0.0534992475912
24830879	637268069	5639.0	0.124938736608	0.83509809814	LKDRXBCSQODPBY-MOJAZDJTSA-N	1.0	HDTRYLNUVZCQOY-LIZSDCNHSA-N	direct	637268069	14332.0	84.0990869323	0.01	0.249877473217	0.41754904907	2.01	0.0534992475912
24830880	637268069	5639.0	0.124938736608	0.83509809814	LKDRXBCSQODPBY-MOJAZDJTSA-N	1.0	HDTRYLNUVZCQOY-LIZSDCNHSA-N	direct	637268069	16554.0	84.0990869323	0.01	0.249877473217	0.41754904907	2.01	0.0534992475912
24830881	637268069	5639.0	0.124938736608	0.83509809814	LKDRXBCSQODPBY-MOJAZDJTSA-N	1.0	HDTRYLNUVZCQOY-LIZSDCNHSA-N	direct	637268069	16566.0	84.0990869323	0.01	0.249877473217	0.41754904907	2.01	0.0534992475912
24830888	637268069	5639.0	0.124938736608	0.83509809814	LKDRXBCSQODPBY-MOJAZDJTSA-N	1.0	HDTRYLNUVZCQOY-LIZSDCNHSA-N	direct	637268069	12766.0	76.3716110699	0.01	0.249877473217	0.41754904907	2.01	0.0534992475912
24830889	637268069	5639.0	0.124938736608	0.83509809814	LKDRXBCSQODPBY-MOJAZDJTSA-N	1.0	HDTRYLNUVZCQOY-LIZSDCNHSA-N	direct	637268069	13434.0	76.3716110699	0.01	0.249877473217	0.41754904907	2.01	0.0534992475912
24830890	637268069	5639.0	0.124938736608	0.83509809814	LKDRXBCSQODPBY-MOJAZDJTSA-N	1.0	HDTRYLNUVZCQOY-LIZSDCNHSA-N	direct	637268069	14272.0	76.3716110699	0.01	0.249877473217	0.41754904907	2.01	0.0534992475912
24830891	637268069	5639.0	0.124938736608	0.83509809814	LKDRXBCSQODPBY-MOJAZDJTSA-N	1.0	HDTRYLNUVZCQOY-LIZSDCNHSA-N	direct	637268069	15103.0	76.3716110699	0.01	0.249877473217	0.41754904907	2.01	0.0534992475912
50381221	637270407	5488.0	0.124938736608	0.83509809814	LKDRXBCSQODPBY-MOJAZDJTSA-N	1.0	HDTRYLNUVZCQOY-LIZSDCNHSA-N	direct	637270407	4693.0	0.698970004336	0.01	0.249877473217	0.41754904907	2.01	0.0534992475912
50585508	637267660	5639.0	0.180456064458	0.575121622611	LKDRXBCSQODPBY-MOJAZDJTSA-N	1.0	HDTRYLNUVZCQOY-LIZSDCNHSA-N	direct	637267660	6353.0	0.251811972994	0.01	0.360912128916	0.287560811305	2.01	0.0534283567809
50646810	637265147	5639.0	0.161150909263	0.642172148955	LKDRXBCSQODPBY-MOJAZDJTSA-N	1.0	HDTRYLNUVZCQOY-LIZSDCNHSA-N	direct	637265147	2921.0	1.79588001734	0.01	0.322301818525	0.321086074477	2.01	0.0533900195226
28851826	637271986	13935.0	0.49485002168	0.642172148955	LKDRXBCSQODPBY-MOJAZDJTSA-N	1.0	GUBGYTABKSRVRQ-PICCSMPSSA-N	direct	637271986	903.0	0.161150909263	0.01	0.322301818525	0.321086074477	2.01	0.0533900195226
28851827	637271986	13935.0	0.49485002168	0.642172148955	LKDRXBCSQODPBY-MOJAZDJTSA-N	1.0	GUBGYTABKSRVRQ-PICCSMPSSA-N	direct	637271986	4491.0	0.161150909263	0.01	0.322301818525	0.321086074477	2.01	0.0533900195226
24830780	637268069	5639.0	0.124938736608	0.821037275646	LKDRXBCSQODPBY-MOJAZDJTSA-N	1.0	HDTRYLNUVZCQOY-LIZSDCNHSA-N	direct	637268069	12738.0	84.0990869323	0.01	0.249877473217	0.410518637823	2.01	0.0532726154486
24830781	637268069	5639.0	0.124938736608	0.821037275646	LKDRXBCSQODPBY-MOJAZDJTSA-N	1.0	HDTRYLNUVZCQOY-LIZSDCNHSA-N	direct	637268069	13336.0	84.0990869323	0.01	0.249877473217	0.410518637823	2.01	0.0532726154486
24830782	637268069	5639.0	0.124938736608	0.821037275646	LKDRXBCSQODPBY-MOJAZDJTSA-N	1.0	HDTRYLNUVZCQOY-LIZSDCNHSA-N	direct	637268069	13868.0	84.0990869323	0.01	0.249877473217	0.410518637823	2.01	0.0532726154486
24830783	637268069	5639.0	0.124938736608	0.821037275646	LKDRXBCSQODPBY-MOJAZDJTSA-N	1.0	HDTRYLNUVZCQOY-LIZSDCNHSA-N	direct	637268069	14332.0	84.0990869323	0.01	0.249877473217	0.410518637823	2.01	0.0532726154486
24830784	637268069	5639.0	0.124938736608	0.821037275646	LKDRXBCSQODPBY-MOJAZDJTSA-N	1.0	HDTRYLNUVZCQOY-LIZSDCNHSA-N	direct	637268069	16554.0	84.0990869323	0.01	0.249877473217	0.410518637823	2.01	0.0532726154486
24830785	637268069	5639.0	0.124938736608	0.821037275646	LKDRXBCSQODPBY-MOJAZDJTSA-N	1.0	HDTRYLNUVZCQOY-LIZSDCNHSA-N	direct	637268069	16566.0	84.0990869323	0.01	0.249877473217	0.410518637823	2.01	0.0532726154486
24830792	637268069	5639.0	0.124938736608	0.821037275646	LKDRXBCSQODPBY-MOJAZDJTSA-N	1.0	HDTRYLNUVZCQOY-LIZSDCNHSA-N	direct	637268069	12766.0	76.3716110699	0.01	0.249877473217	0.410518637823	2.01	0.0532726154486
24830793	637268069	5639.0	0.124938736608	0.821037275646	LKDRXBCSQODPBY-MOJAZDJTSA-N	1.0	HDTRYLNUVZCQOY-LIZSDCNHSA-N	direct	637268069	13434.0	76.3716110699	0.01	0.249877473217	0.410518637823	2.01	0.0532726154486
24830794	637268069	5639.0	0.124938736608	0.821037275646	LKDRXBCSQODPBY-MOJAZDJTSA-N	1.0	HDTRYLNUVZCQOY-LIZSDCNHSA-N	direct	637268069	14272.0	76.3716110699	0.01	0.249877473217	0.410518637823	2.01	0.0532726154486
24830795	637268069	5639.0	0.124938736608	0.821037275646	LKDRXBCSQODPBY-MOJAZDJTSA-N	1.0	HDTRYLNUVZCQOY-LIZSDCNHSA-N	direct	637268069	15103.0	76.3716110699	0.01	0.249877473217	0.410518637823	2.01	0.0532726154486
50381218	637270407	5488.0	0.124938736608	0.821037275646	LKDRXBCSQODPBY-MOJAZDJTSA-N	1.0	HDTRYLNUVZCQOY-LIZSDCNHSA-N	direct	637270407	4693.0	0.698970004336	0.01	0.249877473217	0.410518637823	2.01	0.0532726154486
24831036	637268069	5639.0	0.124938736608	0.816483380648	LKDRXBCSQODPBY-MOJAZDJTSA-N	1.0	HDTRYLNUVZCQOY-LIZSDCNHSA-N	direct	637268069	12738.0	84.0990869323	0.01	0.249877473217	0.408241690324	2.01	0.0531985919746
24831037	637268069	5639.0	0.124938736608	0.816483380648	LKDRXBCSQODPBY-MOJAZDJTSA-N	1.0	HDTRYLNUVZCQOY-LIZSDCNHSA-N	direct	637268069	13336.0	84.0990869323	0.01	0.249877473217	0.408241690324	2.01	0.0531985919746
24831038	637268069	5639.0	0.124938736608	0.816483380648	LKDRXBCSQODPBY-MOJAZDJTSA-N	1.0	HDTRYLNUVZCQOY-LIZSDCNHSA-N	direct	637268069	13868.0	84.0990869323	0.01	0.249877473217	0.408241690324	2.01	0.0531985919746
24831039	637268069	5639.0	0.124938736608	0.816483380648	LKDRXBCSQODPBY-MOJAZDJTSA-N	1.0	HDTRYLNUVZCQOY-LIZSDCNHSA-N	direct	637268069	14332.0	84.0990869323	0.01	0.249877473217	0.408241690324	2.01	0.0531985919746
24831040	637268069	5639.0	0.124938736608	0.816483380648	LKDRXBCSQODPBY-MOJAZDJTSA-N	1.0	HDTRYLNUVZCQOY-LIZSDCNHSA-N	direct	637268069	16554.0	84.0990869323	0.01	0.249877473217	0.408241690324	2.01	0.0531985919746
24831041	637268069	5639.0	0.124938736608	0.816483380648	LKDRXBCSQODPBY-MOJAZDJTSA-N	1.0	HDTRYLNUVZCQOY-LIZSDCNHSA-N	direct	637268069	16566.0	84.0990869323	0.01	0.249877473217	0.408241690324	2.01	0.0531985919746
24831048	637268069	5639.0	0.124938736608	0.816483380648	LKDRXBCSQODPBY-MOJAZDJTSA-N	1.0	HDTRYLNUVZCQOY-LIZSDCNHSA-N	direct	637268069	12766.0	76.3716110699	0.01	0.249877473217	0.408241690324	2.01	0.0531985919746
24831049	637268069	5639.0	0.124938736608	0.816483380648	LKDRXBCSQODPBY-MOJAZDJTSA-N	1.0	HDTRYLNUVZCQOY-LIZSDCNHSA-N	direct	637268069	13434.0	76.3716110699	0.01	0.249877473217	0.408241690324	2.01	0.0531985919746
24831050	637268069	5639.0	0.124938736608	0.816483380648	LKDRXBCSQODPBY-MOJAZDJTSA-N	1.0	HDTRYLNUVZCQOY-LIZSDCNHSA-N	direct	637268069	14272.0	76.3716110699	0.01	0.249877473217	0.408241690324	2.01	0.0531985919746
24831051	637268069	5639.0	0.124938736608	0.816483380648	LKDRXBCSQODPBY-MOJAZDJTSA-N	1.0	HDTRYLNUVZCQOY-LIZSDCNHSA-N	direct	637268069	15103.0	76.3716110699	0.01	0.249877473217	0.408241690324	2.01	0.0531985919746
50381226	637270407	5488.0	0.124938736608	0.816483380648	LKDRXBCSQODPBY-MOJAZDJTSA-N	1.0	HDTRYLNUVZCQOY-LIZSDCNHSA-N	direct	637270407	4693.0	0.698970004336	0.01	0.249877473217	0.408241690324	2.01	0.0531985919746
50646840	637265147	5639.0	0.161150909263	0.618784512912	LKDRXBCSQODPBY-MOJAZDJTSA-N	1.0	HDTRYLNUVZCQOY-LIZSDCNHSA-N	direct	637265147	2921.0	1.79588001734	0.01	0.322301818525	0.309392256456	2.01	0.0528971254321
28851856	637271986	13935.0	0.49485002168	0.618784512912	LKDRXBCSQODPBY-MOJAZDJTSA-N	1.0	GUBGYTABKSRVRQ-PICCSMPSSA-N	direct	637271986	903.0	0.161150909263	0.01	0.322301818525	0.309392256456	2.01	0.0528971254321
28851857	637271986	13935.0	0.49485002168	0.618784512912	LKDRXBCSQODPBY-MOJAZDJTSA-N	1.0	GUBGYTABKSRVRQ-PICCSMPSSA-N	direct	637271986	4491.0	0.161150909263	0.01	0.322301818525	0.309392256456	2.01	0.0528971254321
50646848	637265147	5639.0	0.161150909263	0.618457083591	LKDRXBCSQODPBY-MOJAZDJTSA-N	1.0	HDTRYLNUVZCQOY-LIZSDCNHSA-N	direct	637265147	2921.0	1.79588001734	0.01	0.322301818525	0.309228541796	2.01	0.0528901264254
28851864	637271986	13935.0	0.49485002168	0.618457083591	LKDRXBCSQODPBY-MOJAZDJTSA-N	1.0	GUBGYTABKSRVRQ-PICCSMPSSA-N	direct	637271986	903.0	0.161150909263	0.01	0.322301818525	0.309228541796	2.01	0.0528901264254
28851865	637271986	13935.0	0.49485002168	0.618457083591	LKDRXBCSQODPBY-MOJAZDJTSA-N	1.0	GUBGYTABKSRVRQ-PICCSMPSSA-N	direct	637271986	4491.0	0.161150909263	0.01	0.322301818525	0.309228541796	2.01	0.0528901264254
25990344	637269573	5893.0	0.193820026016	0.509937362596	LKDRXBCSQODPBY-MOJAZDJTSA-N	1.0	GUBGYTABKSRVRQ-QKKXKWKRSA-N	direct	637269573	266.0	0.853871964322	0.01	0.387640052032	0.254968681298	2.01	0.0527798186025
24830972	637268069	5639.0	0.124938736608	0.786221120101	LKDRXBCSQODPBY-MOJAZDJTSA-N	1.0	HDTRYLNUVZCQOY-LIZSDCNHSA-N	direct	637268069	12738.0	84.0990869323	0.01	0.249877473217	0.393110560051	2.01	0.0526986484409
24830973	637268069	5639.0	0.124938736608	0.786221120101	LKDRXBCSQODPBY-MOJAZDJTSA-N	1.0	HDTRYLNUVZCQOY-LIZSDCNHSA-N	direct	637268069	13336.0	84.0990869323	0.01	0.249877473217	0.393110560051	2.01	0.0526986484409
24830974	637268069	5639.0	0.124938736608	0.786221120101	LKDRXBCSQODPBY-MOJAZDJTSA-N	1.0	HDTRYLNUVZCQOY-LIZSDCNHSA-N	direct	637268069	13868.0	84.0990869323	0.01	0.249877473217	0.393110560051	2.01	0.0526986484409
24830975	637268069	5639.0	0.124938736608	0.786221120101	LKDRXBCSQODPBY-MOJAZDJTSA-N	1.0	HDTRYLNUVZCQOY-LIZSDCNHSA-N	direct	637268069	14332.0	84.0990869323	0.01	0.249877473217	0.393110560051	2.01	0.0526986484409
24830976	637268069	5639.0	0.124938736608	0.786221120101	LKDRXBCSQODPBY-MOJAZDJTSA-N	1.0	HDTRYLNUVZCQOY-LIZSDCNHSA-N	direct	637268069	16554.0	84.0990869323	0.01	0.249877473217	0.393110560051	2.01	0.0526986484409
24830977	637268069	5639.0	0.124938736608	0.786221120101	LKDRXBCSQODPBY-MOJAZDJTSA-N	1.0	HDTRYLNUVZCQOY-LIZSDCNHSA-N	direct	637268069	16566.0	84.0990869323	0.01	0.249877473217	0.393110560051	2.01	0.0526986484409
24830984	637268069	5639.0	0.124938736608	0.786221120101	LKDRXBCSQODPBY-MOJAZDJTSA-N	1.0	HDTRYLNUVZCQOY-LIZSDCNHSA-N	direct	637268069	12766.0	76.3716110699	0.01	0.249877473217	0.393110560051	2.01	0.0526986484409
24830985	637268069	5639.0	0.124938736608	0.786221120101	LKDRXBCSQODPBY-MOJAZDJTSA-N	1.0	HDTRYLNUVZCQOY-LIZSDCNHSA-N	direct	637268069	13434.0	76.3716110699	0.01	0.249877473217	0.393110560051	2.01	0.0526986484409
24830986	637268069	5639.0	0.124938736608	0.786221120101	LKDRXBCSQODPBY-MOJAZDJTSA-N	1.0	HDTRYLNUVZCQOY-LIZSDCNHSA-N	direct	637268069	14272.0	76.3716110699	0.01	0.249877473217	0.393110560051	2.01	0.0526986484409
24830987	637268069	5639.0	0.124938736608	0.786221120101	LKDRXBCSQODPBY-MOJAZDJTSA-N	1.0	HDTRYLNUVZCQOY-LIZSDCNHSA-N	direct	637268069	15103.0	76.3716110699	0.01	0.249877473217	0.393110560051	2.01	0.0526986484409
50381224	637270407	5488.0	0.124938736608	0.786221120101	LKDRXBCSQODPBY-MOJAZDJTSA-N	1.0	HDTRYLNUVZCQOY-LIZSDCNHSA-N	direct	637270407	4693.0	0.698970004336	0.01	0.249877473217	0.393110560051	2.01	0.0526986484409
24831100	637268069	5639.0	0.124938736608	0.785607510839	LKDRXBCSQODPBY-MOJAZDJTSA-N	1.0	HDTRYLNUVZCQOY-LIZSDCNHSA-N	direct	637268069	12738.0	84.0990869323	0.01	0.249877473217	0.39280375542	2.01	0.0526883632151
24831101	637268069	5639.0	0.124938736608	0.785607510839	LKDRXBCSQODPBY-MOJAZDJTSA-N	1.0	HDTRYLNUVZCQOY-LIZSDCNHSA-N	direct	637268069	13336.0	84.0990869323	0.01	0.249877473217	0.39280375542	2.01	0.0526883632151
24831102	637268069	5639.0	0.124938736608	0.785607510839	LKDRXBCSQODPBY-MOJAZDJTSA-N	1.0	HDTRYLNUVZCQOY-LIZSDCNHSA-N	direct	637268069	13868.0	84.0990869323	0.01	0.249877473217	0.39280375542	2.01	0.0526883632151
24831103	637268069	5639.0	0.124938736608	0.785607510839	LKDRXBCSQODPBY-MOJAZDJTSA-N	1.0	HDTRYLNUVZCQOY-LIZSDCNHSA-N	direct	637268069	14332.0	84.0990869323	0.01	0.249877473217	0.39280375542	2.01	0.0526883632151
24831104	637268069	5639.0	0.124938736608	0.785607510839	LKDRXBCSQODPBY-MOJAZDJTSA-N	1.0	HDTRYLNUVZCQOY-LIZSDCNHSA-N	direct	637268069	16554.0	84.0990869323	0.01	0.249877473217	0.39280375542	2.01	0.0526883632151
24831105	637268069	5639.0	0.124938736608	0.785607510839	LKDRXBCSQODPBY-MOJAZDJTSA-N	1.0	HDTRYLNUVZCQOY-LIZSDCNHSA-N	direct	637268069	16566.0	84.0990869323	0.01	0.249877473217	0.39280375542	2.01	0.0526883632151
24831112	637268069	5639.0	0.124938736608	0.785607510839	LKDRXBCSQODPBY-MOJAZDJTSA-N	1.0	HDTRYLNUVZCQOY-LIZSDCNHSA-N	direct	637268069	12766.0	76.3716110699	0.01	0.249877473217	0.39280375542	2.01	0.0526883632151
24831113	637268069	5639.0	0.124938736608	0.785607510839	LKDRXBCSQODPBY-MOJAZDJTSA-N	1.0	HDTRYLNUVZCQOY-LIZSDCNHSA-N	direct	637268069	13434.0	76.3716110699	0.01	0.249877473217	0.39280375542	2.01	0.0526883632151
24831114	637268069	5639.0	0.124938736608	0.785607510839	LKDRXBCSQODPBY-MOJAZDJTSA-N	1.0	HDTRYLNUVZCQOY-LIZSDCNHSA-N	direct	637268069	14272.0	76.3716110699	0.01	0.249877473217	0.39280375542	2.01	0.0526883632151
24831115	637268069	5639.0	0.124938736608	0.785607510839	LKDRXBCSQODPBY-MOJAZDJTSA-N	1.0	HDTRYLNUVZCQOY-LIZSDCNHSA-N	direct	637268069	15103.0	76.3716110699	0.01	0.249877473217	0.39280375542	2.01	0.0526883632151
50381228	637270407	5488.0	0.124938736608	0.785607510839	LKDRXBCSQODPBY-MOJAZDJTSA-N	1.0	HDTRYLNUVZCQOY-LIZSDCNHSA-N	direct	637270407	4693.0	0.698970004336	0.01	0.249877473217	0.39280375542	2.01	0.0526883632151
25990345	637269573	5893.0	0.193820026016	0.497472946801	LKDRXBCSQODPBY-MOJAZDJTSA-N	1.0	GUBGYTABKSRVRQ-QKKXKWKRSA-N	direct	637269573	266.0	0.853871964322	0.01	0.387640052032	0.248736473401	2.01	0.0524542947105
24830940	637268069	5639.0	0.124938736608	0.771655175928	LKDRXBCSQODPBY-MOJAZDJTSA-N	1.0	HDTRYLNUVZCQOY-LIZSDCNHSA-N	direct	637268069	12738.0	84.0990869323	0.01	0.249877473217	0.385827587964	2.01	0.0524528534515
24830941	637268069	5639.0	0.124938736608	0.771655175928	LKDRXBCSQODPBY-MOJAZDJTSA-N	1.0	HDTRYLNUVZCQOY-LIZSDCNHSA-N	direct	637268069	13336.0	84.0990869323	0.01	0.249877473217	0.385827587964	2.01	0.0524528534515
24830942	637268069	5639.0	0.124938736608	0.771655175928	LKDRXBCSQODPBY-MOJAZDJTSA-N	1.0	HDTRYLNUVZCQOY-LIZSDCNHSA-N	direct	637268069	13868.0	84.0990869323	0.01	0.249877473217	0.385827587964	2.01	0.0524528534515
24830943	637268069	5639.0	0.124938736608	0.771655175928	LKDRXBCSQODPBY-MOJAZDJTSA-N	1.0	HDTRYLNUVZCQOY-LIZSDCNHSA-N	direct	637268069	14332.0	84.0990869323	0.01	0.249877473217	0.385827587964	2.01	0.0524528534515
24830944	637268069	5639.0	0.124938736608	0.771655175928	LKDRXBCSQODPBY-MOJAZDJTSA-N	1.0	HDTRYLNUVZCQOY-LIZSDCNHSA-N	direct	637268069	16554.0	84.0990869323	0.01	0.249877473217	0.385827587964	2.01	0.0524528534515
24830945	637268069	5639.0	0.124938736608	0.771655175928	LKDRXBCSQODPBY-MOJAZDJTSA-N	1.0	HDTRYLNUVZCQOY-LIZSDCNHSA-N	direct	637268069	16566.0	84.0990869323	0.01	0.249877473217	0.385827587964	2.01	0.0524528534515
24830952	637268069	5639.0	0.124938736608	0.771655175928	LKDRXBCSQODPBY-MOJAZDJTSA-N	1.0	HDTRYLNUVZCQOY-LIZSDCNHSA-N	direct	637268069	12766.0	76.3716110699	0.01	0.249877473217	0.385827587964	2.01	0.0524528534515
24830953	637268069	5639.0	0.124938736608	0.771655175928	LKDRXBCSQODPBY-MOJAZDJTSA-N	1.0	HDTRYLNUVZCQOY-LIZSDCNHSA-N	direct	637268069	13434.0	76.3716110699	0.01	0.249877473217	0.385827587964	2.01	0.0524528534515
24830954	637268069	5639.0	0.124938736608	0.771655175928	LKDRXBCSQODPBY-MOJAZDJTSA-N	1.0	HDTRYLNUVZCQOY-LIZSDCNHSA-N	direct	637268069	14272.0	76.3716110699	0.01	0.249877473217	0.385827587964	2.01	0.0524528534515
24830955	637268069	5639.0	0.124938736608	0.771655175928	LKDRXBCSQODPBY-MOJAZDJTSA-N	1.0	HDTRYLNUVZCQOY-LIZSDCNHSA-N	direct	637268069	15103.0	76.3716110699	0.01	0.249877473217	0.385827587964	2.01	0.0524528534515
50381223	637270407	5488.0	0.124938736608	0.771655175928	LKDRXBCSQODPBY-MOJAZDJTSA-N	1.0	HDTRYLNUVZCQOY-LIZSDCNHSA-N	direct	637270407	4693.0	0.698970004336	0.01	0.249877473217	0.385827587964	2.01	0.0524528534515
46994363	637269936	6199.0	0.148741651281	0.642172148955	LKDRXBCSQODPBY-MOJAZDJTSA-N	1.0	GUBGYTABKSRVRQ-CUHNMECISA-N	direct	637269936	15872.0	6.97881070093	0.01	0.297483302562	0.321086074477	2.01	0.0523311211505
50646850	637265147	5639.0	0.161150909263	0.589464658504	LKDRXBCSQODPBY-MOJAZDJTSA-N	1.0	HDTRYLNUVZCQOY-LIZSDCNHSA-N	direct	637265147	2921.0	1.79588001734	0.01	0.322301818525	0.294732329252	2.01	0.0522590675111
28851866	637271986	13935.0	0.49485002168	0.589464658504	LKDRXBCSQODPBY-MOJAZDJTSA-N	1.0	GUBGYTABKSRVRQ-PICCSMPSSA-N	direct	637271986	903.0	0.161150909263	0.01	0.322301818525	0.294732329252	2.01	0.0522590675111
28851867	637271986	13935.0	0.49485002168	0.589464658504	LKDRXBCSQODPBY-MOJAZDJTSA-N	1.0	GUBGYTABKSRVRQ-PICCSMPSSA-N	direct	637271986	4491.0	0.161150909263	0.01	0.322301818525	0.294732329252	2.01	0.0522590675111
24831164	637268069	5639.0	0.124938736608	0.754586126066	LKDRXBCSQODPBY-MOJAZDJTSA-N	1.0	HDTRYLNUVZCQOY-LIZSDCNHSA-N	direct	637268069	12738.0	84.0990869323	0.01	0.249877473217	0.377293063033	2.01	0.0521603509163
24831165	637268069	5639.0	0.124938736608	0.754586126066	LKDRXBCSQODPBY-MOJAZDJTSA-N	1.0	HDTRYLNUVZCQOY-LIZSDCNHSA-N	direct	637268069	13336.0	84.0990869323	0.01	0.249877473217	0.377293063033	2.01	0.0521603509163
24831166	637268069	5639.0	0.124938736608	0.754586126066	LKDRXBCSQODPBY-MOJAZDJTSA-N	1.0	HDTRYLNUVZCQOY-LIZSDCNHSA-N	direct	637268069	13868.0	84.0990869323	0.01	0.249877473217	0.377293063033	2.01	0.0521603509163
24831167	637268069	5639.0	0.124938736608	0.754586126066	LKDRXBCSQODPBY-MOJAZDJTSA-N	1.0	HDTRYLNUVZCQOY-LIZSDCNHSA-N	direct	637268069	14332.0	84.0990869323	0.01	0.249877473217	0.377293063033	2.01	0.0521603509163
24831168	637268069	5639.0	0.124938736608	0.754586126066	LKDRXBCSQODPBY-MOJAZDJTSA-N	1.0	HDTRYLNUVZCQOY-LIZSDCNHSA-N	direct	637268069	16554.0	84.0990869323	0.01	0.249877473217	0.377293063033	2.01	0.0521603509163
24831169	637268069	5639.0	0.124938736608	0.754586126066	LKDRXBCSQODPBY-MOJAZDJTSA-N	1.0	HDTRYLNUVZCQOY-LIZSDCNHSA-N	direct	637268069	16566.0	84.0990869323	0.01	0.249877473217	0.377293063033	2.01	0.0521603509163
24831176	637268069	5639.0	0.124938736608	0.754586126066	LKDRXBCSQODPBY-MOJAZDJTSA-N	1.0	HDTRYLNUVZCQOY-LIZSDCNHSA-N	direct	637268069	12766.0	76.3716110699	0.01	0.249877473217	0.377293063033	2.01	0.0521603509163
24831177	637268069	5639.0	0.124938736608	0.754586126066	LKDRXBCSQODPBY-MOJAZDJTSA-N	1.0	HDTRYLNUVZCQOY-LIZSDCNHSA-N	direct	637268069	13434.0	76.3716110699	0.01	0.249877473217	0.377293063033	2.01	0.0521603509163
24831178	637268069	5639.0	0.124938736608	0.754586126066	LKDRXBCSQODPBY-MOJAZDJTSA-N	1.0	HDTRYLNUVZCQOY-LIZSDCNHSA-N	direct	637268069	14272.0	76.3716110699	0.01	0.249877473217	0.377293063033	2.01	0.0521603509163
24831179	637268069	5639.0	0.124938736608	0.754586126066	LKDRXBCSQODPBY-MOJAZDJTSA-N	1.0	HDTRYLNUVZCQOY-LIZSDCNHSA-N	direct	637268069	15103.0	76.3716110699	0.01	0.249877473217	0.377293063033	2.01	0.0521603509163
50381230	637270407	5488.0	0.124938736608	0.754586126066	LKDRXBCSQODPBY-MOJAZDJTSA-N	1.0	HDTRYLNUVZCQOY-LIZSDCNHSA-N	direct	637270407	4693.0	0.698970004336	0.01	0.249877473217	0.377293063033	2.01	0.0521603509163
24831132	637268069	5639.0	0.124938736608	0.749700052886	LKDRXBCSQODPBY-MOJAZDJTSA-N	1.0	HDTRYLNUVZCQOY-LIZSDCNHSA-N	direct	637268069	12738.0	84.0990869323	0.01	0.249877473217	0.374850026443	2.01	0.0520757083297
24831133	637268069	5639.0	0.124938736608	0.749700052886	LKDRXBCSQODPBY-MOJAZDJTSA-N	1.0	HDTRYLNUVZCQOY-LIZSDCNHSA-N	direct	637268069	13336.0	84.0990869323	0.01	0.249877473217	0.374850026443	2.01	0.0520757083297
24831134	637268069	5639.0	0.124938736608	0.749700052886	LKDRXBCSQODPBY-MOJAZDJTSA-N	1.0	HDTRYLNUVZCQOY-LIZSDCNHSA-N	direct	637268069	13868.0	84.0990869323	0.01	0.249877473217	0.374850026443	2.01	0.0520757083297
24831135	637268069	5639.0	0.124938736608	0.749700052886	LKDRXBCSQODPBY-MOJAZDJTSA-N	1.0	HDTRYLNUVZCQOY-LIZSDCNHSA-N	direct	637268069	14332.0	84.0990869323	0.01	0.249877473217	0.374850026443	2.01	0.0520757083297
24831136	637268069	5639.0	0.124938736608	0.749700052886	LKDRXBCSQODPBY-MOJAZDJTSA-N	1.0	HDTRYLNUVZCQOY-LIZSDCNHSA-N	direct	637268069	16554.0	84.0990869323	0.01	0.249877473217	0.374850026443	2.01	0.0520757083297
24831137	637268069	5639.0	0.124938736608	0.749700052886	LKDRXBCSQODPBY-MOJAZDJTSA-N	1.0	HDTRYLNUVZCQOY-LIZSDCNHSA-N	direct	637268069	16566.0	84.0990869323	0.01	0.249877473217	0.374850026443	2.01	0.0520757083297
24831144	637268069	5639.0	0.124938736608	0.749700052886	LKDRXBCSQODPBY-MOJAZDJTSA-N	1.0	HDTRYLNUVZCQOY-LIZSDCNHSA-N	direct	637268069	12766.0	76.3716110699	0.01	0.249877473217	0.374850026443	2.01	0.0520757083297
24831145	637268069	5639.0	0.124938736608	0.749700052886	LKDRXBCSQODPBY-MOJAZDJTSA-N	1.0	HDTRYLNUVZCQOY-LIZSDCNHSA-N	direct	637268069	13434.0	76.3716110699	0.01	0.249877473217	0.374850026443	2.01	0.0520757083297
24831146	637268069	5639.0	0.124938736608	0.749700052886	LKDRXBCSQODPBY-MOJAZDJTSA-N	1.0	HDTRYLNUVZCQOY-LIZSDCNHSA-N	direct	637268069	14272.0	76.3716110699	0.01	0.249877473217	0.374850026443	2.01	0.0520757083297
24831147	637268069	5639.0	0.124938736608	0.749700052886	LKDRXBCSQODPBY-MOJAZDJTSA-N	1.0	HDTRYLNUVZCQOY-LIZSDCNHSA-N	direct	637268069	15103.0	76.3716110699	0.01	0.249877473217	0.374850026443	2.01	0.0520757083297
50381229	637270407	5488.0	0.124938736608	0.749700052886	LKDRXBCSQODPBY-MOJAZDJTSA-N	1.0	HDTRYLNUVZCQOY-LIZSDCNHSA-N	direct	637270407	4693.0	0.698970004336	0.01	0.249877473217	0.374850026443	2.01	0.0520757083297
28851862	637271986	13935.0	0.49485002168	0.575121622611	LKDRXBCSQODPBY-MOJAZDJTSA-N	1.0	GUBGYTABKSRVRQ-PICCSMPSSA-N	direct	637271986	903.0	0.161150909263	0.01	0.322301818525	0.287560811305	2.01	0.051938229022
28851863	637271986	13935.0	0.49485002168	0.575121622611	LKDRXBCSQODPBY-MOJAZDJTSA-N	1.0	GUBGYTABKSRVRQ-PICCSMPSSA-N	direct	637271986	4491.0	0.161150909263	0.01	0.322301818525	0.287560811305	2.01	0.051938229022
50646846	637265147	5639.0	0.161150909263	0.575121622611	LKDRXBCSQODPBY-MOJAZDJTSA-N	1.0	HDTRYLNUVZCQOY-LIZSDCNHSA-N	direct	637265147	2921.0	1.79588001734	0.01	0.322301818525	0.287560811305	2.01	0.051938229022
46994378	637269936	6199.0	0.148741651281	0.618784512912	LKDRXBCSQODPBY-MOJAZDJTSA-N	1.0	GUBGYTABKSRVRQ-CUHNMECISA-N	direct	637269936	15872.0	6.97881070093	0.01	0.297483302562	0.309392256456	2.01	0.0518480027589
50585506	637267660	5639.0	0.180456064458	0.509937362596	LKDRXBCSQODPBY-MOJAZDJTSA-N	1.0	HDTRYLNUVZCQOY-LIZSDCNHSA-N	direct	637267660	6353.0	0.251811972994	0.01	0.360912128916	0.254968681298	2.01	0.0518455041329
46994382	637269936	6199.0	0.148741651281	0.618457083591	LKDRXBCSQODPBY-MOJAZDJTSA-N	1.0	GUBGYTABKSRVRQ-CUHNMECISA-N	direct	637269936	15872.0	6.97881070093	0.01	0.297483302562	0.309228541796	2.01	0.0518411425654
46836918	637271582	6199.0	0.10237290871	0.896913015585	LKDRXBCSQODPBY-MOJAZDJTSA-N	1.0	GUBGYTABKSRVRQ-CUHNMECISA-N	direct	637271582	2930.0	116.118615343	0.01	0.204745817419	0.448456507793	2.01	0.0518170715793
24831196	637268069	5639.0	0.124938736608	0.726533992549	LKDRXBCSQODPBY-MOJAZDJTSA-N	1.0	HDTRYLNUVZCQOY-LIZSDCNHSA-N	direct	637268069	12738.0	84.0990869323	0.01	0.249877473217	0.363266996274	2.01	0.0516686703127
24831197	637268069	5639.0	0.124938736608	0.726533992549	LKDRXBCSQODPBY-MOJAZDJTSA-N	1.0	HDTRYLNUVZCQOY-LIZSDCNHSA-N	direct	637268069	13336.0	84.0990869323	0.01	0.249877473217	0.363266996274	2.01	0.0516686703127
24831198	637268069	5639.0	0.124938736608	0.726533992549	LKDRXBCSQODPBY-MOJAZDJTSA-N	1.0	HDTRYLNUVZCQOY-LIZSDCNHSA-N	direct	637268069	13868.0	84.0990869323	0.01	0.249877473217	0.363266996274	2.01	0.0516686703127
24831199	637268069	5639.0	0.124938736608	0.726533992549	LKDRXBCSQODPBY-MOJAZDJTSA-N	1.0	HDTRYLNUVZCQOY-LIZSDCNHSA-N	direct	637268069	14332.0	84.0990869323	0.01	0.249877473217	0.363266996274	2.01	0.0516686703127
24831200	637268069	5639.0	0.124938736608	0.726533992549	LKDRXBCSQODPBY-MOJAZDJTSA-N	1.0	HDTRYLNUVZCQOY-LIZSDCNHSA-N	direct	637268069	16554.0	84.0990869323	0.01	0.249877473217	0.363266996274	2.01	0.0516686703127
24831201	637268069	5639.0	0.124938736608	0.726533992549	LKDRXBCSQODPBY-MOJAZDJTSA-N	1.0	HDTRYLNUVZCQOY-LIZSDCNHSA-N	direct	637268069	16566.0	84.0990869323	0.01	0.249877473217	0.363266996274	2.01	0.0516686703127
24831208	637268069	5639.0	0.124938736608	0.726533992549	LKDRXBCSQODPBY-MOJAZDJTSA-N	1.0	HDTRYLNUVZCQOY-LIZSDCNHSA-N	direct	637268069	12766.0	76.3716110699	0.01	0.249877473217	0.363266996274	2.01	0.0516686703127
24831209	637268069	5639.0	0.124938736608	0.726533992549	LKDRXBCSQODPBY-MOJAZDJTSA-N	1.0	HDTRYLNUVZCQOY-LIZSDCNHSA-N	direct	637268069	13434.0	76.3716110699	0.01	0.249877473217	0.363266996274	2.01	0.0516686703127
24831210	637268069	5639.0	0.124938736608	0.726533992549	LKDRXBCSQODPBY-MOJAZDJTSA-N	1.0	HDTRYLNUVZCQOY-LIZSDCNHSA-N	direct	637268069	14272.0	76.3716110699	0.01	0.249877473217	0.363266996274	2.01	0.0516686703127
24831211	637268069	5639.0	0.124938736608	0.726533992549	LKDRXBCSQODPBY-MOJAZDJTSA-N	1.0	HDTRYLNUVZCQOY-LIZSDCNHSA-N	direct	637268069	15103.0	76.3716110699	0.01	0.249877473217	0.363266996274	2.01	0.0516686703127
50381231	637270407	5488.0	0.124938736608	0.726533992549	LKDRXBCSQODPBY-MOJAZDJTSA-N	1.0	HDTRYLNUVZCQOY-LIZSDCNHSA-N	direct	637270407	4693.0	0.698970004336	0.01	0.249877473217	0.363266996274	2.01	0.0516686703127
50585507	637267660	5639.0	0.180456064458	0.497472946801	LKDRXBCSQODPBY-MOJAZDJTSA-N	1.0	HDTRYLNUVZCQOY-LIZSDCNHSA-N	direct	637267660	6353.0	0.251811972994	0.01	0.360912128916	0.248736473401	2.01	0.0515257427026
46836894	637271582	6199.0	0.10237290871	0.866005112167	LKDRXBCSQODPBY-MOJAZDJTSA-N	1.0	GUBGYTABKSRVRQ-CUHNMECISA-N	direct	637271582	2930.0	116.118615343	0.01	0.204745817419	0.433002556084	2.01	0.051364775906
46836898	637271582	6199.0	0.10237290871	0.861021186311	LKDRXBCSQODPBY-MOJAZDJTSA-N	1.0	GUBGYTABKSRVRQ-CUHNMECISA-N	direct	637271582	2930.0	116.118615343	0.01	0.204745817419	0.430510593155	2.01	0.0512907138199
24830908	637268069	5639.0	0.124938736608	0.704142057525	LKDRXBCSQODPBY-MOJAZDJTSA-N	1.0	HDTRYLNUVZCQOY-LIZSDCNHSA-N	direct	637268069	12738.0	84.0990869323	0.01	0.249877473217	0.352071028763	2.01	0.0512658747058
24830909	637268069	5639.0	0.124938736608	0.704142057525	LKDRXBCSQODPBY-MOJAZDJTSA-N	1.0	HDTRYLNUVZCQOY-LIZSDCNHSA-N	direct	637268069	13336.0	84.0990869323	0.01	0.249877473217	0.352071028763	2.01	0.0512658747058
24830910	637268069	5639.0	0.124938736608	0.704142057525	LKDRXBCSQODPBY-MOJAZDJTSA-N	1.0	HDTRYLNUVZCQOY-LIZSDCNHSA-N	direct	637268069	13868.0	84.0990869323	0.01	0.249877473217	0.352071028763	2.01	0.0512658747058
24830911	637268069	5639.0	0.124938736608	0.704142057525	LKDRXBCSQODPBY-MOJAZDJTSA-N	1.0	HDTRYLNUVZCQOY-LIZSDCNHSA-N	direct	637268069	14332.0	84.0990869323	0.01	0.249877473217	0.352071028763	2.01	0.0512658747058
24830912	637268069	5639.0	0.124938736608	0.704142057525	LKDRXBCSQODPBY-MOJAZDJTSA-N	1.0	HDTRYLNUVZCQOY-LIZSDCNHSA-N	direct	637268069	16554.0	84.0990869323	0.01	0.249877473217	0.352071028763	2.01	0.0512658747058
24830913	637268069	5639.0	0.124938736608	0.704142057525	LKDRXBCSQODPBY-MOJAZDJTSA-N	1.0	HDTRYLNUVZCQOY-LIZSDCNHSA-N	direct	637268069	16566.0	84.0990869323	0.01	0.249877473217	0.352071028763	2.01	0.0512658747058
24830920	637268069	5639.0	0.124938736608	0.704142057525	LKDRXBCSQODPBY-MOJAZDJTSA-N	1.0	HDTRYLNUVZCQOY-LIZSDCNHSA-N	direct	637268069	12766.0	76.3716110699	0.01	0.249877473217	0.352071028763	2.01	0.0512658747058
24830921	637268069	5639.0	0.124938736608	0.704142057525	LKDRXBCSQODPBY-MOJAZDJTSA-N	1.0	HDTRYLNUVZCQOY-LIZSDCNHSA-N	direct	637268069	13434.0	76.3716110699	0.01	0.249877473217	0.352071028763	2.01	0.0512658747058
24830922	637268069	5639.0	0.124938736608	0.704142057525	LKDRXBCSQODPBY-MOJAZDJTSA-N	1.0	HDTRYLNUVZCQOY-LIZSDCNHSA-N	direct	637268069	14272.0	76.3716110699	0.01	0.249877473217	0.352071028763	2.01	0.0512658747058
24830923	637268069	5639.0	0.124938736608	0.704142057525	LKDRXBCSQODPBY-MOJAZDJTSA-N	1.0	HDTRYLNUVZCQOY-LIZSDCNHSA-N	direct	637268069	15103.0	76.3716110699	0.01	0.249877473217	0.352071028763	2.01	0.0512658747058
50381222	637270407	5488.0	0.124938736608	0.704142057525	LKDRXBCSQODPBY-MOJAZDJTSA-N	1.0	HDTRYLNUVZCQOY-LIZSDCNHSA-N	direct	637270407	4693.0	0.698970004336	0.01	0.249877473217	0.352071028763	2.01	0.0512658747058
46994383	637269936	6199.0	0.148741651281	0.589464658504	LKDRXBCSQODPBY-MOJAZDJTSA-N	1.0	GUBGYTABKSRVRQ-CUHNMECISA-N	direct	637269936	15872.0	6.97881070093	0.01	0.297483302562	0.294732329252	2.01	0.0512225996093
46836926	637271582	6199.0	0.10237290871	0.85470244781	LKDRXBCSQODPBY-MOJAZDJTSA-N	1.0	GUBGYTABKSRVRQ-CUHNMECISA-N	direct	637271582	2930.0	116.118615343	0.01	0.204745817419	0.427351223905	2.01	0.0511963525103
50587936	637276481	5639.0	0.0969100130081	0.896913015585	LKDRXBCSQODPBY-MOJAZDJTSA-N	1.0	HDTRYLNUVZCQOY-LIZSDCNHSA-N	direct	637276481	5856.0	0.408935392974	0.01	0.193820026016	0.448456507793	2.01	0.0511115165864
46994381	637269936	6199.0	0.148741651281	0.575121622611	LKDRXBCSQODPBY-MOJAZDJTSA-N	1.0	GUBGYTABKSRVRQ-CUHNMECISA-N	direct	637269936	15872.0	6.97881070093	0.01	0.297483302562	0.287560811305	2.01	0.0509081243948
46836902	637271582	6199.0	0.10237290871	0.83509809814	LKDRXBCSQODPBY-MOJAZDJTSA-N	1.0	GUBGYTABKSRVRQ-CUHNMECISA-N	direct	637271582	2930.0	116.118615343	0.01	0.204745817419	0.41754904907	2.01	0.0509002197652
46836890	637271582	6199.0	0.10237290871	0.821037275646	LKDRXBCSQODPBY-MOJAZDJTSA-N	1.0	GUBGYTABKSRVRQ-CUHNMECISA-N	direct	637271582	2930.0	116.118615343	0.01	0.204745817419	0.410518637823	2.01	0.0506845975577
50587930	637276481	5639.0	0.0969100130081	0.866005112167	LKDRXBCSQODPBY-MOJAZDJTSA-N	1.0	HDTRYLNUVZCQOY-LIZSDCNHSA-N	direct	637276481	5856.0	0.408935392974	0.01	0.193820026016	0.433002556084	2.01	0.0506653794909
46836922	637271582	6199.0	0.10237290871	0.816483380648	LKDRXBCSQODPBY-MOJAZDJTSA-N	1.0	GUBGYTABKSRVRQ-CUHNMECISA-N	direct	637271582	2930.0	116.118615343	0.01	0.204745817419	0.408241690324	2.01	0.0506141701917
50587931	637276481	5639.0	0.0969100130081	0.861021186311	LKDRXBCSQODPBY-MOJAZDJTSA-N	1.0	HDTRYLNUVZCQOY-LIZSDCNHSA-N	direct	637276481	5856.0	0.408935392974	0.01	0.193820026016	0.430510593155	2.01	0.0505923258539
50587938	637276481	5639.0	0.0969100130081	0.85470244781	LKDRXBCSQODPBY-MOJAZDJTSA-N	1.0	HDTRYLNUVZCQOY-LIZSDCNHSA-N	direct	637276481	5856.0	0.408935392974	0.01	0.193820026016	0.427351223905	2.01	0.0504992493928
50646842	637265147	5639.0	0.161150909263	0.509937362596	LKDRXBCSQODPBY-MOJAZDJTSA-N	1.0	HDTRYLNUVZCQOY-LIZSDCNHSA-N	direct	637265147	2921.0	1.79588001734	0.01	0.322301818525	0.254968681298	2.01	0.0503995224569
28851858	637271986	13935.0	0.49485002168	0.509937362596	LKDRXBCSQODPBY-MOJAZDJTSA-N	1.0	GUBGYTABKSRVRQ-PICCSMPSSA-N	direct	637271986	903.0	0.161150909263	0.01	0.322301818525	0.254968681298	2.01	0.0503995224569
28851859	637271986	13935.0	0.49485002168	0.509937362596	LKDRXBCSQODPBY-MOJAZDJTSA-N	1.0	GUBGYTABKSRVRQ-PICCSMPSSA-N	direct	637271986	4491.0	0.161150909263	0.01	0.322301818525	0.254968681298	2.01	0.0503995224569
41888756	637265120	14650.0	0.0915149811214	0.896913015585	LKDRXBCSQODPBY-MOJAZDJTSA-N	1.0	GUBGYTABKSRVRQ-PICCSMPSSA-N	direct	637265120	1553.0	65.6038006529	0.01	0.183029962243	0.448456507793	2.01	0.0503848132532
41888757	637265120	14650.0	0.0915149811214	0.896913015585	LKDRXBCSQODPBY-MOJAZDJTSA-N	1.0	GUBGYTABKSRVRQ-PICCSMPSSA-N	direct	637265120	3519.0	65.6038006529	0.01	0.183029962243	0.448456507793	2.01	0.0503848132532
50587932	637276481	5639.0	0.0969100130081	0.83509809814	LKDRXBCSQODPBY-MOJAZDJTSA-N	1.0	HDTRYLNUVZCQOY-LIZSDCNHSA-N	direct	637276481	5856.0	0.408935392974	0.01	0.193820026016	0.41754904907	2.01	0.0502071488698
46836914	637271582	6199.0	0.10237290871	0.786221120101	LKDRXBCSQODPBY-MOJAZDJTSA-N	1.0	GUBGYTABKSRVRQ-CUHNMECISA-N	direct	637271582	2930.0	116.118615343	0.01	0.204745817419	0.393110560051	2.01	0.0501385142361
46836930	637271582	6199.0	0.10237290871	0.785607510839	LKDRXBCSQODPBY-MOJAZDJTSA-N	1.0	GUBGYTABKSRVRQ-CUHNMECISA-N	direct	637271582	2930.0	116.118615343	0.01	0.204745817419	0.39280375542	2.01	0.0501287286732
24830748	637268069	5639.0	0.124938736608	0.642172148955	LKDRXBCSQODPBY-MOJAZDJTSA-N	1.0	HDTRYLNUVZCQOY-LIZSDCNHSA-N	direct	637268069	12738.0	84.0990869323	0.01	0.249877473217	0.321086074477	2.01	0.0500986666033
24830749	637268069	5639.0	0.124938736608	0.642172148955	LKDRXBCSQODPBY-MOJAZDJTSA-N	1.0	HDTRYLNUVZCQOY-LIZSDCNHSA-N	direct	637268069	13336.0	84.0990869323	0.01	0.249877473217	0.321086074477	2.01	0.0500986666033
24830750	637268069	5639.0	0.124938736608	0.642172148955	LKDRXBCSQODPBY-MOJAZDJTSA-N	1.0	HDTRYLNUVZCQOY-LIZSDCNHSA-N	direct	637268069	13868.0	84.0990869323	0.01	0.249877473217	0.321086074477	2.01	0.0500986666033
24830751	637268069	5639.0	0.124938736608	0.642172148955	LKDRXBCSQODPBY-MOJAZDJTSA-N	1.0	HDTRYLNUVZCQOY-LIZSDCNHSA-N	direct	637268069	14332.0	84.0990869323	0.01	0.249877473217	0.321086074477	2.01	0.0500986666033
24830752	637268069	5639.0	0.124938736608	0.642172148955	LKDRXBCSQODPBY-MOJAZDJTSA-N	1.0	HDTRYLNUVZCQOY-LIZSDCNHSA-N	direct	637268069	16554.0	84.0990869323	0.01	0.249877473217	0.321086074477	2.01	0.0500986666033
24830753	637268069	5639.0	0.124938736608	0.642172148955	LKDRXBCSQODPBY-MOJAZDJTSA-N	1.0	HDTRYLNUVZCQOY-LIZSDCNHSA-N	direct	637268069	16566.0	84.0990869323	0.01	0.249877473217	0.321086074477	2.01	0.0500986666033
24830760	637268069	5639.0	0.124938736608	0.642172148955	LKDRXBCSQODPBY-MOJAZDJTSA-N	1.0	HDTRYLNUVZCQOY-LIZSDCNHSA-N	direct	637268069	12766.0	76.3716110699	0.01	0.249877473217	0.321086074477	2.01	0.0500986666033
24830761	637268069	5639.0	0.124938736608	0.642172148955	LKDRXBCSQODPBY-MOJAZDJTSA-N	1.0	HDTRYLNUVZCQOY-LIZSDCNHSA-N	direct	637268069	13434.0	76.3716110699	0.01	0.249877473217	0.321086074477	2.01	0.0500986666033
24830762	637268069	5639.0	0.124938736608	0.642172148955	LKDRXBCSQODPBY-MOJAZDJTSA-N	1.0	HDTRYLNUVZCQOY-LIZSDCNHSA-N	direct	637268069	14272.0	76.3716110699	0.01	0.249877473217	0.321086074477	2.01	0.0500986666033
24830763	637268069	5639.0	0.124938736608	0.642172148955	LKDRXBCSQODPBY-MOJAZDJTSA-N	1.0	HDTRYLNUVZCQOY-LIZSDCNHSA-N	direct	637268069	15103.0	76.3716110699	0.01	0.249877473217	0.321086074477	2.01	0.0500986666033
50381217	637270407	5488.0	0.124938736608	0.642172148955	LKDRXBCSQODPBY-MOJAZDJTSA-N	1.0	HDTRYLNUVZCQOY-LIZSDCNHSA-N	direct	637270407	4693.0	0.698970004336	0.01	0.249877473217	0.321086074477	2.01	0.0500986666033
50646844	637265147	5639.0	0.161150909263	0.497472946801	LKDRXBCSQODPBY-MOJAZDJTSA-N	1.0	HDTRYLNUVZCQOY-LIZSDCNHSA-N	direct	637265147	2921.0	1.79588001734	0.01	0.322301818525	0.248736473401	2.01	0.0500886792381
28851860	637271986	13935.0	0.49485002168	0.497472946801	LKDRXBCSQODPBY-MOJAZDJTSA-N	1.0	GUBGYTABKSRVRQ-PICCSMPSSA-N	direct	637271986	903.0	0.161150909263	0.01	0.322301818525	0.248736473401	2.01	0.0500886792381
28851861	637271986	13935.0	0.49485002168	0.497472946801	LKDRXBCSQODPBY-MOJAZDJTSA-N	1.0	GUBGYTABKSRVRQ-PICCSMPSSA-N	direct	637271986	4491.0	0.161150909263	0.01	0.322301818525	0.248736473401	2.01	0.0500886792381
50587929	637276481	5639.0	0.0969100130081	0.821037275646	LKDRXBCSQODPBY-MOJAZDJTSA-N	1.0	HDTRYLNUVZCQOY-LIZSDCNHSA-N	direct	637276481	5856.0	0.408935392974	0.01	0.193820026016	0.410518637823	2.01	0.0499944626315
41888732	637265120	14650.0	0.0915149811214	0.866005112167	LKDRXBCSQODPBY-MOJAZDJTSA-N	1.0	GUBGYTABKSRVRQ-PICCSMPSSA-N	direct	637265120	1553.0	65.6038006529	0.01	0.183029962243	0.433002556084	2.01	0.0499450193331
41888733	637265120	14650.0	0.0915149811214	0.866005112167	LKDRXBCSQODPBY-MOJAZDJTSA-N	1.0	GUBGYTABKSRVRQ-PICCSMPSSA-N	direct	637265120	3519.0	65.6038006529	0.01	0.183029962243	0.433002556084	2.01	0.0499450193331
50587937	637276481	5639.0	0.0969100130081	0.816483380648	LKDRXBCSQODPBY-MOJAZDJTSA-N	1.0	HDTRYLNUVZCQOY-LIZSDCNHSA-N	direct	637276481	5856.0	0.408935392974	0.01	0.193820026016	0.408241690324	2.01	0.0499249942231
46836910	637271582	6199.0	0.10237290871	0.771655175928	LKDRXBCSQODPBY-MOJAZDJTSA-N	1.0	GUBGYTABKSRVRQ-CUHNMECISA-N	direct	637271582	2930.0	116.118615343	0.01	0.204745817419	0.385827587964	2.01	0.0499046601252
41888736	637265120	14650.0	0.0915149811214	0.861021186311	LKDRXBCSQODPBY-MOJAZDJTSA-N	1.0	GUBGYTABKSRVRQ-PICCSMPSSA-N	direct	637265120	1553.0	65.6038006529	0.01	0.183029962243	0.430510593155	2.01	0.0498730043724
41888737	637265120	14650.0	0.0915149811214	0.861021186311	LKDRXBCSQODPBY-MOJAZDJTSA-N	1.0	GUBGYTABKSRVRQ-PICCSMPSSA-N	direct	637265120	3519.0	65.6038006529	0.01	0.183029962243	0.430510593155	2.01	0.0498730043724
41888764	637265120	14650.0	0.0915149811214	0.85470244781	LKDRXBCSQODPBY-MOJAZDJTSA-N	1.0	GUBGYTABKSRVRQ-PICCSMPSSA-N	direct	637265120	1553.0	65.6038006529	0.01	0.183029962243	0.427351223905	2.01	0.0497812512721
41888765	637265120	14650.0	0.0915149811214	0.85470244781	LKDRXBCSQODPBY-MOJAZDJTSA-N	1.0	GUBGYTABKSRVRQ-PICCSMPSSA-N	direct	637265120	3519.0	65.6038006529	0.01	0.183029962243	0.427351223905	2.01	0.0497812512721
24831228	637268069	5639.0	0.124938736608	0.618784512912	LKDRXBCSQODPBY-MOJAZDJTSA-N	1.0	HDTRYLNUVZCQOY-LIZSDCNHSA-N	direct	637268069	12738.0	84.0990869323	0.01	0.249877473217	0.309392256456	2.01	0.0496361581246
24831229	637268069	5639.0	0.124938736608	0.618784512912	LKDRXBCSQODPBY-MOJAZDJTSA-N	1.0	HDTRYLNUVZCQOY-LIZSDCNHSA-N	direct	637268069	13336.0	84.0990869323	0.01	0.249877473217	0.309392256456	2.01	0.0496361581246
24831230	637268069	5639.0	0.124938736608	0.618784512912	LKDRXBCSQODPBY-MOJAZDJTSA-N	1.0	HDTRYLNUVZCQOY-LIZSDCNHSA-N	direct	637268069	13868.0	84.0990869323	0.01	0.249877473217	0.309392256456	2.01	0.0496361581246
24831231	637268069	5639.0	0.124938736608	0.618784512912	LKDRXBCSQODPBY-MOJAZDJTSA-N	1.0	HDTRYLNUVZCQOY-LIZSDCNHSA-N	direct	637268069	14332.0	84.0990869323	0.01	0.249877473217	0.309392256456	2.01	0.0496361581246
24831232	637268069	5639.0	0.124938736608	0.618784512912	LKDRXBCSQODPBY-MOJAZDJTSA-N	1.0	HDTRYLNUVZCQOY-LIZSDCNHSA-N	direct	637268069	16554.0	84.0990869323	0.01	0.249877473217	0.309392256456	2.01	0.0496361581246
24831233	637268069	5639.0	0.124938736608	0.618784512912	LKDRXBCSQODPBY-MOJAZDJTSA-N	1.0	HDTRYLNUVZCQOY-LIZSDCNHSA-N	direct	637268069	16566.0	84.0990869323	0.01	0.249877473217	0.309392256456	2.01	0.0496361581246
24831240	637268069	5639.0	0.124938736608	0.618784512912	LKDRXBCSQODPBY-MOJAZDJTSA-N	1.0	HDTRYLNUVZCQOY-LIZSDCNHSA-N	direct	637268069	12766.0	76.3716110699	0.01	0.249877473217	0.309392256456	2.01	0.0496361581246
24831241	637268069	5639.0	0.124938736608	0.618784512912	LKDRXBCSQODPBY-MOJAZDJTSA-N	1.0	HDTRYLNUVZCQOY-LIZSDCNHSA-N	direct	637268069	13434.0	76.3716110699	0.01	0.249877473217	0.309392256456	2.01	0.0496361581246
24831242	637268069	5639.0	0.124938736608	0.618784512912	LKDRXBCSQODPBY-MOJAZDJTSA-N	1.0	HDTRYLNUVZCQOY-LIZSDCNHSA-N	direct	637268069	14272.0	76.3716110699	0.01	0.249877473217	0.309392256456	2.01	0.0496361581246
24831243	637268069	5639.0	0.124938736608	0.618784512912	LKDRXBCSQODPBY-MOJAZDJTSA-N	1.0	HDTRYLNUVZCQOY-LIZSDCNHSA-N	direct	637268069	15103.0	76.3716110699	0.01	0.249877473217	0.309392256456	2.01	0.0496361581246
50381232	637270407	5488.0	0.124938736608	0.618784512912	LKDRXBCSQODPBY-MOJAZDJTSA-N	1.0	HDTRYLNUVZCQOY-LIZSDCNHSA-N	direct	637270407	4693.0	0.698970004336	0.01	0.249877473217	0.309392256456	2.01	0.0496361581246
24831356	637268069	5639.0	0.124938736608	0.618457083591	LKDRXBCSQODPBY-MOJAZDJTSA-N	1.0	HDTRYLNUVZCQOY-LIZSDCNHSA-N	direct	637268069	12738.0	84.0990869323	0.01	0.249877473217	0.309228541796	2.01	0.0496295905881
24831357	637268069	5639.0	0.124938736608	0.618457083591	LKDRXBCSQODPBY-MOJAZDJTSA-N	1.0	HDTRYLNUVZCQOY-LIZSDCNHSA-N	direct	637268069	13336.0	84.0990869323	0.01	0.249877473217	0.309228541796	2.01	0.0496295905881
24831358	637268069	5639.0	0.124938736608	0.618457083591	LKDRXBCSQODPBY-MOJAZDJTSA-N	1.0	HDTRYLNUVZCQOY-LIZSDCNHSA-N	direct	637268069	13868.0	84.0990869323	0.01	0.249877473217	0.309228541796	2.01	0.0496295905881
24831359	637268069	5639.0	0.124938736608	0.618457083591	LKDRXBCSQODPBY-MOJAZDJTSA-N	1.0	HDTRYLNUVZCQOY-LIZSDCNHSA-N	direct	637268069	14332.0	84.0990869323	0.01	0.249877473217	0.309228541796	2.01	0.0496295905881
24831360	637268069	5639.0	0.124938736608	0.618457083591	LKDRXBCSQODPBY-MOJAZDJTSA-N	1.0	HDTRYLNUVZCQOY-LIZSDCNHSA-N	direct	637268069	16554.0	84.0990869323	0.01	0.249877473217	0.309228541796	2.01	0.0496295905881
24831361	637268069	5639.0	0.124938736608	0.618457083591	LKDRXBCSQODPBY-MOJAZDJTSA-N	1.0	HDTRYLNUVZCQOY-LIZSDCNHSA-N	direct	637268069	16566.0	84.0990869323	0.01	0.249877473217	0.309228541796	2.01	0.0496295905881
24831368	637268069	5639.0	0.124938736608	0.618457083591	LKDRXBCSQODPBY-MOJAZDJTSA-N	1.0	HDTRYLNUVZCQOY-LIZSDCNHSA-N	direct	637268069	12766.0	76.3716110699	0.01	0.249877473217	0.309228541796	2.01	0.0496295905881
24831369	637268069	5639.0	0.124938736608	0.618457083591	LKDRXBCSQODPBY-MOJAZDJTSA-N	1.0	HDTRYLNUVZCQOY-LIZSDCNHSA-N	direct	637268069	13434.0	76.3716110699	0.01	0.249877473217	0.309228541796	2.01	0.0496295905881
24831370	637268069	5639.0	0.124938736608	0.618457083591	LKDRXBCSQODPBY-MOJAZDJTSA-N	1.0	HDTRYLNUVZCQOY-LIZSDCNHSA-N	direct	637268069	14272.0	76.3716110699	0.01	0.249877473217	0.309228541796	2.01	0.0496295905881
24831371	637268069	5639.0	0.124938736608	0.618457083591	LKDRXBCSQODPBY-MOJAZDJTSA-N	1.0	HDTRYLNUVZCQOY-LIZSDCNHSA-N	direct	637268069	15103.0	76.3716110699	0.01	0.249877473217	0.309228541796	2.01	0.0496295905881
50381236	637270407	5488.0	0.124938736608	0.618457083591	LKDRXBCSQODPBY-MOJAZDJTSA-N	1.0	HDTRYLNUVZCQOY-LIZSDCNHSA-N	direct	637270407	4693.0	0.698970004336	0.01	0.249877473217	0.309228541796	2.01	0.0496295905881
46836938	637271582	6199.0	0.10237290871	0.754586126066	LKDRXBCSQODPBY-MOJAZDJTSA-N	1.0	GUBGYTABKSRVRQ-CUHNMECISA-N	direct	637271582	2930.0	116.118615343	0.01	0.204745817419	0.377293063033	2.01	0.0496263675512
46836934	637271582	6199.0	0.10237290871	0.749700052886	LKDRXBCSQODPBY-MOJAZDJTSA-N	1.0	GUBGYTABKSRVRQ-CUHNMECISA-N	direct	637271582	2930.0	116.118615343	0.01	0.204745817419	0.374850026443	2.01	0.0495458369558
41888740	637265120	14650.0	0.0915149811214	0.83509809814	LKDRXBCSQODPBY-MOJAZDJTSA-N	1.0	GUBGYTABKSRVRQ-PICCSMPSSA-N	direct	637265120	1553.0	65.6038006529	0.01	0.183029962243	0.41754904907	2.01	0.0494933038331
41888741	637265120	14650.0	0.0915149811214	0.83509809814	LKDRXBCSQODPBY-MOJAZDJTSA-N	1.0	GUBGYTABKSRVRQ-PICCSMPSSA-N	direct	637265120	3519.0	65.6038006529	0.01	0.183029962243	0.41754904907	2.01	0.0494933038331
50587935	637276481	5639.0	0.0969100130081	0.786221120101	LKDRXBCSQODPBY-MOJAZDJTSA-N	1.0	HDTRYLNUVZCQOY-LIZSDCNHSA-N	direct	637276481	5856.0	0.408935392974	0.01	0.193820026016	0.393110560051	2.01	0.0494558149253
50587939	637276481	5639.0	0.0969100130081	0.785607510839	LKDRXBCSQODPBY-MOJAZDJTSA-N	1.0	HDTRYLNUVZCQOY-LIZSDCNHSA-N	direct	637276481	5856.0	0.408935392974	0.01	0.193820026016	0.39280375542	2.01	0.0494461626052
46994379	637269936	6199.0	0.148741651281	0.509937362596	LKDRXBCSQODPBY-MOJAZDJTSA-N	1.0	GUBGYTABKSRVRQ-CUHNMECISA-N	direct	637269936	15872.0	6.97881070093	0.01	0.297483302562	0.254968681298	2.01	0.0493999354038
41888728	637265120	14650.0	0.0915149811214	0.821037275646	LKDRXBCSQODPBY-MOJAZDJTSA-N	1.0	GUBGYTABKSRVRQ-PICCSMPSSA-N	direct	637265120	1553.0	65.6038006529	0.01	0.183029962243	0.410518637823	2.01	0.0492836415669
41888729	637265120	14650.0	0.0915149811214	0.821037275646	LKDRXBCSQODPBY-MOJAZDJTSA-N	1.0	GUBGYTABKSRVRQ-PICCSMPSSA-N	direct	637265120	3519.0	65.6038006529	0.01	0.183029962243	0.410518637823	2.01	0.0492836415669
50587934	637276481	5639.0	0.0969100130081	0.771655175928	LKDRXBCSQODPBY-MOJAZDJTSA-N	1.0	HDTRYLNUVZCQOY-LIZSDCNHSA-N	direct	637276481	5856.0	0.408935392974	0.01	0.193820026016	0.385827587964	2.01	0.049225145034
41888760	637265120	14650.0	0.0915149811214	0.816483380648	LKDRXBCSQODPBY-MOJAZDJTSA-N	1.0	GUBGYTABKSRVRQ-PICCSMPSSA-N	direct	637265120	1553.0	65.6038006529	0.01	0.183029962243	0.408241690324	2.01	0.0492151608601
41888761	637265120	14650.0	0.0915149811214	0.816483380648	LKDRXBCSQODPBY-MOJAZDJTSA-N	1.0	GUBGYTABKSRVRQ-PICCSMPSSA-N	direct	637265120	3519.0	65.6038006529	0.01	0.183029962243	0.408241690324	2.01	0.0492151608601
46836942	637271582	6199.0	0.10237290871	0.726533992549	LKDRXBCSQODPBY-MOJAZDJTSA-N	1.0	GUBGYTABKSRVRQ-CUHNMECISA-N	direct	637271582	2930.0	116.118615343	0.01	0.204745817419	0.363266996274	2.01	0.0491585731072
46994380	637269936	6199.0	0.148741651281	0.497472946801	LKDRXBCSQODPBY-MOJAZDJTSA-N	1.0	GUBGYTABKSRVRQ-CUHNMECISA-N	direct	637269936	15872.0	6.97881070093	0.01	0.297483302562	0.248736473401	2.01	0.0490952572207
24831388	637268069	5639.0	0.124938736608	0.589464658504	LKDRXBCSQODPBY-MOJAZDJTSA-N	1.0	HDTRYLNUVZCQOY-LIZSDCNHSA-N	direct	637268069	12738.0	84.0990869323	0.01	0.249877473217	0.294732329252	2.01	0.04903743478
24831389	637268069	5639.0	0.124938736608	0.589464658504	LKDRXBCSQODPBY-MOJAZDJTSA-N	1.0	HDTRYLNUVZCQOY-LIZSDCNHSA-N	direct	637268069	13336.0	84.0990869323	0.01	0.249877473217	0.294732329252	2.01	0.04903743478
24831390	637268069	5639.0	0.124938736608	0.589464658504	LKDRXBCSQODPBY-MOJAZDJTSA-N	1.0	HDTRYLNUVZCQOY-LIZSDCNHSA-N	direct	637268069	13868.0	84.0990869323	0.01	0.249877473217	0.294732329252	2.01	0.04903743478
24831391	637268069	5639.0	0.124938736608	0.589464658504	LKDRXBCSQODPBY-MOJAZDJTSA-N	1.0	HDTRYLNUVZCQOY-LIZSDCNHSA-N	direct	637268069	14332.0	84.0990869323	0.01	0.249877473217	0.294732329252	2.01	0.04903743478
24831392	637268069	5639.0	0.124938736608	0.589464658504	LKDRXBCSQODPBY-MOJAZDJTSA-N	1.0	HDTRYLNUVZCQOY-LIZSDCNHSA-N	direct	637268069	16554.0	84.0990869323	0.01	0.249877473217	0.294732329252	2.01	0.04903743478
24831393	637268069	5639.0	0.124938736608	0.589464658504	LKDRXBCSQODPBY-MOJAZDJTSA-N	1.0	HDTRYLNUVZCQOY-LIZSDCNHSA-N	direct	637268069	16566.0	84.0990869323	0.01	0.249877473217	0.294732329252	2.01	0.04903743478
24831400	637268069	5639.0	0.124938736608	0.589464658504	LKDRXBCSQODPBY-MOJAZDJTSA-N	1.0	HDTRYLNUVZCQOY-LIZSDCNHSA-N	direct	637268069	12766.0	76.3716110699	0.01	0.249877473217	0.294732329252	2.01	0.04903743478
24831401	637268069	5639.0	0.124938736608	0.589464658504	LKDRXBCSQODPBY-MOJAZDJTSA-N	1.0	HDTRYLNUVZCQOY-LIZSDCNHSA-N	direct	637268069	13434.0	76.3716110699	0.01	0.249877473217	0.294732329252	2.01	0.04903743478
24831402	637268069	5639.0	0.124938736608	0.589464658504	LKDRXBCSQODPBY-MOJAZDJTSA-N	1.0	HDTRYLNUVZCQOY-LIZSDCNHSA-N	direct	637268069	14272.0	76.3716110699	0.01	0.249877473217	0.294732329252	2.01	0.04903743478
24831403	637268069	5639.0	0.124938736608	0.589464658504	LKDRXBCSQODPBY-MOJAZDJTSA-N	1.0	HDTRYLNUVZCQOY-LIZSDCNHSA-N	direct	637268069	15103.0	76.3716110699	0.01	0.249877473217	0.294732329252	2.01	0.04903743478
