## Supplemental Table 2 for "MAGI: A method for metabolite, annotation, and gene integration": magi_results.csv (part 806 of 1697)

	subject acc.	reaction_id_r2g	e_score_r2g	compound_score	original_compound	level	neighbor	note	query acc.	reaction_id_g2r	e_score_g2r	reciprocal_score	homology_score	level_adjusted_compound_score	reaction_connection	MAGI_score
50381237	637270407	5488.0	0.124938736608	0.589464658504	LKDRXBCSQODPBY-MOJAZDJTSA-N	1.0	HDTRYLNUVZCQOY-LIZSDCNHSA-N	direct	637270407	4693.0	0.698970004336	0.01	0.249877473217	0.294732329252	2.01	0.04903743478
50587941	637276481	5639.0	0.0969100130081	0.754586126066	LKDRXBCSQODPBY-MOJAZDJTSA-N	1.0	HDTRYLNUVZCQOY-LIZSDCNHSA-N	direct	637276481	5856.0	0.408935392974	0.01	0.193820026016	0.377293063033	2.01	0.0489506417654
50587940	637276481	5639.0	0.0969100130081	0.749700052886	LKDRXBCSQODPBY-MOJAZDJTSA-N	1.0	HDTRYLNUVZCQOY-LIZSDCNHSA-N	direct	637276481	5856.0	0.408935392974	0.01	0.193820026016	0.374850026443	2.01	0.0488712076961
46836906	637271582	6199.0	0.10237290871	0.704142057525	LKDRXBCSQODPBY-MOJAZDJTSA-N	1.0	GUBGYTABKSRVRQ-CUHNMECISA-N	direct	637271582	2930.0	116.118615343	0.01	0.204745817419	0.352071028763	2.01	0.0487753455698
41888752	637265120	14650.0	0.0915149811214	0.786221120101	LKDRXBCSQODPBY-MOJAZDJTSA-N	1.0	GUBGYTABKSRVRQ-PICCSMPSSA-N	direct	637265120	1553.0	65.6038006529	0.01	0.183029962243	0.393110560051	2.01	0.0487526523515
41888753	637265120	14650.0	0.0915149811214	0.786221120101	LKDRXBCSQODPBY-MOJAZDJTSA-N	1.0	GUBGYTABKSRVRQ-PICCSMPSSA-N	direct	637265120	3519.0	65.6038006529	0.01	0.183029962243	0.393110560051	2.01	0.0487526523515
41888768	637265120	14650.0	0.0915149811214	0.785607510839	LKDRXBCSQODPBY-MOJAZDJTSA-N	1.0	GUBGYTABKSRVRQ-PICCSMPSSA-N	direct	637265120	1553.0	65.6038006529	0.01	0.183029962243	0.39280375542	2.01	0.0487431372681
41888769	637265120	14650.0	0.0915149811214	0.785607510839	LKDRXBCSQODPBY-MOJAZDJTSA-N	1.0	GUBGYTABKSRVRQ-PICCSMPSSA-N	direct	637265120	3519.0	65.6038006529	0.01	0.183029962243	0.39280375542	2.01	0.0487431372681
24831324	637268069	5639.0	0.124938736608	0.575121622611	LKDRXBCSQODPBY-MOJAZDJTSA-N	1.0	HDTRYLNUVZCQOY-LIZSDCNHSA-N	direct	637268069	12738.0	84.0990869323	0.01	0.249877473217	0.287560811305	2.01	0.0487363751317
24831325	637268069	5639.0	0.124938736608	0.575121622611	LKDRXBCSQODPBY-MOJAZDJTSA-N	1.0	HDTRYLNUVZCQOY-LIZSDCNHSA-N	direct	637268069	13336.0	84.0990869323	0.01	0.249877473217	0.287560811305	2.01	0.0487363751317
24831326	637268069	5639.0	0.124938736608	0.575121622611	LKDRXBCSQODPBY-MOJAZDJTSA-N	1.0	HDTRYLNUVZCQOY-LIZSDCNHSA-N	direct	637268069	13868.0	84.0990869323	0.01	0.249877473217	0.287560811305	2.01	0.0487363751317
24831327	637268069	5639.0	0.124938736608	0.575121622611	LKDRXBCSQODPBY-MOJAZDJTSA-N	1.0	HDTRYLNUVZCQOY-LIZSDCNHSA-N	direct	637268069	14332.0	84.0990869323	0.01	0.249877473217	0.287560811305	2.01	0.0487363751317
24831328	637268069	5639.0	0.124938736608	0.575121622611	LKDRXBCSQODPBY-MOJAZDJTSA-N	1.0	HDTRYLNUVZCQOY-LIZSDCNHSA-N	direct	637268069	16554.0	84.0990869323	0.01	0.249877473217	0.287560811305	2.01	0.0487363751317
24831329	637268069	5639.0	0.124938736608	0.575121622611	LKDRXBCSQODPBY-MOJAZDJTSA-N	1.0	HDTRYLNUVZCQOY-LIZSDCNHSA-N	direct	637268069	16566.0	84.0990869323	0.01	0.249877473217	0.287560811305	2.01	0.0487363751317
24831336	637268069	5639.0	0.124938736608	0.575121622611	LKDRXBCSQODPBY-MOJAZDJTSA-N	1.0	HDTRYLNUVZCQOY-LIZSDCNHSA-N	direct	637268069	12766.0	76.3716110699	0.01	0.249877473217	0.287560811305	2.01	0.0487363751317
24831337	637268069	5639.0	0.124938736608	0.575121622611	LKDRXBCSQODPBY-MOJAZDJTSA-N	1.0	HDTRYLNUVZCQOY-LIZSDCNHSA-N	direct	637268069	13434.0	76.3716110699	0.01	0.249877473217	0.287560811305	2.01	0.0487363751317
24831338	637268069	5639.0	0.124938736608	0.575121622611	LKDRXBCSQODPBY-MOJAZDJTSA-N	1.0	HDTRYLNUVZCQOY-LIZSDCNHSA-N	direct	637268069	14272.0	76.3716110699	0.01	0.249877473217	0.287560811305	2.01	0.0487363751317
24831339	637268069	5639.0	0.124938736608	0.575121622611	LKDRXBCSQODPBY-MOJAZDJTSA-N	1.0	HDTRYLNUVZCQOY-LIZSDCNHSA-N	direct	637268069	15103.0	76.3716110699	0.01	0.249877473217	0.287560811305	2.01	0.0487363751317
50381235	637270407	5488.0	0.124938736608	0.575121622611	LKDRXBCSQODPBY-MOJAZDJTSA-N	1.0	HDTRYLNUVZCQOY-LIZSDCNHSA-N	direct	637270407	4693.0	0.698970004336	0.01	0.249877473217	0.287560811305	2.01	0.0487363751317
41888748	637265120	14650.0	0.0915149811214	0.771655175928	LKDRXBCSQODPBY-MOJAZDJTSA-N	1.0	GUBGYTABKSRVRQ-PICCSMPSSA-N	direct	637265120	1553.0	65.6038006529	0.01	0.183029962243	0.385827587964	2.01	0.0485252621238
41888749	637265120	14650.0	0.0915149811214	0.771655175928	LKDRXBCSQODPBY-MOJAZDJTSA-N	1.0	GUBGYTABKSRVRQ-PICCSMPSSA-N	direct	637265120	3519.0	65.6038006529	0.01	0.183029962243	0.385827587964	2.01	0.0485252621238
50587942	637276481	5639.0	0.0969100130081	0.726533992549	LKDRXBCSQODPBY-MOJAZDJTSA-N	1.0	HDTRYLNUVZCQOY-LIZSDCNHSA-N	direct	637276481	5856.0	0.408935392974	0.01	0.193820026016	0.363266996274	2.01	0.0484892169347
41888776	637265120	14650.0	0.0915149811214	0.754586126066	LKDRXBCSQODPBY-MOJAZDJTSA-N	1.0	GUBGYTABKSRVRQ-PICCSMPSSA-N	direct	637265120	1553.0	65.6038006529	0.01	0.183029962243	0.377293063033	2.01	0.0482546617416
41888777	637265120	14650.0	0.0915149811214	0.754586126066	LKDRXBCSQODPBY-MOJAZDJTSA-N	1.0	GUBGYTABKSRVRQ-PICCSMPSSA-N	direct	637265120	3519.0	65.6038006529	0.01	0.183029962243	0.377293063033	2.01	0.0482546617416
41888772	637265120	14650.0	0.0915149811214	0.749700052886	LKDRXBCSQODPBY-MOJAZDJTSA-N	1.0	GUBGYTABKSRVRQ-PICCSMPSSA-N	direct	637265120	1553.0	65.6038006529	0.01	0.183029962243	0.374850026443	2.01	0.0481763570655
41888773	637265120	14650.0	0.0915149811214	0.749700052886	LKDRXBCSQODPBY-MOJAZDJTSA-N	1.0	GUBGYTABKSRVRQ-PICCSMPSSA-N	direct	637265120	3519.0	65.6038006529	0.01	0.183029962243	0.374850026443	2.01	0.0481763570655
50587933	637276481	5639.0	0.0969100130081	0.704142057525	LKDRXBCSQODPBY-MOJAZDJTSA-N	1.0	HDTRYLNUVZCQOY-LIZSDCNHSA-N	direct	637276481	5856.0	0.408935392974	0.01	0.193820026016	0.352071028763	2.01	0.0481112075251
44053766	637264599	5350.0	0.0757207139381	0.896913015585	LKDRXBCSQODPBY-MOJAZDJTSA-N	1.0	GUBGYTABKSRVRQ-LNCRCTFVSA-N	direct	637264599	7196.0	3.0	0.01	0.151441427876	0.448456507793	2.01	0.0480540813917
44053767	637264599	5350.0	0.0757207139381	0.896913015585	LKDRXBCSQODPBY-MOJAZDJTSA-N	1.0	GUBGYTABKSRVRQ-LNCRCTFVSA-N	direct	637264599	4443.0	2.69897000434	0.01	0.151441427876	0.448456507793	2.01	0.0480540813917
44053768	637264599	9557.0	0.0757207139381	0.896913015585	LKDRXBCSQODPBY-MOJAZDJTSA-N	1.0	GUBGYTABKSRVRQ-GAQSDDIXSA-N	direct	637264599	7196.0	3.0	0.01	0.151441427876	0.448456507793	2.01	0.0480540813917
44053769	637264599	9557.0	0.0757207139381	0.896913015585	LKDRXBCSQODPBY-MOJAZDJTSA-N	1.0	GUBGYTABKSRVRQ-GAQSDDIXSA-N	direct	637264599	4443.0	2.69897000434	0.01	0.151441427876	0.448456507793	2.01	0.0480540813917
41888780	637265120	14650.0	0.0915149811214	0.726533992549	LKDRXBCSQODPBY-MOJAZDJTSA-N	1.0	GUBGYTABKSRVRQ-PICCSMPSSA-N	direct	637265120	1553.0	65.6038006529	0.01	0.183029962243	0.363266996274	2.01	0.0477997974473
41888781	637265120	14650.0	0.0915149811214	0.726533992549	LKDRXBCSQODPBY-MOJAZDJTSA-N	1.0	GUBGYTABKSRVRQ-PICCSMPSSA-N	direct	637265120	3519.0	65.6038006529	0.01	0.183029962243	0.363266996274	2.01	0.0477997974473
46836886	637271582	6199.0	0.10237290871	0.642172148955	LKDRXBCSQODPBY-MOJAZDJTSA-N	1.0	GUBGYTABKSRVRQ-CUHNMECISA-N	direct	637271582	2930.0	116.118615343	0.01	0.204745817419	0.321086074477	2.01	0.0476648411869
44053730	637264599	5350.0	0.0757207139381	0.866005112167	LKDRXBCSQODPBY-MOJAZDJTSA-N	1.0	GUBGYTABKSRVRQ-LNCRCTFVSA-N	direct	637264599	7196.0	3.0	0.01	0.151441427876	0.433002556084	2.01	0.0476346317308
44053731	637264599	5350.0	0.0757207139381	0.866005112167	LKDRXBCSQODPBY-MOJAZDJTSA-N	1.0	GUBGYTABKSRVRQ-LNCRCTFVSA-N	direct	637264599	4443.0	2.69897000434	0.01	0.151441427876	0.433002556084	2.01	0.0476346317308
44053732	637264599	9557.0	0.0757207139381	0.866005112167	LKDRXBCSQODPBY-MOJAZDJTSA-N	1.0	GUBGYTABKSRVRQ-GAQSDDIXSA-N	direct	637264599	7196.0	3.0	0.01	0.151441427876	0.433002556084	2.01	0.0476346317308
44053733	637264599	9557.0	0.0757207139381	0.866005112167	LKDRXBCSQODPBY-MOJAZDJTSA-N	1.0	GUBGYTABKSRVRQ-GAQSDDIXSA-N	direct	637264599	4443.0	2.69897000434	0.01	0.151441427876	0.433002556084	2.01	0.0476346317308
44053736	637264599	5350.0	0.0757207139381	0.861021186311	LKDRXBCSQODPBY-MOJAZDJTSA-N	1.0	GUBGYTABKSRVRQ-LNCRCTFVSA-N	direct	637264599	7196.0	3.0	0.01	0.151441427876	0.430510593155	2.01	0.0475659480827
44053737	637264599	5350.0	0.0757207139381	0.861021186311	LKDRXBCSQODPBY-MOJAZDJTSA-N	1.0	GUBGYTABKSRVRQ-LNCRCTFVSA-N	direct	637264599	4443.0	2.69897000434	0.01	0.151441427876	0.430510593155	2.01	0.0475659480827
44053738	637264599	9557.0	0.0757207139381	0.861021186311	LKDRXBCSQODPBY-MOJAZDJTSA-N	1.0	GUBGYTABKSRVRQ-GAQSDDIXSA-N	direct	637264599	7196.0	3.0	0.01	0.151441427876	0.430510593155	2.01	0.0475659480827
44053739	637264599	9557.0	0.0757207139381	0.861021186311	LKDRXBCSQODPBY-MOJAZDJTSA-N	1.0	GUBGYTABKSRVRQ-GAQSDDIXSA-N	direct	637264599	4443.0	2.69897000434	0.01	0.151441427876	0.430510593155	2.01	0.0475659480827
44053778	637264599	5350.0	0.0757207139381	0.85470244781	LKDRXBCSQODPBY-MOJAZDJTSA-N	1.0	GUBGYTABKSRVRQ-LNCRCTFVSA-N	direct	637264599	7196.0	3.0	0.01	0.151441427876	0.427351223905	2.01	0.0474784393541
44053779	637264599	5350.0	0.0757207139381	0.85470244781	LKDRXBCSQODPBY-MOJAZDJTSA-N	1.0	GUBGYTABKSRVRQ-LNCRCTFVSA-N	direct	637264599	4443.0	2.69897000434	0.01	0.151441427876	0.427351223905	2.01	0.0474784393541
44053780	637264599	9557.0	0.0757207139381	0.85470244781	LKDRXBCSQODPBY-MOJAZDJTSA-N	1.0	GUBGYTABKSRVRQ-GAQSDDIXSA-N	direct	637264599	7196.0	3.0	0.01	0.151441427876	0.427351223905	2.01	0.0474784393541
44053781	637264599	9557.0	0.0757207139381	0.85470244781	LKDRXBCSQODPBY-MOJAZDJTSA-N	1.0	GUBGYTABKSRVRQ-GAQSDDIXSA-N	direct	637264599	4443.0	2.69897000434	0.01	0.151441427876	0.427351223905	2.01	0.0474784393541
41888744	637265120	14650.0	0.0915149811214	0.704142057525	LKDRXBCSQODPBY-MOJAZDJTSA-N	1.0	GUBGYTABKSRVRQ-PICCSMPSSA-N	direct	637265120	1553.0	65.6038006529	0.01	0.183029962243	0.352071028763	2.01	0.0474271625739
41888745	637265120	14650.0	0.0915149811214	0.704142057525	LKDRXBCSQODPBY-MOJAZDJTSA-N	1.0	GUBGYTABKSRVRQ-PICCSMPSSA-N	direct	637265120	3519.0	65.6038006529	0.01	0.183029962243	0.352071028763	2.01	0.0474271625739
24831260	637268069	5639.0	0.124938736608	0.509937362596	LKDRXBCSQODPBY-MOJAZDJTSA-N	1.0	HDTRYLNUVZCQOY-LIZSDCNHSA-N	direct	637268069	12738.0	84.0990869323	0.01	0.249877473217	0.254968681298	2.01	0.0472925257401
24831261	637268069	5639.0	0.124938736608	0.509937362596	LKDRXBCSQODPBY-MOJAZDJTSA-N	1.0	HDTRYLNUVZCQOY-LIZSDCNHSA-N	direct	637268069	13336.0	84.0990869323	0.01	0.249877473217	0.254968681298	2.01	0.0472925257401
24831262	637268069	5639.0	0.124938736608	0.509937362596	LKDRXBCSQODPBY-MOJAZDJTSA-N	1.0	HDTRYLNUVZCQOY-LIZSDCNHSA-N	direct	637268069	13868.0	84.0990869323	0.01	0.249877473217	0.254968681298	2.01	0.0472925257401
24831263	637268069	5639.0	0.124938736608	0.509937362596	LKDRXBCSQODPBY-MOJAZDJTSA-N	1.0	HDTRYLNUVZCQOY-LIZSDCNHSA-N	direct	637268069	14332.0	84.0990869323	0.01	0.249877473217	0.254968681298	2.01	0.0472925257401
24831264	637268069	5639.0	0.124938736608	0.509937362596	LKDRXBCSQODPBY-MOJAZDJTSA-N	1.0	HDTRYLNUVZCQOY-LIZSDCNHSA-N	direct	637268069	16554.0	84.0990869323	0.01	0.249877473217	0.254968681298	2.01	0.0472925257401
24831265	637268069	5639.0	0.124938736608	0.509937362596	LKDRXBCSQODPBY-MOJAZDJTSA-N	1.0	HDTRYLNUVZCQOY-LIZSDCNHSA-N	direct	637268069	16566.0	84.0990869323	0.01	0.249877473217	0.254968681298	2.01	0.0472925257401
24831272	637268069	5639.0	0.124938736608	0.509937362596	LKDRXBCSQODPBY-MOJAZDJTSA-N	1.0	HDTRYLNUVZCQOY-LIZSDCNHSA-N	direct	637268069	12766.0	76.3716110699	0.01	0.249877473217	0.254968681298	2.01	0.0472925257401
24831273	637268069	5639.0	0.124938736608	0.509937362596	LKDRXBCSQODPBY-MOJAZDJTSA-N	1.0	HDTRYLNUVZCQOY-LIZSDCNHSA-N	direct	637268069	13434.0	76.3716110699	0.01	0.249877473217	0.254968681298	2.01	0.0472925257401
24831274	637268069	5639.0	0.124938736608	0.509937362596	LKDRXBCSQODPBY-MOJAZDJTSA-N	1.0	HDTRYLNUVZCQOY-LIZSDCNHSA-N	direct	637268069	14272.0	76.3716110699	0.01	0.249877473217	0.254968681298	2.01	0.0472925257401
24831275	637268069	5639.0	0.124938736608	0.509937362596	LKDRXBCSQODPBY-MOJAZDJTSA-N	1.0	HDTRYLNUVZCQOY-LIZSDCNHSA-N	direct	637268069	15103.0	76.3716110699	0.01	0.249877473217	0.254968681298	2.01	0.0472925257401
50381233	637270407	5488.0	0.124938736608	0.509937362596	LKDRXBCSQODPBY-MOJAZDJTSA-N	1.0	HDTRYLNUVZCQOY-LIZSDCNHSA-N	direct	637270407	4693.0	0.698970004336	0.01	0.249877473217	0.254968681298	2.01	0.0472925257401
46836946	637271582	6199.0	0.10237290871	0.618784512912	LKDRXBCSQODPBY-MOJAZDJTSA-N	1.0	GUBGYTABKSRVRQ-CUHNMECISA-N	direct	637271582	2930.0	116.118615343	0.01	0.204745817419	0.309392256456	2.01	0.0472248016673
46836962	637271582	6199.0	0.10237290871	0.618457083591	LKDRXBCSQODPBY-MOJAZDJTSA-N	1.0	GUBGYTABKSRVRQ-CUHNMECISA-N	direct	637271582	2930.0	116.118615343	0.01	0.204745817419	0.309228541796	2.01	0.0472185531859
44053742	637264599	5350.0	0.0757207139381	0.83509809814	LKDRXBCSQODPBY-MOJAZDJTSA-N	1.0	GUBGYTABKSRVRQ-LNCRCTFVSA-N	direct	637264599	7196.0	3.0	0.01	0.151441427876	0.41754904907	2.01	0.0472038119659
44053743	637264599	5350.0	0.0757207139381	0.83509809814	LKDRXBCSQODPBY-MOJAZDJTSA-N	1.0	GUBGYTABKSRVRQ-LNCRCTFVSA-N	direct	637264599	4443.0	2.69897000434	0.01	0.151441427876	0.41754904907	2.01	0.0472038119659
44053744	637264599	9557.0	0.0757207139381	0.83509809814	LKDRXBCSQODPBY-MOJAZDJTSA-N	1.0	GUBGYTABKSRVRQ-GAQSDDIXSA-N	direct	637264599	7196.0	3.0	0.01	0.151441427876	0.41754904907	2.01	0.0472038119659
44053745	637264599	9557.0	0.0757207139381	0.83509809814	LKDRXBCSQODPBY-MOJAZDJTSA-N	1.0	GUBGYTABKSRVRQ-GAQSDDIXSA-N	direct	637264599	4443.0	2.69897000434	0.01	0.151441427876	0.41754904907	2.01	0.0472038119659
50587928	637276481	5639.0	0.0969100130081	0.642172148955	LKDRXBCSQODPBY-MOJAZDJTSA-N	1.0	HDTRYLNUVZCQOY-LIZSDCNHSA-N	direct	637276481	5856.0	0.408935392974	0.01	0.193820026016	0.321086074477	2.01	0.0470158240645
44053724	637264599	5350.0	0.0757207139381	0.821037275646	LKDRXBCSQODPBY-MOJAZDJTSA-N	1.0	GUBGYTABKSRVRQ-LNCRCTFVSA-N	direct	637264599	7196.0	3.0	0.01	0.151441427876	0.410518637823	2.01	0.0470038483864
44053725	637264599	5350.0	0.0757207139381	0.821037275646	LKDRXBCSQODPBY-MOJAZDJTSA-N	1.0	GUBGYTABKSRVRQ-LNCRCTFVSA-N	direct	637264599	4443.0	2.69897000434	0.01	0.151441427876	0.410518637823	2.01	0.0470038483864
44053726	637264599	9557.0	0.0757207139381	0.821037275646	LKDRXBCSQODPBY-MOJAZDJTSA-N	1.0	GUBGYTABKSRVRQ-GAQSDDIXSA-N	direct	637264599	7196.0	3.0	0.01	0.151441427876	0.410518637823	2.01	0.0470038483864
44053727	637264599	9557.0	0.0757207139381	0.821037275646	LKDRXBCSQODPBY-MOJAZDJTSA-N	1.0	GUBGYTABKSRVRQ-GAQSDDIXSA-N	direct	637264599	4443.0	2.69897000434	0.01	0.151441427876	0.410518637823	2.01	0.0470038483864
24831292	637268069	5639.0	0.124938736608	0.497472946801	LKDRXBCSQODPBY-MOJAZDJTSA-N	1.0	HDTRYLNUVZCQOY-LIZSDCNHSA-N	direct	637268069	12738.0	84.0990869323	0.01	0.249877473217	0.248736473401	2.01	0.0470008451802
24831293	637268069	5639.0	0.124938736608	0.497472946801	LKDRXBCSQODPBY-MOJAZDJTSA-N	1.0	HDTRYLNUVZCQOY-LIZSDCNHSA-N	direct	637268069	13336.0	84.0990869323	0.01	0.249877473217	0.248736473401	2.01	0.0470008451802
24831294	637268069	5639.0	0.124938736608	0.497472946801	LKDRXBCSQODPBY-MOJAZDJTSA-N	1.0	HDTRYLNUVZCQOY-LIZSDCNHSA-N	direct	637268069	13868.0	84.0990869323	0.01	0.249877473217	0.248736473401	2.01	0.0470008451802
24831295	637268069	5639.0	0.124938736608	0.497472946801	LKDRXBCSQODPBY-MOJAZDJTSA-N	1.0	HDTRYLNUVZCQOY-LIZSDCNHSA-N	direct	637268069	14332.0	84.0990869323	0.01	0.249877473217	0.248736473401	2.01	0.0470008451802
24831296	637268069	5639.0	0.124938736608	0.497472946801	LKDRXBCSQODPBY-MOJAZDJTSA-N	1.0	HDTRYLNUVZCQOY-LIZSDCNHSA-N	direct	637268069	16554.0	84.0990869323	0.01	0.249877473217	0.248736473401	2.01	0.0470008451802
24831297	637268069	5639.0	0.124938736608	0.497472946801	LKDRXBCSQODPBY-MOJAZDJTSA-N	1.0	HDTRYLNUVZCQOY-LIZSDCNHSA-N	direct	637268069	16566.0	84.0990869323	0.01	0.249877473217	0.248736473401	2.01	0.0470008451802
24831304	637268069	5639.0	0.124938736608	0.497472946801	LKDRXBCSQODPBY-MOJAZDJTSA-N	1.0	HDTRYLNUVZCQOY-LIZSDCNHSA-N	direct	637268069	12766.0	76.3716110699	0.01	0.249877473217	0.248736473401	2.01	0.0470008451802
24831305	637268069	5639.0	0.124938736608	0.497472946801	LKDRXBCSQODPBY-MOJAZDJTSA-N	1.0	HDTRYLNUVZCQOY-LIZSDCNHSA-N	direct	637268069	13434.0	76.3716110699	0.01	0.249877473217	0.248736473401	2.01	0.0470008451802
24831306	637268069	5639.0	0.124938736608	0.497472946801	LKDRXBCSQODPBY-MOJAZDJTSA-N	1.0	HDTRYLNUVZCQOY-LIZSDCNHSA-N	direct	637268069	14272.0	76.3716110699	0.01	0.249877473217	0.248736473401	2.01	0.0470008451802
24831307	637268069	5639.0	0.124938736608	0.497472946801	LKDRXBCSQODPBY-MOJAZDJTSA-N	1.0	HDTRYLNUVZCQOY-LIZSDCNHSA-N	direct	637268069	15103.0	76.3716110699	0.01	0.249877473217	0.248736473401	2.01	0.0470008451802
50381234	637270407	5488.0	0.124938736608	0.497472946801	LKDRXBCSQODPBY-MOJAZDJTSA-N	1.0	HDTRYLNUVZCQOY-LIZSDCNHSA-N	direct	637270407	4693.0	0.698970004336	0.01	0.249877473217	0.248736473401	2.01	0.0470008451802
44053772	637264599	5350.0	0.0757207139381	0.816483380648	LKDRXBCSQODPBY-MOJAZDJTSA-N	1.0	GUBGYTABKSRVRQ-LNCRCTFVSA-N	direct	637264599	7196.0	3.0	0.01	0.151441427876	0.408241690324	2.01	0.0469385355025
44053773	637264599	5350.0	0.0757207139381	0.816483380648	LKDRXBCSQODPBY-MOJAZDJTSA-N	1.0	GUBGYTABKSRVRQ-LNCRCTFVSA-N	direct	637264599	4443.0	2.69897000434	0.01	0.151441427876	0.408241690324	2.01	0.0469385355025
44053774	637264599	9557.0	0.0757207139381	0.816483380648	LKDRXBCSQODPBY-MOJAZDJTSA-N	1.0	GUBGYTABKSRVRQ-GAQSDDIXSA-N	direct	637264599	7196.0	3.0	0.01	0.151441427876	0.408241690324	2.01	0.0469385355025
44053775	637264599	9557.0	0.0757207139381	0.816483380648	LKDRXBCSQODPBY-MOJAZDJTSA-N	1.0	GUBGYTABKSRVRQ-GAQSDDIXSA-N	direct	637264599	4443.0	2.69897000434	0.01	0.151441427876	0.408241690324	2.01	0.0469385355025
46836966	637271582	6199.0	0.10237290871	0.589464658504	LKDRXBCSQODPBY-MOJAZDJTSA-N	1.0	GUBGYTABKSRVRQ-CUHNMECISA-N	direct	637271582	2930.0	116.118615343	0.01	0.204745817419	0.294732329252	2.01	0.0466551646875
50587943	637276481	5639.0	0.0969100130081	0.618784512912	LKDRXBCSQODPBY-MOJAZDJTSA-N	1.0	HDTRYLNUVZCQOY-LIZSDCNHSA-N	direct	637276481	5856.0	0.408935392974	0.01	0.193820026016	0.309392256456	2.01	0.0465817762398
50587947	637276481	5639.0	0.0969100130081	0.618457083591	LKDRXBCSQODPBY-MOJAZDJTSA-N	1.0	HDTRYLNUVZCQOY-LIZSDCNHSA-N	direct	637276481	5856.0	0.408935392974	0.01	0.193820026016	0.309228541796	2.01	0.0465756128394
44053760	637264599	5350.0	0.0757207139381	0.786221120101	LKDRXBCSQODPBY-MOJAZDJTSA-N	1.0	GUBGYTABKSRVRQ-LNCRCTFVSA-N	direct	637264599	7196.0	3.0	0.01	0.151441427876	0.393110560051	2.01	0.0464974219987
44053761	637264599	5350.0	0.0757207139381	0.786221120101	LKDRXBCSQODPBY-MOJAZDJTSA-N	1.0	GUBGYTABKSRVRQ-LNCRCTFVSA-N	direct	637264599	4443.0	2.69897000434	0.01	0.151441427876	0.393110560051	2.01	0.0464974219987
44053762	637264599	9557.0	0.0757207139381	0.786221120101	LKDRXBCSQODPBY-MOJAZDJTSA-N	1.0	GUBGYTABKSRVRQ-GAQSDDIXSA-N	direct	637264599	7196.0	3.0	0.01	0.151441427876	0.393110560051	2.01	0.0464974219987
44053763	637264599	9557.0	0.0757207139381	0.786221120101	LKDRXBCSQODPBY-MOJAZDJTSA-N	1.0	GUBGYTABKSRVRQ-GAQSDDIXSA-N	direct	637264599	4443.0	2.69897000434	0.01	0.151441427876	0.393110560051	2.01	0.0464974219987
44053784	637264599	5350.0	0.0757207139381	0.785607510839	LKDRXBCSQODPBY-MOJAZDJTSA-N	1.0	GUBGYTABKSRVRQ-LNCRCTFVSA-N	direct	637264599	7196.0	3.0	0.01	0.151441427876	0.39280375542	2.01	0.0464883470699
44053785	637264599	5350.0	0.0757207139381	0.785607510839	LKDRXBCSQODPBY-MOJAZDJTSA-N	1.0	GUBGYTABKSRVRQ-LNCRCTFVSA-N	direct	637264599	4443.0	2.69897000434	0.01	0.151441427876	0.39280375542	2.01	0.0464883470699
44053786	637264599	9557.0	0.0757207139381	0.785607510839	LKDRXBCSQODPBY-MOJAZDJTSA-N	1.0	GUBGYTABKSRVRQ-GAQSDDIXSA-N	direct	637264599	7196.0	3.0	0.01	0.151441427876	0.39280375542	2.01	0.0464883470699
44053787	637264599	9557.0	0.0757207139381	0.785607510839	LKDRXBCSQODPBY-MOJAZDJTSA-N	1.0	GUBGYTABKSRVRQ-GAQSDDIXSA-N	direct	637264599	4443.0	2.69897000434	0.01	0.151441427876	0.39280375542	2.01	0.0464883470699
46836958	637271582	6199.0	0.10237290871	0.575121622611	LKDRXBCSQODPBY-MOJAZDJTSA-N	1.0	GUBGYTABKSRVRQ-CUHNMECISA-N	direct	637271582	2930.0	116.118615343	0.01	0.204745817419	0.287560811305	2.01	0.0463687307104
41888724	637265120	14650.0	0.0915149811214	0.642172148955	LKDRXBCSQODPBY-MOJAZDJTSA-N	1.0	GUBGYTABKSRVRQ-PICCSMPSSA-N	direct	637265120	1553.0	65.6038006529	0.01	0.183029962243	0.321086074477	2.01	0.0463473532708
41888725	637265120	14650.0	0.0915149811214	0.642172148955	LKDRXBCSQODPBY-MOJAZDJTSA-N	1.0	GUBGYTABKSRVRQ-PICCSMPSSA-N	direct	637265120	3519.0	65.6038006529	0.01	0.183029962243	0.321086074477	2.01	0.0463473532708
44053754	637264599	5350.0	0.0757207139381	0.771655175928	LKDRXBCSQODPBY-MOJAZDJTSA-N	1.0	GUBGYTABKSRVRQ-LNCRCTFVSA-N	direct	637264599	7196.0	3.0	0.01	0.151441427876	0.385827587964	2.01	0.0462805505288
44053755	637264599	5350.0	0.0757207139381	0.771655175928	LKDRXBCSQODPBY-MOJAZDJTSA-N	1.0	GUBGYTABKSRVRQ-LNCRCTFVSA-N	direct	637264599	4443.0	2.69897000434	0.01	0.151441427876	0.385827587964	2.01	0.0462805505288
44053756	637264599	9557.0	0.0757207139381	0.771655175928	LKDRXBCSQODPBY-MOJAZDJTSA-N	1.0	GUBGYTABKSRVRQ-GAQSDDIXSA-N	direct	637264599	7196.0	3.0	0.01	0.151441427876	0.385827587964	2.01	0.0462805505288
44053757	637264599	9557.0	0.0757207139381	0.771655175928	LKDRXBCSQODPBY-MOJAZDJTSA-N	1.0	GUBGYTABKSRVRQ-GAQSDDIXSA-N	direct	637264599	4443.0	2.69897000434	0.01	0.151441427876	0.385827587964	2.01	0.0462805505288
44053796	637264599	5350.0	0.0757207139381	0.754586126066	LKDRXBCSQODPBY-MOJAZDJTSA-N	1.0	GUBGYTABKSRVRQ-LNCRCTFVSA-N	direct	637264599	7196.0	3.0	0.01	0.151441427876	0.377293063033	2.01	0.0460224677465
44053797	637264599	5350.0	0.0757207139381	0.754586126066	LKDRXBCSQODPBY-MOJAZDJTSA-N	1.0	GUBGYTABKSRVRQ-LNCRCTFVSA-N	direct	637264599	4443.0	2.69897000434	0.01	0.151441427876	0.377293063033	2.01	0.0460224677465
44053798	637264599	9557.0	0.0757207139381	0.754586126066	LKDRXBCSQODPBY-MOJAZDJTSA-N	1.0	GUBGYTABKSRVRQ-GAQSDDIXSA-N	direct	637264599	7196.0	3.0	0.01	0.151441427876	0.377293063033	2.01	0.0460224677465
44053799	637264599	9557.0	0.0757207139381	0.754586126066	LKDRXBCSQODPBY-MOJAZDJTSA-N	1.0	GUBGYTABKSRVRQ-GAQSDDIXSA-N	direct	637264599	4443.0	2.69897000434	0.01	0.151441427876	0.377293063033	2.01	0.0460224677465
50587948	637276481	5639.0	0.0969100130081	0.589464658504	LKDRXBCSQODPBY-MOJAZDJTSA-N	1.0	HDTRYLNUVZCQOY-LIZSDCNHSA-N	direct	637276481	5856.0	0.408935392974	0.01	0.193820026016	0.294732329252	2.01	0.0460198955882
44053790	637264599	5350.0	0.0757207139381	0.749700052886	LKDRXBCSQODPBY-MOJAZDJTSA-N	1.0	GUBGYTABKSRVRQ-LNCRCTFVSA-N	direct	637264599	7196.0	3.0	0.01	0.151441427876	0.374850026443	2.01	0.0459477853365
44053791	637264599	5350.0	0.0757207139381	0.749700052886	LKDRXBCSQODPBY-MOJAZDJTSA-N	1.0	GUBGYTABKSRVRQ-LNCRCTFVSA-N	direct	637264599	4443.0	2.69897000434	0.01	0.151441427876	0.374850026443	2.01	0.0459477853365
44053792	637264599	9557.0	0.0757207139381	0.749700052886	LKDRXBCSQODPBY-MOJAZDJTSA-N	1.0	GUBGYTABKSRVRQ-GAQSDDIXSA-N	direct	637264599	7196.0	3.0	0.01	0.151441427876	0.374850026443	2.01	0.0459477853365
44053793	637264599	9557.0	0.0757207139381	0.749700052886	LKDRXBCSQODPBY-MOJAZDJTSA-N	1.0	GUBGYTABKSRVRQ-GAQSDDIXSA-N	direct	637264599	4443.0	2.69897000434	0.01	0.151441427876	0.374850026443	2.01	0.0459477853365
41888784	637265120	14650.0	0.0915149811214	0.618784512912	LKDRXBCSQODPBY-MOJAZDJTSA-N	1.0	GUBGYTABKSRVRQ-PICCSMPSSA-N	direct	637265120	1553.0	65.6038006529	0.01	0.183029962243	0.309392256456	2.01	0.0459194767363
41888785	637265120	14650.0	0.0915149811214	0.618784512912	LKDRXBCSQODPBY-MOJAZDJTSA-N	1.0	GUBGYTABKSRVRQ-PICCSMPSSA-N	direct	637265120	3519.0	65.6038006529	0.01	0.183029962243	0.309392256456	2.01	0.0459194767363
41888800	637265120	14650.0	0.0915149811214	0.618457083591	LKDRXBCSQODPBY-MOJAZDJTSA-N	1.0	GUBGYTABKSRVRQ-PICCSMPSSA-N	direct	637265120	1553.0	65.6038006529	0.01	0.183029962243	0.309228541796	2.01	0.0459134009671
41888801	637265120	14650.0	0.0915149811214	0.618457083591	LKDRXBCSQODPBY-MOJAZDJTSA-N	1.0	GUBGYTABKSRVRQ-PICCSMPSSA-N	direct	637265120	3519.0	65.6038006529	0.01	0.183029962243	0.309228541796	2.01	0.0459134009671
50587946	637276481	5639.0	0.0969100130081	0.575121622611	LKDRXBCSQODPBY-MOJAZDJTSA-N	1.0	HDTRYLNUVZCQOY-LIZSDCNHSA-N	direct	637276481	5856.0	0.408935392974	0.01	0.193820026016	0.287560811305	2.01	0.0457373617721
44053802	637264599	5350.0	0.0757207139381	0.726533992549	LKDRXBCSQODPBY-MOJAZDJTSA-N	1.0	GUBGYTABKSRVRQ-LNCRCTFVSA-N	direct	637264599	7196.0	3.0	0.01	0.151441427876	0.363266996274	2.01	0.0455886448461
44053803	637264599	5350.0	0.0757207139381	0.726533992549	LKDRXBCSQODPBY-MOJAZDJTSA-N	1.0	GUBGYTABKSRVRQ-LNCRCTFVSA-N	direct	637264599	4443.0	2.69897000434	0.01	0.151441427876	0.363266996274	2.01	0.0455886448461
44053804	637264599	9557.0	0.0757207139381	0.726533992549	LKDRXBCSQODPBY-MOJAZDJTSA-N	1.0	GUBGYTABKSRVRQ-GAQSDDIXSA-N	direct	637264599	7196.0	3.0	0.01	0.151441427876	0.363266996274	2.01	0.0455886448461
44053805	637264599	9557.0	0.0757207139381	0.726533992549	LKDRXBCSQODPBY-MOJAZDJTSA-N	1.0	GUBGYTABKSRVRQ-GAQSDDIXSA-N	direct	637264599	4443.0	2.69897000434	0.01	0.151441427876	0.363266996274	2.01	0.0455886448461
41888804	637265120	14650.0	0.0915149811214	0.589464658504	LKDRXBCSQODPBY-MOJAZDJTSA-N	1.0	GUBGYTABKSRVRQ-PICCSMPSSA-N	direct	637265120	1553.0	65.6038006529	0.01	0.183029962243	0.294732329252	2.01	0.0453655849015
41888805	637265120	14650.0	0.0915149811214	0.589464658504	LKDRXBCSQODPBY-MOJAZDJTSA-N	1.0	GUBGYTABKSRVRQ-PICCSMPSSA-N	direct	637265120	3519.0	65.6038006529	0.01	0.183029962243	0.294732329252	2.01	0.0453655849015
44053748	637264599	5350.0	0.0757207139381	0.704142057525	LKDRXBCSQODPBY-MOJAZDJTSA-N	1.0	GUBGYTABKSRVRQ-LNCRCTFVSA-N	direct	637264599	7196.0	3.0	0.01	0.151441427876	0.352071028763	2.01	0.0452332475472
44053749	637264599	5350.0	0.0757207139381	0.704142057525	LKDRXBCSQODPBY-MOJAZDJTSA-N	1.0	GUBGYTABKSRVRQ-LNCRCTFVSA-N	direct	637264599	4443.0	2.69897000434	0.01	0.151441427876	0.352071028763	2.01	0.0452332475472
44053750	637264599	9557.0	0.0757207139381	0.704142057525	LKDRXBCSQODPBY-MOJAZDJTSA-N	1.0	GUBGYTABKSRVRQ-GAQSDDIXSA-N	direct	637264599	7196.0	3.0	0.01	0.151441427876	0.352071028763	2.01	0.0452332475472
44053751	637264599	9557.0	0.0757207139381	0.704142057525	LKDRXBCSQODPBY-MOJAZDJTSA-N	1.0	GUBGYTABKSRVRQ-GAQSDDIXSA-N	direct	637264599	4443.0	2.69897000434	0.01	0.151441427876	0.352071028763	2.01	0.0452332475472
41888796	637265120	14650.0	0.0915149811214	0.575121622611	LKDRXBCSQODPBY-MOJAZDJTSA-N	1.0	GUBGYTABKSRVRQ-PICCSMPSSA-N	direct	637265120	1553.0	65.6038006529	0.01	0.183029962243	0.287560811305	2.01	0.04508706815
41888797	637265120	14650.0	0.0915149811214	0.575121622611	LKDRXBCSQODPBY-MOJAZDJTSA-N	1.0	GUBGYTABKSRVRQ-PICCSMPSSA-N	direct	637265120	3519.0	65.6038006529	0.01	0.183029962243	0.287560811305	2.01	0.04508706815
46836950	637271582	6199.0	0.10237290871	0.509937362596	LKDRXBCSQODPBY-MOJAZDJTSA-N	1.0	GUBGYTABKSRVRQ-CUHNMECISA-N	direct	637271582	2930.0	116.118615343	0.01	0.204745817419	0.254968681298	2.01	0.0449950244501
46836954	637271582	6199.0	0.10237290871	0.497472946801	LKDRXBCSQODPBY-MOJAZDJTSA-N	1.0	GUBGYTABKSRVRQ-CUHNMECISA-N	direct	637271582	2930.0	116.118615343	0.01	0.204745817419	0.248736473401	2.01	0.0447175139192
50587944	637276481	5639.0	0.0969100130081	0.509937362596	LKDRXBCSQODPBY-MOJAZDJTSA-N	1.0	HDTRYLNUVZCQOY-LIZSDCNHSA-N	direct	637276481	5856.0	0.408935392974	0.01	0.193820026016	0.254968681298	2.01	0.0443823602606
44053718	637264599	5350.0	0.0757207139381	0.642172148955	LKDRXBCSQODPBY-MOJAZDJTSA-N	1.0	GUBGYTABKSRVRQ-LNCRCTFVSA-N	direct	637264599	7196.0	3.0	0.01	0.151441427876	0.321086074477	2.01	0.0442033887309
44053719	637264599	5350.0	0.0757207139381	0.642172148955	LKDRXBCSQODPBY-MOJAZDJTSA-N	1.0	GUBGYTABKSRVRQ-LNCRCTFVSA-N	direct	637264599	4443.0	2.69897000434	0.01	0.151441427876	0.321086074477	2.01	0.0442033887309
44053720	637264599	9557.0	0.0757207139381	0.642172148955	LKDRXBCSQODPBY-MOJAZDJTSA-N	1.0	GUBGYTABKSRVRQ-GAQSDDIXSA-N	direct	637264599	7196.0	3.0	0.01	0.151441427876	0.321086074477	2.01	0.0442033887309
44053721	637264599	9557.0	0.0757207139381	0.642172148955	LKDRXBCSQODPBY-MOJAZDJTSA-N	1.0	GUBGYTABKSRVRQ-GAQSDDIXSA-N	direct	637264599	4443.0	2.69897000434	0.01	0.151441427876	0.321086074477	2.01	0.0442033887309
50587945	637276481	5639.0	0.0969100130081	0.497472946801	LKDRXBCSQODPBY-MOJAZDJTSA-N	1.0	HDTRYLNUVZCQOY-LIZSDCNHSA-N	direct	637276481	5856.0	0.408935392974	0.01	0.193820026016	0.248736473401	2.01	0.0441086283868
44053808	637264599	5350.0	0.0757207139381	0.618784512912	LKDRXBCSQODPBY-MOJAZDJTSA-N	1.0	GUBGYTABKSRVRQ-LNCRCTFVSA-N	direct	637264599	7196.0	3.0	0.01	0.151441427876	0.309392256456	2.01	0.0437953051738
44053809	637264599	5350.0	0.0757207139381	0.618784512912	LKDRXBCSQODPBY-MOJAZDJTSA-N	1.0	GUBGYTABKSRVRQ-LNCRCTFVSA-N	direct	637264599	4443.0	2.69897000434	0.01	0.151441427876	0.309392256456	2.01	0.0437953051738
44053810	637264599	9557.0	0.0757207139381	0.618784512912	LKDRXBCSQODPBY-MOJAZDJTSA-N	1.0	GUBGYTABKSRVRQ-GAQSDDIXSA-N	direct	637264599	7196.0	3.0	0.01	0.151441427876	0.309392256456	2.01	0.0437953051738
44053811	637264599	9557.0	0.0757207139381	0.618784512912	LKDRXBCSQODPBY-MOJAZDJTSA-N	1.0	GUBGYTABKSRVRQ-GAQSDDIXSA-N	direct	637264599	4443.0	2.69897000434	0.01	0.151441427876	0.309392256456	2.01	0.0437953051738
44053832	637264599	5350.0	0.0757207139381	0.618457083591	LKDRXBCSQODPBY-MOJAZDJTSA-N	1.0	GUBGYTABKSRVRQ-LNCRCTFVSA-N	direct	637264599	7196.0	3.0	0.01	0.151441427876	0.309228541796	2.01	0.0437895104613
44053833	637264599	5350.0	0.0757207139381	0.618457083591	LKDRXBCSQODPBY-MOJAZDJTSA-N	1.0	GUBGYTABKSRVRQ-LNCRCTFVSA-N	direct	637264599	4443.0	2.69897000434	0.01	0.151441427876	0.309228541796	2.01	0.0437895104613
44053834	637264599	9557.0	0.0757207139381	0.618457083591	LKDRXBCSQODPBY-MOJAZDJTSA-N	1.0	GUBGYTABKSRVRQ-GAQSDDIXSA-N	direct	637264599	7196.0	3.0	0.01	0.151441427876	0.309228541796	2.01	0.0437895104613
44053835	637264599	9557.0	0.0757207139381	0.618457083591	LKDRXBCSQODPBY-MOJAZDJTSA-N	1.0	GUBGYTABKSRVRQ-GAQSDDIXSA-N	direct	637264599	4443.0	2.69897000434	0.01	0.151441427876	0.309228541796	2.01	0.0437895104613
41888788	637265120	14650.0	0.0915149811214	0.509937362596	LKDRXBCSQODPBY-MOJAZDJTSA-N	1.0	GUBGYTABKSRVRQ-PICCSMPSSA-N	direct	637265120	1553.0	65.6038006529	0.01	0.183029962243	0.254968681298	2.01	0.0437513320445
41888789	637265120	14650.0	0.0915149811214	0.509937362596	LKDRXBCSQODPBY-MOJAZDJTSA-N	1.0	GUBGYTABKSRVRQ-PICCSMPSSA-N	direct	637265120	3519.0	65.6038006529	0.01	0.183029962243	0.254968681298	2.01	0.0437513320445
41888792	637265120	14650.0	0.0915149811214	0.497472946801	LKDRXBCSQODPBY-MOJAZDJTSA-N	1.0	GUBGYTABKSRVRQ-PICCSMPSSA-N	direct	637265120	1553.0	65.6038006529	0.01	0.183029962243	0.248736473401	2.01	0.0434814920893
41888793	637265120	14650.0	0.0915149811214	0.497472946801	LKDRXBCSQODPBY-MOJAZDJTSA-N	1.0	GUBGYTABKSRVRQ-PICCSMPSSA-N	direct	637265120	3519.0	65.6038006529	0.01	0.183029962243	0.248736473401	2.01	0.0434814920893
44053838	637264599	5350.0	0.0757207139381	0.589464658504	LKDRXBCSQODPBY-MOJAZDJTSA-N	1.0	GUBGYTABKSRVRQ-LNCRCTFVSA-N	direct	637264599	7196.0	3.0	0.01	0.151441427876	0.294732329252	2.01	0.0432670356101
44053839	637264599	5350.0	0.0757207139381	0.589464658504	LKDRXBCSQODPBY-MOJAZDJTSA-N	1.0	GUBGYTABKSRVRQ-LNCRCTFVSA-N	direct	637264599	4443.0	2.69897000434	0.01	0.151441427876	0.294732329252	2.01	0.0432670356101
44053840	637264599	9557.0	0.0757207139381	0.589464658504	LKDRXBCSQODPBY-MOJAZDJTSA-N	1.0	GUBGYTABKSRVRQ-GAQSDDIXSA-N	direct	637264599	7196.0	3.0	0.01	0.151441427876	0.294732329252	2.01	0.0432670356101
44053841	637264599	9557.0	0.0757207139381	0.589464658504	LKDRXBCSQODPBY-MOJAZDJTSA-N	1.0	GUBGYTABKSRVRQ-GAQSDDIXSA-N	direct	637264599	4443.0	2.69897000434	0.01	0.151441427876	0.294732329252	2.01	0.0432670356101
44053826	637264599	5350.0	0.0757207139381	0.575121622611	LKDRXBCSQODPBY-MOJAZDJTSA-N	1.0	GUBGYTABKSRVRQ-LNCRCTFVSA-N	direct	637264599	7196.0	3.0	0.01	0.151441427876	0.287560811305	2.01	0.0430014026588
44053827	637264599	5350.0	0.0757207139381	0.575121622611	LKDRXBCSQODPBY-MOJAZDJTSA-N	1.0	GUBGYTABKSRVRQ-LNCRCTFVSA-N	direct	637264599	4443.0	2.69897000434	0.01	0.151441427876	0.287560811305	2.01	0.0430014026588
44053828	637264599	9557.0	0.0757207139381	0.575121622611	LKDRXBCSQODPBY-MOJAZDJTSA-N	1.0	GUBGYTABKSRVRQ-GAQSDDIXSA-N	direct	637264599	7196.0	3.0	0.01	0.151441427876	0.287560811305	2.01	0.0430014026588
44053829	637264599	9557.0	0.0757207139381	0.575121622611	LKDRXBCSQODPBY-MOJAZDJTSA-N	1.0	GUBGYTABKSRVRQ-GAQSDDIXSA-N	direct	637264599	4443.0	2.69897000434	0.01	0.151441427876	0.287560811305	2.01	0.0430014026588
44053814	637264599	5350.0	0.0757207139381	0.509937362596	LKDRXBCSQODPBY-MOJAZDJTSA-N	1.0	GUBGYTABKSRVRQ-LNCRCTFVSA-N	direct	637264599	7196.0	3.0	0.01	0.151441427876	0.254968681298	2.01	0.0417274558605
44053815	637264599	5350.0	0.0757207139381	0.509937362596	LKDRXBCSQODPBY-MOJAZDJTSA-N	1.0	GUBGYTABKSRVRQ-LNCRCTFVSA-N	direct	637264599	4443.0	2.69897000434	0.01	0.151441427876	0.254968681298	2.01	0.0417274558605
44053816	637264599	9557.0	0.0757207139381	0.509937362596	LKDRXBCSQODPBY-MOJAZDJTSA-N	1.0	GUBGYTABKSRVRQ-GAQSDDIXSA-N	direct	637264599	7196.0	3.0	0.01	0.151441427876	0.254968681298	2.01	0.0417274558605
44053817	637264599	9557.0	0.0757207139381	0.509937362596	LKDRXBCSQODPBY-MOJAZDJTSA-N	1.0	GUBGYTABKSRVRQ-GAQSDDIXSA-N	direct	637264599	4443.0	2.69897000434	0.01	0.151441427876	0.254968681298	2.01	0.0417274558605
44053820	637264599	5350.0	0.0757207139381	0.497472946801	LKDRXBCSQODPBY-MOJAZDJTSA-N	1.0	GUBGYTABKSRVRQ-LNCRCTFVSA-N	direct	637264599	7196.0	3.0	0.01	0.151441427876	0.248736473401	2.01	0.0414700983288
44053821	637264599	5350.0	0.0757207139381	0.497472946801	LKDRXBCSQODPBY-MOJAZDJTSA-N	1.0	GUBGYTABKSRVRQ-LNCRCTFVSA-N	direct	637264599	4443.0	2.69897000434	0.01	0.151441427876	0.248736473401	2.01	0.0414700983288
44053822	637264599	9557.0	0.0757207139381	0.497472946801	LKDRXBCSQODPBY-MOJAZDJTSA-N	1.0	GUBGYTABKSRVRQ-GAQSDDIXSA-N	direct	637264599	7196.0	3.0	0.01	0.151441427876	0.248736473401	2.01	0.0414700983288
44053823	637264599	9557.0	0.0757207139381	0.497472946801	LKDRXBCSQODPBY-MOJAZDJTSA-N	1.0	GUBGYTABKSRVRQ-GAQSDDIXSA-N	direct	637264599	4443.0	2.69897000434	0.01	0.151441427876	0.248736473401	2.01	0.0414700983288
46701841	637266891	15474.0	13.9913998282	0.896913015585	LKDRXBCSQODPBY-MOJAZDJTSA-N	2.0	FYGDTMLNYKFZSV-DZOUCCHMSA-N	direct	637266891	6715.0	90.9546770212	0.01	27.9827996565	0.298971005195	2.01	0.0400229494524
46701842	637266891	15474.0	13.9913998282	0.896913015585	LKDRXBCSQODPBY-MOJAZDJTSA-N	2.0	FYGDTMLNYKFZSV-DZOUCCHMSA-N	direct	637266891	6954.0	90.9546770212	0.01	27.9827996565	0.298971005195	2.01	0.0400229494524
46701843	637266891	15474.0	13.9913998282	0.896913015585	LKDRXBCSQODPBY-MOJAZDJTSA-N	2.0	FYGDTMLNYKFZSV-DZOUCCHMSA-N	direct	637266891	8527.0	90.9546770212	0.01	27.9827996565	0.298971005195	2.01	0.0400229494524
46701844	637266891	15474.0	13.9913998282	0.896913015585	LKDRXBCSQODPBY-MOJAZDJTSA-N	2.0	FYGDTMLNYKFZSV-DZOUCCHMSA-N	direct	637266891	10935.0	90.9546770212	0.01	27.9827996565	0.298971005195	2.01	0.0400229494524
46701625	637266891	15474.0	13.9913998282	0.866005112167	LKDRXBCSQODPBY-MOJAZDJTSA-N	2.0	FYGDTMLNYKFZSV-DZOUCCHMSA-N	direct	637266891	6715.0	90.9546770212	0.01	27.9827996565	0.288668370722	2.01	0.039673601133
46701626	637266891	15474.0	13.9913998282	0.866005112167	LKDRXBCSQODPBY-MOJAZDJTSA-N	2.0	FYGDTMLNYKFZSV-DZOUCCHMSA-N	direct	637266891	6954.0	90.9546770212	0.01	27.9827996565	0.288668370722	2.01	0.039673601133
46701627	637266891	15474.0	13.9913998282	0.866005112167	LKDRXBCSQODPBY-MOJAZDJTSA-N	2.0	FYGDTMLNYKFZSV-DZOUCCHMSA-N	direct	637266891	8527.0	90.9546770212	0.01	27.9827996565	0.288668370722	2.01	0.039673601133
46701628	637266891	15474.0	13.9913998282	0.866005112167	LKDRXBCSQODPBY-MOJAZDJTSA-N	2.0	FYGDTMLNYKFZSV-DZOUCCHMSA-N	direct	637266891	10935.0	90.9546770212	0.01	27.9827996565	0.288668370722	2.01	0.039673601133
46701661	637266891	15474.0	13.9913998282	0.861021186311	LKDRXBCSQODPBY-MOJAZDJTSA-N	2.0	FYGDTMLNYKFZSV-DZOUCCHMSA-N	direct	637266891	6715.0	90.9546770212	0.01	27.9827996565	0.287007062104	2.01	0.0396163963734
46701662	637266891	15474.0	13.9913998282	0.861021186311	LKDRXBCSQODPBY-MOJAZDJTSA-N	2.0	FYGDTMLNYKFZSV-DZOUCCHMSA-N	direct	637266891	6954.0	90.9546770212	0.01	27.9827996565	0.287007062104	2.01	0.0396163963734
46701663	637266891	15474.0	13.9913998282	0.861021186311	LKDRXBCSQODPBY-MOJAZDJTSA-N	2.0	FYGDTMLNYKFZSV-DZOUCCHMSA-N	direct	637266891	8527.0	90.9546770212	0.01	27.9827996565	0.287007062104	2.01	0.0396163963734
46701664	637266891	15474.0	13.9913998282	0.861021186311	LKDRXBCSQODPBY-MOJAZDJTSA-N	2.0	FYGDTMLNYKFZSV-DZOUCCHMSA-N	direct	637266891	10935.0	90.9546770212	0.01	27.9827996565	0.287007062104	2.01	0.0396163963734
46701913	637266891	15474.0	13.9913998282	0.85470244781	LKDRXBCSQODPBY-MOJAZDJTSA-N	2.0	FYGDTMLNYKFZSV-DZOUCCHMSA-N	direct	637266891	6715.0	90.9546770212	0.01	27.9827996565	0.284900815937	2.01	0.0395435127114
46701914	637266891	15474.0	13.9913998282	0.85470244781	LKDRXBCSQODPBY-MOJAZDJTSA-N	2.0	FYGDTMLNYKFZSV-DZOUCCHMSA-N	direct	637266891	6954.0	90.9546770212	0.01	27.9827996565	0.284900815937	2.01	0.0395435127114
46701915	637266891	15474.0	13.9913998282	0.85470244781	LKDRXBCSQODPBY-MOJAZDJTSA-N	2.0	FYGDTMLNYKFZSV-DZOUCCHMSA-N	direct	637266891	8527.0	90.9546770212	0.01	27.9827996565	0.284900815937	2.01	0.0395435127114
46701916	637266891	15474.0	13.9913998282	0.85470244781	LKDRXBCSQODPBY-MOJAZDJTSA-N	2.0	FYGDTMLNYKFZSV-DZOUCCHMSA-N	direct	637266891	10935.0	90.9546770212	0.01	27.9827996565	0.284900815937	2.01	0.0395435127114
46701697	637266891	15474.0	13.9913998282	0.83509809814	LKDRXBCSQODPBY-MOJAZDJTSA-N	2.0	FYGDTMLNYKFZSV-DZOUCCHMSA-N	direct	637266891	6715.0	90.9546770212	0.01	27.9827996565	0.278366032713	2.01	0.0393147829603
46701698	637266891	15474.0	13.9913998282	0.83509809814	LKDRXBCSQODPBY-MOJAZDJTSA-N	2.0	FYGDTMLNYKFZSV-DZOUCCHMSA-N	direct	637266891	6954.0	90.9546770212	0.01	27.9827996565	0.278366032713	2.01	0.0393147829603
46701699	637266891	15474.0	13.9913998282	0.83509809814	LKDRXBCSQODPBY-MOJAZDJTSA-N	2.0	FYGDTMLNYKFZSV-DZOUCCHMSA-N	direct	637266891	8527.0	90.9546770212	0.01	27.9827996565	0.278366032713	2.01	0.0393147829603
46701700	637266891	15474.0	13.9913998282	0.83509809814	LKDRXBCSQODPBY-MOJAZDJTSA-N	2.0	FYGDTMLNYKFZSV-DZOUCCHMSA-N	direct	637266891	10935.0	90.9546770212	0.01	27.9827996565	0.278366032713	2.01	0.0393147829603
46701589	637266891	15474.0	13.9913998282	0.821037275646	LKDRXBCSQODPBY-MOJAZDJTSA-N	2.0	FYGDTMLNYKFZSV-DZOUCCHMSA-N	direct	637266891	6715.0	90.9546770212	0.01	27.9827996565	0.273679091882	2.01	0.0391482386835
46701590	637266891	15474.0	13.9913998282	0.821037275646	LKDRXBCSQODPBY-MOJAZDJTSA-N	2.0	FYGDTMLNYKFZSV-DZOUCCHMSA-N	direct	637266891	6954.0	90.9546770212	0.01	27.9827996565	0.273679091882	2.01	0.0391482386835
46701591	637266891	15474.0	13.9913998282	0.821037275646	LKDRXBCSQODPBY-MOJAZDJTSA-N	2.0	FYGDTMLNYKFZSV-DZOUCCHMSA-N	direct	637266891	8527.0	90.9546770212	0.01	27.9827996565	0.273679091882	2.01	0.0391482386835
46701592	637266891	15474.0	13.9913998282	0.821037275646	LKDRXBCSQODPBY-MOJAZDJTSA-N	2.0	FYGDTMLNYKFZSV-DZOUCCHMSA-N	direct	637266891	10935.0	90.9546770212	0.01	27.9827996565	0.273679091882	2.01	0.0391482386835
46701877	637266891	15474.0	13.9913998282	0.816483380648	LKDRXBCSQODPBY-MOJAZDJTSA-N	2.0	FYGDTMLNYKFZSV-DZOUCCHMSA-N	direct	637266891	6715.0	90.9546770212	0.01	27.9827996565	0.272161126883	2.01	0.0390938413426
46701878	637266891	15474.0	13.9913998282	0.816483380648	LKDRXBCSQODPBY-MOJAZDJTSA-N	2.0	FYGDTMLNYKFZSV-DZOUCCHMSA-N	direct	637266891	6954.0	90.9546770212	0.01	27.9827996565	0.272161126883	2.01	0.0390938413426
46701879	637266891	15474.0	13.9913998282	0.816483380648	LKDRXBCSQODPBY-MOJAZDJTSA-N	2.0	FYGDTMLNYKFZSV-DZOUCCHMSA-N	direct	637266891	8527.0	90.9546770212	0.01	27.9827996565	0.272161126883	2.01	0.0390938413426
46701880	637266891	15474.0	13.9913998282	0.816483380648	LKDRXBCSQODPBY-MOJAZDJTSA-N	2.0	FYGDTMLNYKFZSV-DZOUCCHMSA-N	direct	637266891	10935.0	90.9546770212	0.01	27.9827996565	0.272161126883	2.01	0.0390938413426
46701805	637266891	15474.0	13.9913998282	0.786221120101	LKDRXBCSQODPBY-MOJAZDJTSA-N	2.0	FYGDTMLNYKFZSV-DZOUCCHMSA-N	direct	637266891	6715.0	90.9546770212	0.01	27.9827996565	0.2620737067	2.01	0.0387264497921
46701806	637266891	15474.0	13.9913998282	0.786221120101	LKDRXBCSQODPBY-MOJAZDJTSA-N	2.0	FYGDTMLNYKFZSV-DZOUCCHMSA-N	direct	637266891	6954.0	90.9546770212	0.01	27.9827996565	0.2620737067	2.01	0.0387264497921
46701807	637266891	15474.0	13.9913998282	0.786221120101	LKDRXBCSQODPBY-MOJAZDJTSA-N	2.0	FYGDTMLNYKFZSV-DZOUCCHMSA-N	direct	637266891	8527.0	90.9546770212	0.01	27.9827996565	0.2620737067	2.01	0.0387264497921
46701808	637266891	15474.0	13.9913998282	0.786221120101	LKDRXBCSQODPBY-MOJAZDJTSA-N	2.0	FYGDTMLNYKFZSV-DZOUCCHMSA-N	direct	637266891	10935.0	90.9546770212	0.01	27.9827996565	0.2620737067	2.01	0.0387264497921
46701949	637266891	15474.0	13.9913998282	0.785607510839	LKDRXBCSQODPBY-MOJAZDJTSA-N	2.0	FYGDTMLNYKFZSV-DZOUCCHMSA-N	direct	637266891	6715.0	90.9546770212	0.01	27.9827996565	0.26186917028	2.01	0.0387188915285
46701950	637266891	15474.0	13.9913998282	0.785607510839	LKDRXBCSQODPBY-MOJAZDJTSA-N	2.0	FYGDTMLNYKFZSV-DZOUCCHMSA-N	direct	637266891	6954.0	90.9546770212	0.01	27.9827996565	0.26186917028	2.01	0.0387188915285
46701951	637266891	15474.0	13.9913998282	0.785607510839	LKDRXBCSQODPBY-MOJAZDJTSA-N	2.0	FYGDTMLNYKFZSV-DZOUCCHMSA-N	direct	637266891	8527.0	90.9546770212	0.01	27.9827996565	0.26186917028	2.01	0.0387188915285
46701952	637266891	15474.0	13.9913998282	0.785607510839	LKDRXBCSQODPBY-MOJAZDJTSA-N	2.0	FYGDTMLNYKFZSV-DZOUCCHMSA-N	direct	637266891	10935.0	90.9546770212	0.01	27.9827996565	0.26186917028	2.01	0.0387188915285
46701769	637266891	15474.0	13.9913998282	0.771655175928	LKDRXBCSQODPBY-MOJAZDJTSA-N	2.0	FYGDTMLNYKFZSV-DZOUCCHMSA-N	direct	637266891	6715.0	90.9546770212	0.01	27.9827996565	0.257218391976	2.01	0.038545823389
46701770	637266891	15474.0	13.9913998282	0.771655175928	LKDRXBCSQODPBY-MOJAZDJTSA-N	2.0	FYGDTMLNYKFZSV-DZOUCCHMSA-N	direct	637266891	6954.0	90.9546770212	0.01	27.9827996565	0.257218391976	2.01	0.038545823389
46701771	637266891	15474.0	13.9913998282	0.771655175928	LKDRXBCSQODPBY-MOJAZDJTSA-N	2.0	FYGDTMLNYKFZSV-DZOUCCHMSA-N	direct	637266891	8527.0	90.9546770212	0.01	27.9827996565	0.257218391976	2.01	0.038545823389
46701772	637266891	15474.0	13.9913998282	0.771655175928	LKDRXBCSQODPBY-MOJAZDJTSA-N	2.0	FYGDTMLNYKFZSV-DZOUCCHMSA-N	direct	637266891	10935.0	90.9546770212	0.01	27.9827996565	0.257218391976	2.01	0.038545823389
46702021	637266891	15474.0	13.9913998282	0.754586126066	LKDRXBCSQODPBY-MOJAZDJTSA-N	2.0	FYGDTMLNYKFZSV-DZOUCCHMSA-N	direct	637266891	6715.0	90.9546770212	0.01	27.9827996565	0.251528708689	2.01	0.0383308731943
46702022	637266891	15474.0	13.9913998282	0.754586126066	LKDRXBCSQODPBY-MOJAZDJTSA-N	2.0	FYGDTMLNYKFZSV-DZOUCCHMSA-N	direct	637266891	6954.0	90.9546770212	0.01	27.9827996565	0.251528708689	2.01	0.0383308731943
46702023	637266891	15474.0	13.9913998282	0.754586126066	LKDRXBCSQODPBY-MOJAZDJTSA-N	2.0	FYGDTMLNYKFZSV-DZOUCCHMSA-N	direct	637266891	8527.0	90.9546770212	0.01	27.9827996565	0.251528708689	2.01	0.0383308731943
46702024	637266891	15474.0	13.9913998282	0.754586126066	LKDRXBCSQODPBY-MOJAZDJTSA-N	2.0	FYGDTMLNYKFZSV-DZOUCCHMSA-N	direct	637266891	10935.0	90.9546770212	0.01	27.9827996565	0.251528708689	2.01	0.0383308731943
46701985	637266891	15474.0	13.9913998282	0.749700052886	LKDRXBCSQODPBY-MOJAZDJTSA-N	2.0	FYGDTMLNYKFZSV-DZOUCCHMSA-N	direct	637266891	6715.0	90.9546770212	0.01	27.9827996565	0.249900017629	2.01	0.0382686722276
46701986	637266891	15474.0	13.9913998282	0.749700052886	LKDRXBCSQODPBY-MOJAZDJTSA-N	2.0	FYGDTMLNYKFZSV-DZOUCCHMSA-N	direct	637266891	6954.0	90.9546770212	0.01	27.9827996565	0.249900017629	2.01	0.0382686722276
46701987	637266891	15474.0	13.9913998282	0.749700052886	LKDRXBCSQODPBY-MOJAZDJTSA-N	2.0	FYGDTMLNYKFZSV-DZOUCCHMSA-N	direct	637266891	8527.0	90.9546770212	0.01	27.9827996565	0.249900017629	2.01	0.0382686722276
46701988	637266891	15474.0	13.9913998282	0.749700052886	LKDRXBCSQODPBY-MOJAZDJTSA-N	2.0	FYGDTMLNYKFZSV-DZOUCCHMSA-N	direct	637266891	10935.0	90.9546770212	0.01	27.9827996565	0.249900017629	2.01	0.0382686722276
46702057	637266891	15474.0	13.9913998282	0.726533992549	LKDRXBCSQODPBY-MOJAZDJTSA-N	2.0	FYGDTMLNYKFZSV-DZOUCCHMSA-N	direct	637266891	6715.0	90.9546770212	0.01	27.9827996565	0.242177997516	2.01	0.037969553791
46702058	637266891	15474.0	13.9913998282	0.726533992549	LKDRXBCSQODPBY-MOJAZDJTSA-N	2.0	FYGDTMLNYKFZSV-DZOUCCHMSA-N	direct	637266891	6954.0	90.9546770212	0.01	27.9827996565	0.242177997516	2.01	0.037969553791
46702059	637266891	15474.0	13.9913998282	0.726533992549	LKDRXBCSQODPBY-MOJAZDJTSA-N	2.0	FYGDTMLNYKFZSV-DZOUCCHMSA-N	direct	637266891	8527.0	90.9546770212	0.01	27.9827996565	0.242177997516	2.01	0.037969553791
46702060	637266891	15474.0	13.9913998282	0.726533992549	LKDRXBCSQODPBY-MOJAZDJTSA-N	2.0	FYGDTMLNYKFZSV-DZOUCCHMSA-N	direct	637266891	10935.0	90.9546770212	0.01	27.9827996565	0.242177997516	2.01	0.037969553791
46701733	637266891	15474.0	13.9913998282	0.704142057525	LKDRXBCSQODPBY-MOJAZDJTSA-N	2.0	FYGDTMLNYKFZSV-DZOUCCHMSA-N	direct	637266891	6715.0	90.9546770212	0.01	27.9827996565	0.234714019175	2.01	0.0376735529578
46701734	637266891	15474.0	13.9913998282	0.704142057525	LKDRXBCSQODPBY-MOJAZDJTSA-N	2.0	FYGDTMLNYKFZSV-DZOUCCHMSA-N	direct	637266891	6954.0	90.9546770212	0.01	27.9827996565	0.234714019175	2.01	0.0376735529578
46701735	637266891	15474.0	13.9913998282	0.704142057525	LKDRXBCSQODPBY-MOJAZDJTSA-N	2.0	FYGDTMLNYKFZSV-DZOUCCHMSA-N	direct	637266891	8527.0	90.9546770212	0.01	27.9827996565	0.234714019175	2.01	0.0376735529578
46701736	637266891	15474.0	13.9913998282	0.704142057525	LKDRXBCSQODPBY-MOJAZDJTSA-N	2.0	FYGDTMLNYKFZSV-DZOUCCHMSA-N	direct	637266891	10935.0	90.9546770212	0.01	27.9827996565	0.234714019175	2.01	0.0376735529578
46701553	637266891	15474.0	13.9913998282	0.642172148955	LKDRXBCSQODPBY-MOJAZDJTSA-N	2.0	FYGDTMLNYKFZSV-DZOUCCHMSA-N	direct	637266891	6715.0	90.9546770212	0.01	27.9827996565	0.214057382985	2.01	0.0368158113019
46701554	637266891	15474.0	13.9913998282	0.642172148955	LKDRXBCSQODPBY-MOJAZDJTSA-N	2.0	FYGDTMLNYKFZSV-DZOUCCHMSA-N	direct	637266891	6954.0	90.9546770212	0.01	27.9827996565	0.214057382985	2.01	0.0368158113019
46701555	637266891	15474.0	13.9913998282	0.642172148955	LKDRXBCSQODPBY-MOJAZDJTSA-N	2.0	FYGDTMLNYKFZSV-DZOUCCHMSA-N	direct	637266891	8527.0	90.9546770212	0.01	27.9827996565	0.214057382985	2.01	0.0368158113019
46701556	637266891	15474.0	13.9913998282	0.642172148955	LKDRXBCSQODPBY-MOJAZDJTSA-N	2.0	FYGDTMLNYKFZSV-DZOUCCHMSA-N	direct	637266891	10935.0	90.9546770212	0.01	27.9827996565	0.214057382985	2.01	0.0368158113019
46702093	637266891	15474.0	13.9913998282	0.618784512912	LKDRXBCSQODPBY-MOJAZDJTSA-N	2.0	FYGDTMLNYKFZSV-DZOUCCHMSA-N	direct	637266891	6715.0	90.9546770212	0.01	27.9827996565	0.206261504304	2.01	0.036475929504
46702094	637266891	15474.0	13.9913998282	0.618784512912	LKDRXBCSQODPBY-MOJAZDJTSA-N	2.0	FYGDTMLNYKFZSV-DZOUCCHMSA-N	direct	637266891	6954.0	90.9546770212	0.01	27.9827996565	0.206261504304	2.01	0.036475929504
46702095	637266891	15474.0	13.9913998282	0.618784512912	LKDRXBCSQODPBY-MOJAZDJTSA-N	2.0	FYGDTMLNYKFZSV-DZOUCCHMSA-N	direct	637266891	8527.0	90.9546770212	0.01	27.9827996565	0.206261504304	2.01	0.036475929504
46702096	637266891	15474.0	13.9913998282	0.618784512912	LKDRXBCSQODPBY-MOJAZDJTSA-N	2.0	FYGDTMLNYKFZSV-DZOUCCHMSA-N	direct	637266891	10935.0	90.9546770212	0.01	27.9827996565	0.206261504304	2.01	0.036475929504
46702237	637266891	15474.0	13.9913998282	0.618457083591	LKDRXBCSQODPBY-MOJAZDJTSA-N	2.0	FYGDTMLNYKFZSV-DZOUCCHMSA-N	direct	637266891	6715.0	90.9546770212	0.01	27.9827996565	0.206152361197	2.01	0.0364711032441
46702238	637266891	15474.0	13.9913998282	0.618457083591	LKDRXBCSQODPBY-MOJAZDJTSA-N	2.0	FYGDTMLNYKFZSV-DZOUCCHMSA-N	direct	637266891	6954.0	90.9546770212	0.01	27.9827996565	0.206152361197	2.01	0.0364711032441
46702239	637266891	15474.0	13.9913998282	0.618457083591	LKDRXBCSQODPBY-MOJAZDJTSA-N	2.0	FYGDTMLNYKFZSV-DZOUCCHMSA-N	direct	637266891	8527.0	90.9546770212	0.01	27.9827996565	0.206152361197	2.01	0.0364711032441
46702240	637266891	15474.0	13.9913998282	0.618457083591	LKDRXBCSQODPBY-MOJAZDJTSA-N	2.0	FYGDTMLNYKFZSV-DZOUCCHMSA-N	direct	637266891	10935.0	90.9546770212	0.01	27.9827996565	0.206152361197	2.01	0.0364711032441
46702273	637266891	15474.0	13.9913998282	0.589464658504	LKDRXBCSQODPBY-MOJAZDJTSA-N	2.0	FYGDTMLNYKFZSV-DZOUCCHMSA-N	direct	637266891	6715.0	90.9546770212	0.01	27.9827996565	0.196488219501	2.01	0.03603594802
46702274	637266891	15474.0	13.9913998282	0.589464658504	LKDRXBCSQODPBY-MOJAZDJTSA-N	2.0	FYGDTMLNYKFZSV-DZOUCCHMSA-N	direct	637266891	6954.0	90.9546770212	0.01	27.9827996565	0.196488219501	2.01	0.03603594802
46702275	637266891	15474.0	13.9913998282	0.589464658504	LKDRXBCSQODPBY-MOJAZDJTSA-N	2.0	FYGDTMLNYKFZSV-DZOUCCHMSA-N	direct	637266891	8527.0	90.9546770212	0.01	27.9827996565	0.196488219501	2.01	0.03603594802
46702276	637266891	15474.0	13.9913998282	0.589464658504	LKDRXBCSQODPBY-MOJAZDJTSA-N	2.0	FYGDTMLNYKFZSV-DZOUCCHMSA-N	direct	637266891	10935.0	90.9546770212	0.01	27.9827996565	0.196488219501	2.01	0.03603594802
46702201	637266891	15474.0	13.9913998282	0.575121622611	LKDRXBCSQODPBY-MOJAZDJTSA-N	2.0	FYGDTMLNYKFZSV-DZOUCCHMSA-N	direct	637266891	6715.0	90.9546770212	0.01	27.9827996565	0.191707207537	2.01	0.035814709493
46702202	637266891	15474.0	13.9913998282	0.575121622611	LKDRXBCSQODPBY-MOJAZDJTSA-N	2.0	FYGDTMLNYKFZSV-DZOUCCHMSA-N	direct	637266891	6954.0	90.9546770212	0.01	27.9827996565	0.191707207537	2.01	0.035814709493
46702203	637266891	15474.0	13.9913998282	0.575121622611	LKDRXBCSQODPBY-MOJAZDJTSA-N	2.0	FYGDTMLNYKFZSV-DZOUCCHMSA-N	direct	637266891	8527.0	90.9546770212	0.01	27.9827996565	0.191707207537	2.01	0.035814709493
46702204	637266891	15474.0	13.9913998282	0.575121622611	LKDRXBCSQODPBY-MOJAZDJTSA-N	2.0	FYGDTMLNYKFZSV-DZOUCCHMSA-N	direct	637266891	10935.0	90.9546770212	0.01	27.9827996565	0.191707207537	2.01	0.035814709493
46702129	637266891	15474.0	13.9913998282	0.509937362596	LKDRXBCSQODPBY-MOJAZDJTSA-N	2.0	FYGDTMLNYKFZSV-DZOUCCHMSA-N	direct	637266891	6715.0	90.9546770212	0.01	27.9827996565	0.169979120865	2.01	0.0347536735344
46702130	637266891	15474.0	13.9913998282	0.509937362596	LKDRXBCSQODPBY-MOJAZDJTSA-N	2.0	FYGDTMLNYKFZSV-DZOUCCHMSA-N	direct	637266891	6954.0	90.9546770212	0.01	27.9827996565	0.169979120865	2.01	0.0347536735344
46702131	637266891	15474.0	13.9913998282	0.509937362596	LKDRXBCSQODPBY-MOJAZDJTSA-N	2.0	FYGDTMLNYKFZSV-DZOUCCHMSA-N	direct	637266891	8527.0	90.9546770212	0.01	27.9827996565	0.169979120865	2.01	0.0347536735344
46702132	637266891	15474.0	13.9913998282	0.509937362596	LKDRXBCSQODPBY-MOJAZDJTSA-N	2.0	FYGDTMLNYKFZSV-DZOUCCHMSA-N	direct	637266891	10935.0	90.9546770212	0.01	27.9827996565	0.169979120865	2.01	0.0347536735344
41012955	637267243	5529.0	7.8696662315	0.896913015585	LKDRXBCSQODPBY-MOJAZDJTSA-N	2.0	YCJYNBLLJHFIIW-MBABXGOBSA-N	direct	637267243	9877.0	17.1630432629	0.01	15.739332463	0.298971005195	2.01	0.034660344651
41012956	637267243	5529.0	7.8696662315	0.896913015585	LKDRXBCSQODPBY-MOJAZDJTSA-N	2.0	YCJYNBLLJHFIIW-MBABXGOBSA-N	direct	637267243	13586.0	16.1378686207	0.01	15.739332463	0.298971005195	2.01	0.034660344651
41012957	637267243	5529.0	7.8696662315	0.896913015585	LKDRXBCSQODPBY-MOJAZDJTSA-N	2.0	YCJYNBLLJHFIIW-MBABXGOBSA-N	direct	637267243	16797.0	15.3914739664	0.01	15.739332463	0.298971005195	2.01	0.034660344651
46702165	637266891	15474.0	13.9913998282	0.497472946801	LKDRXBCSQODPBY-MOJAZDJTSA-N	2.0	FYGDTMLNYKFZSV-DZOUCCHMSA-N	direct	637266891	6715.0	90.9546770212	0.01	27.9827996565	0.1658243156	2.01	0.0345393273814
46702166	637266891	15474.0	13.9913998282	0.497472946801	LKDRXBCSQODPBY-MOJAZDJTSA-N	2.0	FYGDTMLNYKFZSV-DZOUCCHMSA-N	direct	637266891	6954.0	90.9546770212	0.01	27.9827996565	0.1658243156	2.01	0.0345393273814
46702167	637266891	15474.0	13.9913998282	0.497472946801	LKDRXBCSQODPBY-MOJAZDJTSA-N	2.0	FYGDTMLNYKFZSV-DZOUCCHMSA-N	direct	637266891	8527.0	90.9546770212	0.01	27.9827996565	0.1658243156	2.01	0.0345393273814
46702168	637266891	15474.0	13.9913998282	0.497472946801	LKDRXBCSQODPBY-MOJAZDJTSA-N	2.0	FYGDTMLNYKFZSV-DZOUCCHMSA-N	direct	637266891	10935.0	90.9546770212	0.01	27.9827996565	0.1658243156	2.01	0.0345393273814
51192009	637269153	5529.0	7.67778070527	0.896913015585	LKDRXBCSQODPBY-MOJAZDJTSA-N	2.0	YCJYNBLLJHFIIW-MBABXGOBSA-N	direct	637269153	10259.0	16.4012094932	0.01	15.3555614105	0.298971005195	2.01	0.0344471046476
51192010	637269153	5529.0	7.67778070527	0.896913015585	LKDRXBCSQODPBY-MOJAZDJTSA-N	2.0	YCJYNBLLJHFIIW-MBABXGOBSA-N	direct	637269153	10563.0	15.7235381958	0.01	15.3555614105	0.298971005195	2.01	0.0344471046476
51192011	637269153	5529.0	7.67778070527	0.896913015585	LKDRXBCSQODPBY-MOJAZDJTSA-N	2.0	YCJYNBLLJHFIIW-MBABXGOBSA-N	direct	637269153	9877.0	15.57024772	0.01	15.3555614105	0.298971005195	2.01	0.0344471046476
51192012	637269153	5529.0	7.67778070527	0.896913015585	LKDRXBCSQODPBY-MOJAZDJTSA-N	2.0	YCJYNBLLJHFIIW-MBABXGOBSA-N	direct	637269153	14720.0	14.9507819773	0.01	15.3555614105	0.298971005195	2.01	0.0344471046476
41012901	637267243	5529.0	7.8696662315	0.866005112167	LKDRXBCSQODPBY-MOJAZDJTSA-N	2.0	YCJYNBLLJHFIIW-MBABXGOBSA-N	direct	637267243	9877.0	17.1630432629	0.01	15.739332463	0.288668370722	2.01	0.0343578049003
41012902	637267243	5529.0	7.8696662315	0.866005112167	LKDRXBCSQODPBY-MOJAZDJTSA-N	2.0	YCJYNBLLJHFIIW-MBABXGOBSA-N	direct	637267243	13586.0	16.1378686207	0.01	15.739332463	0.288668370722	2.01	0.0343578049003
41012903	637267243	5529.0	7.8696662315	0.866005112167	LKDRXBCSQODPBY-MOJAZDJTSA-N	2.0	YCJYNBLLJHFIIW-MBABXGOBSA-N	direct	637267243	16797.0	15.3914739664	0.01	15.739332463	0.288668370722	2.01	0.0343578049003
41012910	637267243	5529.0	7.8696662315	0.861021186311	LKDRXBCSQODPBY-MOJAZDJTSA-N	2.0	YCJYNBLLJHFIIW-MBABXGOBSA-N	direct	637267243	9877.0	17.1630432629	0.01	15.739332463	0.287007062104	2.01	0.034308264906
41012911	637267243	5529.0	7.8696662315	0.861021186311	LKDRXBCSQODPBY-MOJAZDJTSA-N	2.0	YCJYNBLLJHFIIW-MBABXGOBSA-N	direct	637267243	13586.0	16.1378686207	0.01	15.739332463	0.287007062104	2.01	0.034308264906
41012912	637267243	5529.0	7.8696662315	0.861021186311	LKDRXBCSQODPBY-MOJAZDJTSA-N	2.0	YCJYNBLLJHFIIW-MBABXGOBSA-N	direct	637267243	16797.0	15.3914739664	0.01	15.739332463	0.287007062104	2.01	0.034308264906
41012973	637267243	5529.0	7.8696662315	0.85470244781	LKDRXBCSQODPBY-MOJAZDJTSA-N	2.0	YCJYNBLLJHFIIW-MBABXGOBSA-N	direct	637267243	9877.0	17.1630432629	0.01	15.739332463	0.284900815937	2.01	0.0342451467981
41012974	637267243	5529.0	7.8696662315	0.85470244781	LKDRXBCSQODPBY-MOJAZDJTSA-N	2.0	YCJYNBLLJHFIIW-MBABXGOBSA-N	direct	637267243	13586.0	16.1378686207	0.01	15.739332463	0.284900815937	2.01	0.0342451467981
41012975	637267243	5529.0	7.8696662315	0.85470244781	LKDRXBCSQODPBY-MOJAZDJTSA-N	2.0	YCJYNBLLJHFIIW-MBABXGOBSA-N	direct	637267243	16797.0	15.3914739664	0.01	15.739332463	0.284900815937	2.01	0.0342451467981
51191985	637269153	5529.0	7.67778070527	0.866005112167	LKDRXBCSQODPBY-MOJAZDJTSA-N	2.0	YCJYNBLLJHFIIW-MBABXGOBSA-N	direct	637269153	10259.0	16.4012094932	0.01	15.3555614105	0.288668370722	2.01	0.0341464262048
51191986	637269153	5529.0	7.67778070527	0.866005112167	LKDRXBCSQODPBY-MOJAZDJTSA-N	2.0	YCJYNBLLJHFIIW-MBABXGOBSA-N	direct	637269153	10563.0	15.7235381958	0.01	15.3555614105	0.288668370722	2.01	0.0341464262048
51191987	637269153	5529.0	7.67778070527	0.866005112167	LKDRXBCSQODPBY-MOJAZDJTSA-N	2.0	YCJYNBLLJHFIIW-MBABXGOBSA-N	direct	637269153	9877.0	15.57024772	0.01	15.3555614105	0.288668370722	2.01	0.0341464262048
51191988	637269153	5529.0	7.67778070527	0.866005112167	LKDRXBCSQODPBY-MOJAZDJTSA-N	2.0	YCJYNBLLJHFIIW-MBABXGOBSA-N	direct	637269153	14720.0	14.9507819773	0.01	15.3555614105	0.288668370722	2.01	0.0341464262048
51191989	637269153	5529.0	7.67778070527	0.861021186311	LKDRXBCSQODPBY-MOJAZDJTSA-N	2.0	YCJYNBLLJHFIIW-MBABXGOBSA-N	direct	637269153	10259.0	16.4012094932	0.01	15.3555614105	0.287007062104	2.01	0.0340971909943
51191990	637269153	5529.0	7.67778070527	0.861021186311	LKDRXBCSQODPBY-MOJAZDJTSA-N	2.0	YCJYNBLLJHFIIW-MBABXGOBSA-N	direct	637269153	10563.0	15.7235381958	0.01	15.3555614105	0.287007062104	2.01	0.0340971909943
51191991	637269153	5529.0	7.67778070527	0.861021186311	LKDRXBCSQODPBY-MOJAZDJTSA-N	2.0	YCJYNBLLJHFIIW-MBABXGOBSA-N	direct	637269153	9877.0	15.57024772	0.01	15.3555614105	0.287007062104	2.01	0.0340971909943
51191992	637269153	5529.0	7.67778070527	0.861021186311	LKDRXBCSQODPBY-MOJAZDJTSA-N	2.0	YCJYNBLLJHFIIW-MBABXGOBSA-N	direct	637269153	14720.0	14.9507819773	0.01	15.3555614105	0.287007062104	2.01	0.0340971909943
41012919	637267243	5529.0	7.8696662315	0.83509809814	LKDRXBCSQODPBY-MOJAZDJTSA-N	2.0	YCJYNBLLJHFIIW-MBABXGOBSA-N	direct	637267243	9877.0	17.1630432629	0.01	15.739332463	0.278366032713	2.01	0.0340470641452
41012920	637267243	5529.0	7.8696662315	0.83509809814	LKDRXBCSQODPBY-MOJAZDJTSA-N	2.0	YCJYNBLLJHFIIW-MBABXGOBSA-N	direct	637267243	13586.0	16.1378686207	0.01	15.739332463	0.278366032713	2.01	0.0340470641452
41012921	637267243	5529.0	7.8696662315	0.83509809814	LKDRXBCSQODPBY-MOJAZDJTSA-N	2.0	YCJYNBLLJHFIIW-MBABXGOBSA-N	direct	637267243	16797.0	15.3914739664	0.01	15.739332463	0.278366032713	2.01	0.0340470641452
51192017	637269153	5529.0	7.67778070527	0.85470244781	LKDRXBCSQODPBY-MOJAZDJTSA-N	2.0	YCJYNBLLJHFIIW-MBABXGOBSA-N	direct	637269153	10259.0	16.4012094932	0.01	15.3555614105	0.284900815937	2.01	0.0340344612064
51192018	637269153	5529.0	7.67778070527	0.85470244781	LKDRXBCSQODPBY-MOJAZDJTSA-N	2.0	YCJYNBLLJHFIIW-MBABXGOBSA-N	direct	637269153	10563.0	15.7235381958	0.01	15.3555614105	0.284900815937	2.01	0.0340344612064
51192019	637269153	5529.0	7.67778070527	0.85470244781	LKDRXBCSQODPBY-MOJAZDJTSA-N	2.0	YCJYNBLLJHFIIW-MBABXGOBSA-N	direct	637269153	9877.0	15.57024772	0.01	15.3555614105	0.284900815937	2.01	0.0340344612064
51192020	637269153	5529.0	7.67778070527	0.85470244781	LKDRXBCSQODPBY-MOJAZDJTSA-N	2.0	YCJYNBLLJHFIIW-MBABXGOBSA-N	direct	637269153	14720.0	14.9507819773	0.01	15.3555614105	0.284900815937	2.01	0.0340344612064
41012892	637267243	5529.0	7.8696662315	0.821037275646	LKDRXBCSQODPBY-MOJAZDJTSA-N	2.0	YCJYNBLLJHFIIW-MBABXGOBSA-N	direct	637267243	9877.0	17.1630432629	0.01	15.739332463	0.273679091882	2.01	0.0339028348439
41012893	637267243	5529.0	7.8696662315	0.821037275646	LKDRXBCSQODPBY-MOJAZDJTSA-N	2.0	YCJYNBLLJHFIIW-MBABXGOBSA-N	direct	637267243	13586.0	16.1378686207	0.01	15.739332463	0.273679091882	2.01	0.0339028348439
41012894	637267243	5529.0	7.8696662315	0.821037275646	LKDRXBCSQODPBY-MOJAZDJTSA-N	2.0	YCJYNBLLJHFIIW-MBABXGOBSA-N	direct	637267243	16797.0	15.3914739664	0.01	15.739332463	0.273679091882	2.01	0.0339028348439
41012964	637267243	5529.0	7.8696662315	0.816483380648	LKDRXBCSQODPBY-MOJAZDJTSA-N	2.0	YCJYNBLLJHFIIW-MBABXGOBSA-N	direct	637267243	9877.0	17.1630432629	0.01	15.739332463	0.272161126883	2.01	0.0338557261073
41012965	637267243	5529.0	7.8696662315	0.816483380648	LKDRXBCSQODPBY-MOJAZDJTSA-N	2.0	YCJYNBLLJHFIIW-MBABXGOBSA-N	direct	637267243	13586.0	16.1378686207	0.01	15.739332463	0.272161126883	2.01	0.0338557261073
41012966	637267243	5529.0	7.8696662315	0.816483380648	LKDRXBCSQODPBY-MOJAZDJTSA-N	2.0	YCJYNBLLJHFIIW-MBABXGOBSA-N	direct	637267243	16797.0	15.3914739664	0.01	15.739332463	0.272161126883	2.01	0.0338557261073
51191993	637269153	5529.0	7.67778070527	0.83509809814	LKDRXBCSQODPBY-MOJAZDJTSA-N	2.0	YCJYNBLLJHFIIW-MBABXGOBSA-N	direct	637269153	10259.0	16.4012094932	0.01	15.3555614105	0.278366032713	2.01	0.0338375972126
51191994	637269153	5529.0	7.67778070527	0.83509809814	LKDRXBCSQODPBY-MOJAZDJTSA-N	2.0	YCJYNBLLJHFIIW-MBABXGOBSA-N	direct	637269153	10563.0	15.7235381958	0.01	15.3555614105	0.278366032713	2.01	0.0338375972126
51191995	637269153	5529.0	7.67778070527	0.83509809814	LKDRXBCSQODPBY-MOJAZDJTSA-N	2.0	YCJYNBLLJHFIIW-MBABXGOBSA-N	direct	637269153	9877.0	15.57024772	0.01	15.3555614105	0.278366032713	2.01	0.0338375972126
51191996	637269153	5529.0	7.67778070527	0.83509809814	LKDRXBCSQODPBY-MOJAZDJTSA-N	2.0	YCJYNBLLJHFIIW-MBABXGOBSA-N	direct	637269153	14720.0	14.9507819773	0.01	15.3555614105	0.278366032713	2.01	0.0338375972126
51191981	637269153	5529.0	7.67778070527	0.821037275646	LKDRXBCSQODPBY-MOJAZDJTSA-N	2.0	YCJYNBLLJHFIIW-MBABXGOBSA-N	direct	637269153	10259.0	16.4012094932	0.01	15.3555614105	0.273679091882	2.01	0.0336942552498
51191982	637269153	5529.0	7.67778070527	0.821037275646	LKDRXBCSQODPBY-MOJAZDJTSA-N	2.0	YCJYNBLLJHFIIW-MBABXGOBSA-N	direct	637269153	10563.0	15.7235381958	0.01	15.3555614105	0.273679091882	2.01	0.0336942552498
51191983	637269153	5529.0	7.67778070527	0.821037275646	LKDRXBCSQODPBY-MOJAZDJTSA-N	2.0	YCJYNBLLJHFIIW-MBABXGOBSA-N	direct	637269153	9877.0	15.57024772	0.01	15.3555614105	0.273679091882	2.01	0.0336942552498
51191984	637269153	5529.0	7.67778070527	0.821037275646	LKDRXBCSQODPBY-MOJAZDJTSA-N	2.0	YCJYNBLLJHFIIW-MBABXGOBSA-N	direct	637269153	14720.0	14.9507819773	0.01	15.3555614105	0.273679091882	2.01	0.0336942552498
51192013	637269153	5529.0	7.67778070527	0.816483380648	LKDRXBCSQODPBY-MOJAZDJTSA-N	2.0	YCJYNBLLJHFIIW-MBABXGOBSA-N	direct	637269153	10259.0	16.4012094932	0.01	15.3555614105	0.272161126883	2.01	0.0336474363391
51192014	637269153	5529.0	7.67778070527	0.816483380648	LKDRXBCSQODPBY-MOJAZDJTSA-N	2.0	YCJYNBLLJHFIIW-MBABXGOBSA-N	direct	637269153	10563.0	15.7235381958	0.01	15.3555614105	0.272161126883	2.01	0.0336474363391
51192015	637269153	5529.0	7.67778070527	0.816483380648	LKDRXBCSQODPBY-MOJAZDJTSA-N	2.0	YCJYNBLLJHFIIW-MBABXGOBSA-N	direct	637269153	9877.0	15.57024772	0.01	15.3555614105	0.272161126883	2.01	0.0336474363391
51192016	637269153	5529.0	7.67778070527	0.816483380648	LKDRXBCSQODPBY-MOJAZDJTSA-N	2.0	YCJYNBLLJHFIIW-MBABXGOBSA-N	direct	637269153	14720.0	14.9507819773	0.01	15.3555614105	0.272161126883	2.01	0.0336474363391
41012946	637267243	5529.0	7.8696662315	0.786221120101	LKDRXBCSQODPBY-MOJAZDJTSA-N	2.0	YCJYNBLLJHFIIW-MBABXGOBSA-N	direct	637267243	9877.0	17.1630432629	0.01	15.739332463	0.2620737067	2.01	0.0335375607063
41012947	637267243	5529.0	7.8696662315	0.786221120101	LKDRXBCSQODPBY-MOJAZDJTSA-N	2.0	YCJYNBLLJHFIIW-MBABXGOBSA-N	direct	637267243	13586.0	16.1378686207	0.01	15.739332463	0.2620737067	2.01	0.0335375607063
41012948	637267243	5529.0	7.8696662315	0.786221120101	LKDRXBCSQODPBY-MOJAZDJTSA-N	2.0	YCJYNBLLJHFIIW-MBABXGOBSA-N	direct	637267243	16797.0	15.3914739664	0.01	15.739332463	0.2620737067	2.01	0.0335375607063
41012982	637267243	5529.0	7.8696662315	0.785607510839	LKDRXBCSQODPBY-MOJAZDJTSA-N	2.0	YCJYNBLLJHFIIW-MBABXGOBSA-N	direct	637267243	9877.0	17.1630432629	0.01	15.739332463	0.26186917028	2.01	0.0335310151611
41012983	637267243	5529.0	7.8696662315	0.785607510839	LKDRXBCSQODPBY-MOJAZDJTSA-N	2.0	YCJYNBLLJHFIIW-MBABXGOBSA-N	direct	637267243	13586.0	16.1378686207	0.01	15.739332463	0.26186917028	2.01	0.0335310151611
41012984	637267243	5529.0	7.8696662315	0.785607510839	LKDRXBCSQODPBY-MOJAZDJTSA-N	2.0	YCJYNBLLJHFIIW-MBABXGOBSA-N	direct	637267243	16797.0	15.3914739664	0.01	15.739332463	0.26186917028	2.01	0.0335310151611
41012937	637267243	5529.0	7.8696662315	0.771655175928	LKDRXBCSQODPBY-MOJAZDJTSA-N	2.0	YCJYNBLLJHFIIW-MBABXGOBSA-N	direct	637267243	9877.0	17.1630432629	0.01	15.739332463	0.257218391976	2.01	0.0333811361182
41012938	637267243	5529.0	7.8696662315	0.771655175928	LKDRXBCSQODPBY-MOJAZDJTSA-N	2.0	YCJYNBLLJHFIIW-MBABXGOBSA-N	direct	637267243	13586.0	16.1378686207	0.01	15.739332463	0.257218391976	2.01	0.0333811361182
41012939	637267243	5529.0	7.8696662315	0.771655175928	LKDRXBCSQODPBY-MOJAZDJTSA-N	2.0	YCJYNBLLJHFIIW-MBABXGOBSA-N	direct	637267243	16797.0	15.3914739664	0.01	15.739332463	0.257218391976	2.01	0.0333811361182
51192005	637269153	5529.0	7.67778070527	0.786221120101	LKDRXBCSQODPBY-MOJAZDJTSA-N	2.0	YCJYNBLLJHFIIW-MBABXGOBSA-N	direct	637269153	10259.0	16.4012094932	0.01	15.3555614105	0.2620737067	2.01	0.0333312283795
51192006	637269153	5529.0	7.67778070527	0.786221120101	LKDRXBCSQODPBY-MOJAZDJTSA-N	2.0	YCJYNBLLJHFIIW-MBABXGOBSA-N	direct	637269153	10563.0	15.7235381958	0.01	15.3555614105	0.2620737067	2.01	0.0333312283795
51192007	637269153	5529.0	7.67778070527	0.786221120101	LKDRXBCSQODPBY-MOJAZDJTSA-N	2.0	YCJYNBLLJHFIIW-MBABXGOBSA-N	direct	637269153	9877.0	15.57024772	0.01	15.3555614105	0.2620737067	2.01	0.0333312283795
51192008	637269153	5529.0	7.67778070527	0.786221120101	LKDRXBCSQODPBY-MOJAZDJTSA-N	2.0	YCJYNBLLJHFIIW-MBABXGOBSA-N	direct	637269153	14720.0	14.9507819773	0.01	15.3555614105	0.2620737067	2.01	0.0333312283795
51192021	637269153	5529.0	7.67778070527	0.785607510839	LKDRXBCSQODPBY-MOJAZDJTSA-N	2.0	YCJYNBLLJHFIIW-MBABXGOBSA-N	direct	637269153	10259.0	16.4012094932	0.01	15.3555614105	0.26186917028	2.01	0.0333247231043
51192022	637269153	5529.0	7.67778070527	0.785607510839	LKDRXBCSQODPBY-MOJAZDJTSA-N	2.0	YCJYNBLLJHFIIW-MBABXGOBSA-N	direct	637269153	10563.0	15.7235381958	0.01	15.3555614105	0.26186917028	2.01	0.0333247231043
51192023	637269153	5529.0	7.67778070527	0.785607510839	LKDRXBCSQODPBY-MOJAZDJTSA-N	2.0	YCJYNBLLJHFIIW-MBABXGOBSA-N	direct	637269153	9877.0	15.57024772	0.01	15.3555614105	0.26186917028	2.01	0.0333247231043
51192024	637269153	5529.0	7.67778070527	0.785607510839	LKDRXBCSQODPBY-MOJAZDJTSA-N	2.0	YCJYNBLLJHFIIW-MBABXGOBSA-N	direct	637269153	14720.0	14.9507819773	0.01	15.3555614105	0.26186917028	2.01	0.0333247231043
41013000	637267243	5529.0	7.8696662315	0.754586126066	LKDRXBCSQODPBY-MOJAZDJTSA-N	2.0	YCJYNBLLJHFIIW-MBABXGOBSA-N	direct	637267243	9877.0	17.1630432629	0.01	15.739332463	0.251528708689	2.01	0.0331949867231
41013001	637267243	5529.0	7.8696662315	0.754586126066	LKDRXBCSQODPBY-MOJAZDJTSA-N	2.0	YCJYNBLLJHFIIW-MBABXGOBSA-N	direct	637267243	13586.0	16.1378686207	0.01	15.739332463	0.251528708689	2.01	0.0331949867231
41013002	637267243	5529.0	7.8696662315	0.754586126066	LKDRXBCSQODPBY-MOJAZDJTSA-N	2.0	YCJYNBLLJHFIIW-MBABXGOBSA-N	direct	637267243	16797.0	15.3914739664	0.01	15.739332463	0.251528708689	2.01	0.0331949867231
51192001	637269153	5529.0	7.67778070527	0.771655175928	LKDRXBCSQODPBY-MOJAZDJTSA-N	2.0	YCJYNBLLJHFIIW-MBABXGOBSA-N	direct	637269153	10259.0	16.4012094932	0.01	15.3555614105	0.257218391976	2.01	0.0331757661586
51192002	637269153	5529.0	7.67778070527	0.771655175928	LKDRXBCSQODPBY-MOJAZDJTSA-N	2.0	YCJYNBLLJHFIIW-MBABXGOBSA-N	direct	637269153	10563.0	15.7235381958	0.01	15.3555614105	0.257218391976	2.01	0.0331757661586
51192003	637269153	5529.0	7.67778070527	0.771655175928	LKDRXBCSQODPBY-MOJAZDJTSA-N	2.0	YCJYNBLLJHFIIW-MBABXGOBSA-N	direct	637269153	9877.0	15.57024772	0.01	15.3555614105	0.257218391976	2.01	0.0331757661586
51192004	637269153	5529.0	7.67778070527	0.771655175928	LKDRXBCSQODPBY-MOJAZDJTSA-N	2.0	YCJYNBLLJHFIIW-MBABXGOBSA-N	direct	637269153	14720.0	14.9507819773	0.01	15.3555614105	0.257218391976	2.01	0.0331757661586
41012991	637267243	5529.0	7.8696662315	0.749700052886	LKDRXBCSQODPBY-MOJAZDJTSA-N	2.0	YCJYNBLLJHFIIW-MBABXGOBSA-N	direct	637267243	9877.0	17.1630432629	0.01	15.739332463	0.249900017629	2.01	0.0331411199548
41012992	637267243	5529.0	7.8696662315	0.749700052886	LKDRXBCSQODPBY-MOJAZDJTSA-N	2.0	YCJYNBLLJHFIIW-MBABXGOBSA-N	direct	637267243	13586.0	16.1378686207	0.01	15.739332463	0.249900017629	2.01	0.0331411199548
41012993	637267243	5529.0	7.8696662315	0.749700052886	LKDRXBCSQODPBY-MOJAZDJTSA-N	2.0	YCJYNBLLJHFIIW-MBABXGOBSA-N	direct	637267243	16797.0	15.3914739664	0.01	15.739332463	0.249900017629	2.01	0.0331411199548
51192029	637269153	5529.0	7.67778070527	0.754586126066	LKDRXBCSQODPBY-MOJAZDJTSA-N	2.0	YCJYNBLLJHFIIW-MBABXGOBSA-N	direct	637269153	10259.0	16.4012094932	0.01	15.3555614105	0.251528708689	2.01	0.0329907620059
51192030	637269153	5529.0	7.67778070527	0.754586126066	LKDRXBCSQODPBY-MOJAZDJTSA-N	2.0	YCJYNBLLJHFIIW-MBABXGOBSA-N	direct	637269153	10563.0	15.7235381958	0.01	15.3555614105	0.251528708689	2.01	0.0329907620059
51192031	637269153	5529.0	7.67778070527	0.754586126066	LKDRXBCSQODPBY-MOJAZDJTSA-N	2.0	YCJYNBLLJHFIIW-MBABXGOBSA-N	direct	637269153	9877.0	15.57024772	0.01	15.3555614105	0.251528708689	2.01	0.0329907620059
51192032	637269153	5529.0	7.67778070527	0.754586126066	LKDRXBCSQODPBY-MOJAZDJTSA-N	2.0	YCJYNBLLJHFIIW-MBABXGOBSA-N	direct	637269153	14720.0	14.9507819773	0.01	15.3555614105	0.251528708689	2.01	0.0329907620059
51192025	637269153	5529.0	7.67778070527	0.749700052886	LKDRXBCSQODPBY-MOJAZDJTSA-N	2.0	YCJYNBLLJHFIIW-MBABXGOBSA-N	direct	637269153	10259.0	16.4012094932	0.01	15.3555614105	0.249900017629	2.01	0.0329372266408
51192026	637269153	5529.0	7.67778070527	0.749700052886	LKDRXBCSQODPBY-MOJAZDJTSA-N	2.0	YCJYNBLLJHFIIW-MBABXGOBSA-N	direct	637269153	10563.0	15.7235381958	0.01	15.3555614105	0.249900017629	2.01	0.0329372266408
51192027	637269153	5529.0	7.67778070527	0.749700052886	LKDRXBCSQODPBY-MOJAZDJTSA-N	2.0	YCJYNBLLJHFIIW-MBABXGOBSA-N	direct	637269153	9877.0	15.57024772	0.01	15.3555614105	0.249900017629	2.01	0.0329372266408
51192028	637269153	5529.0	7.67778070527	0.749700052886	LKDRXBCSQODPBY-MOJAZDJTSA-N	2.0	YCJYNBLLJHFIIW-MBABXGOBSA-N	direct	637269153	14720.0	14.9507819773	0.01	15.3555614105	0.249900017629	2.01	0.0329372266408
41013009	637267243	5529.0	7.8696662315	0.726533992549	LKDRXBCSQODPBY-MOJAZDJTSA-N	2.0	YCJYNBLLJHFIIW-MBABXGOBSA-N	direct	637267243	9877.0	17.1630432629	0.01	15.739332463	0.242177997516	2.01	0.0328820798729
41013010	637267243	5529.0	7.8696662315	0.726533992549	LKDRXBCSQODPBY-MOJAZDJTSA-N	2.0	YCJYNBLLJHFIIW-MBABXGOBSA-N	direct	637267243	13586.0	16.1378686207	0.01	15.739332463	0.242177997516	2.01	0.0328820798729
41013011	637267243	5529.0	7.8696662315	0.726533992549	LKDRXBCSQODPBY-MOJAZDJTSA-N	2.0	YCJYNBLLJHFIIW-MBABXGOBSA-N	direct	637267243	16797.0	15.3914739664	0.01	15.739332463	0.242177997516	2.01	0.0328820798729
51192033	637269153	5529.0	7.67778070527	0.726533992549	LKDRXBCSQODPBY-MOJAZDJTSA-N	2.0	YCJYNBLLJHFIIW-MBABXGOBSA-N	direct	637269153	10259.0	16.4012094932	0.01	15.3555614105	0.242177997516	2.01	0.032679780245
51192034	637269153	5529.0	7.67778070527	0.726533992549	LKDRXBCSQODPBY-MOJAZDJTSA-N	2.0	YCJYNBLLJHFIIW-MBABXGOBSA-N	direct	637269153	10563.0	15.7235381958	0.01	15.3555614105	0.242177997516	2.01	0.032679780245
51192035	637269153	5529.0	7.67778070527	0.726533992549	LKDRXBCSQODPBY-MOJAZDJTSA-N	2.0	YCJYNBLLJHFIIW-MBABXGOBSA-N	direct	637269153	9877.0	15.57024772	0.01	15.3555614105	0.242177997516	2.01	0.032679780245
51192036	637269153	5529.0	7.67778070527	0.726533992549	LKDRXBCSQODPBY-MOJAZDJTSA-N	2.0	YCJYNBLLJHFIIW-MBABXGOBSA-N	direct	637269153	14720.0	14.9507819773	0.01	15.3555614105	0.242177997516	2.01	0.032679780245
41012928	637267243	5529.0	7.8696662315	0.704142057525	LKDRXBCSQODPBY-MOJAZDJTSA-N	2.0	YCJYNBLLJHFIIW-MBABXGOBSA-N	direct	637267243	9877.0	17.1630432629	0.01	15.739332463	0.234714019175	2.01	0.0326257396722
41012929	637267243	5529.0	7.8696662315	0.704142057525	LKDRXBCSQODPBY-MOJAZDJTSA-N	2.0	YCJYNBLLJHFIIW-MBABXGOBSA-N	direct	637267243	13586.0	16.1378686207	0.01	15.739332463	0.234714019175	2.01	0.0326257396722
41012930	637267243	5529.0	7.8696662315	0.704142057525	LKDRXBCSQODPBY-MOJAZDJTSA-N	2.0	YCJYNBLLJHFIIW-MBABXGOBSA-N	direct	637267243	16797.0	15.3914739664	0.01	15.739332463	0.234714019175	2.01	0.0326257396722
51191997	637269153	5529.0	7.67778070527	0.704142057525	LKDRXBCSQODPBY-MOJAZDJTSA-N	2.0	YCJYNBLLJHFIIW-MBABXGOBSA-N	direct	637269153	10259.0	16.4012094932	0.01	15.3555614105	0.234714019175	2.01	0.0324250171199
51191998	637269153	5529.0	7.67778070527	0.704142057525	LKDRXBCSQODPBY-MOJAZDJTSA-N	2.0	YCJYNBLLJHFIIW-MBABXGOBSA-N	direct	637269153	10563.0	15.7235381958	0.01	15.3555614105	0.234714019175	2.01	0.0324250171199
51191999	637269153	5529.0	7.67778070527	0.704142057525	LKDRXBCSQODPBY-MOJAZDJTSA-N	2.0	YCJYNBLLJHFIIW-MBABXGOBSA-N	direct	637269153	9877.0	15.57024772	0.01	15.3555614105	0.234714019175	2.01	0.0324250171199
51192000	637269153	5529.0	7.67778070527	0.704142057525	LKDRXBCSQODPBY-MOJAZDJTSA-N	2.0	YCJYNBLLJHFIIW-MBABXGOBSA-N	direct	637269153	14720.0	14.9507819773	0.01	15.3555614105	0.234714019175	2.01	0.0324250171199
41012883	637267243	5529.0	7.8696662315	0.642172148955	LKDRXBCSQODPBY-MOJAZDJTSA-N	2.0	YCJYNBLLJHFIIW-MBABXGOBSA-N	direct	637267243	9877.0	17.1630432629	0.01	15.739332463	0.214057382985	2.01	0.0318829253164
41012884	637267243	5529.0	7.8696662315	0.642172148955	LKDRXBCSQODPBY-MOJAZDJTSA-N	2.0	YCJYNBLLJHFIIW-MBABXGOBSA-N	direct	637267243	13586.0	16.1378686207	0.01	15.739332463	0.214057382985	2.01	0.0318829253164
41012885	637267243	5529.0	7.8696662315	0.642172148955	LKDRXBCSQODPBY-MOJAZDJTSA-N	2.0	YCJYNBLLJHFIIW-MBABXGOBSA-N	direct	637267243	16797.0	15.3914739664	0.01	15.739332463	0.214057382985	2.01	0.0318829253164
51191977	637269153	5529.0	7.67778070527	0.642172148955	LKDRXBCSQODPBY-MOJAZDJTSA-N	2.0	YCJYNBLLJHFIIW-MBABXGOBSA-N	direct	637269153	10259.0	16.4012094932	0.01	15.3555614105	0.214057382985	2.01	0.031686772763
51191978	637269153	5529.0	7.67778070527	0.642172148955	LKDRXBCSQODPBY-MOJAZDJTSA-N	2.0	YCJYNBLLJHFIIW-MBABXGOBSA-N	direct	637269153	10563.0	15.7235381958	0.01	15.3555614105	0.214057382985	2.01	0.031686772763
51191979	637269153	5529.0	7.67778070527	0.642172148955	LKDRXBCSQODPBY-MOJAZDJTSA-N	2.0	YCJYNBLLJHFIIW-MBABXGOBSA-N	direct	637269153	9877.0	15.57024772	0.01	15.3555614105	0.214057382985	2.01	0.031686772763
51191980	637269153	5529.0	7.67778070527	0.642172148955	LKDRXBCSQODPBY-MOJAZDJTSA-N	2.0	YCJYNBLLJHFIIW-MBABXGOBSA-N	direct	637269153	14720.0	14.9507819773	0.01	15.3555614105	0.214057382985	2.01	0.031686772763
41013018	637267243	5529.0	7.8696662315	0.618784512912	LKDRXBCSQODPBY-MOJAZDJTSA-N	2.0	YCJYNBLLJHFIIW-MBABXGOBSA-N	direct	637267243	9877.0	17.1630432629	0.01	15.739332463	0.206261504304	2.01	0.0315885836845
41013019	637267243	5529.0	7.8696662315	0.618784512912	LKDRXBCSQODPBY-MOJAZDJTSA-N	2.0	YCJYNBLLJHFIIW-MBABXGOBSA-N	direct	637267243	13586.0	16.1378686207	0.01	15.739332463	0.206261504304	2.01	0.0315885836845
41013020	637267243	5529.0	7.8696662315	0.618784512912	LKDRXBCSQODPBY-MOJAZDJTSA-N	2.0	YCJYNBLLJHFIIW-MBABXGOBSA-N	direct	637267243	16797.0	15.3914739664	0.01	15.739332463	0.206261504304	2.01	0.0315885836845
41013054	637267243	5529.0	7.8696662315	0.618457083591	LKDRXBCSQODPBY-MOJAZDJTSA-N	2.0	YCJYNBLLJHFIIW-MBABXGOBSA-N	direct	637267243	9877.0	17.1630432629	0.01	15.739332463	0.206152361197	2.01	0.0315844040867
41013055	637267243	5529.0	7.8696662315	0.618457083591	LKDRXBCSQODPBY-MOJAZDJTSA-N	2.0	YCJYNBLLJHFIIW-MBABXGOBSA-N	direct	637267243	13586.0	16.1378686207	0.01	15.739332463	0.206152361197	2.01	0.0315844040867
41013056	637267243	5529.0	7.8696662315	0.618457083591	LKDRXBCSQODPBY-MOJAZDJTSA-N	2.0	YCJYNBLLJHFIIW-MBABXGOBSA-N	direct	637267243	16797.0	15.3914739664	0.01	15.739332463	0.206152361197	2.01	0.0315844040867
51192037	637269153	5529.0	7.67778070527	0.618784512912	LKDRXBCSQODPBY-MOJAZDJTSA-N	2.0	YCJYNBLLJHFIIW-MBABXGOBSA-N	direct	637269153	10259.0	16.4012094932	0.01	15.3555614105	0.206261504304	2.01	0.031394242002
51192038	637269153	5529.0	7.67778070527	0.618784512912	LKDRXBCSQODPBY-MOJAZDJTSA-N	2.0	YCJYNBLLJHFIIW-MBABXGOBSA-N	direct	637269153	10563.0	15.7235381958	0.01	15.3555614105	0.206261504304	2.01	0.031394242002
51192039	637269153	5529.0	7.67778070527	0.618784512912	LKDRXBCSQODPBY-MOJAZDJTSA-N	2.0	YCJYNBLLJHFIIW-MBABXGOBSA-N	direct	637269153	9877.0	15.57024772	0.01	15.3555614105	0.206261504304	2.01	0.031394242002
51192040	637269153	5529.0	7.67778070527	0.618784512912	LKDRXBCSQODPBY-MOJAZDJTSA-N	2.0	YCJYNBLLJHFIIW-MBABXGOBSA-N	direct	637269153	14720.0	14.9507819773	0.01	15.3555614105	0.206261504304	2.01	0.031394242002
51192053	637269153	5529.0	7.67778070527	0.618457083591	LKDRXBCSQODPBY-MOJAZDJTSA-N	2.0	YCJYNBLLJHFIIW-MBABXGOBSA-N	direct	637269153	10259.0	16.4012094932	0.01	15.3555614105	0.206152361197	2.01	0.0313900881182
51192054	637269153	5529.0	7.67778070527	0.618457083591	LKDRXBCSQODPBY-MOJAZDJTSA-N	2.0	YCJYNBLLJHFIIW-MBABXGOBSA-N	direct	637269153	10563.0	15.7235381958	0.01	15.3555614105	0.206152361197	2.01	0.0313900881182
51192055	637269153	5529.0	7.67778070527	0.618457083591	LKDRXBCSQODPBY-MOJAZDJTSA-N	2.0	YCJYNBLLJHFIIW-MBABXGOBSA-N	direct	637269153	9877.0	15.57024772	0.01	15.3555614105	0.206152361197	2.01	0.0313900881182
51192056	637269153	5529.0	7.67778070527	0.618457083591	LKDRXBCSQODPBY-MOJAZDJTSA-N	2.0	YCJYNBLLJHFIIW-MBABXGOBSA-N	direct	637269153	14720.0	14.9507819773	0.01	15.3555614105	0.206152361197	2.01	0.0313900881182
41013063	637267243	5529.0	7.8696662315	0.589464658504	LKDRXBCSQODPBY-MOJAZDJTSA-N	2.0	YCJYNBLLJHFIIW-MBABXGOBSA-N	direct	637267243	9877.0	17.1630432629	0.01	15.739332463	0.196488219501	2.01	0.0312075545478
41013064	637267243	5529.0	7.8696662315	0.589464658504	LKDRXBCSQODPBY-MOJAZDJTSA-N	2.0	YCJYNBLLJHFIIW-MBABXGOBSA-N	direct	637267243	13586.0	16.1378686207	0.01	15.739332463	0.196488219501	2.01	0.0312075545478
41013065	637267243	5529.0	7.8696662315	0.589464658504	LKDRXBCSQODPBY-MOJAZDJTSA-N	2.0	YCJYNBLLJHFIIW-MBABXGOBSA-N	direct	637267243	16797.0	15.3914739664	0.01	15.739332463	0.196488219501	2.01	0.0312075545478
41013045	637267243	5529.0	7.8696662315	0.575121622611	LKDRXBCSQODPBY-MOJAZDJTSA-N	2.0	YCJYNBLLJHFIIW-MBABXGOBSA-N	direct	637267243	9877.0	17.1630432629	0.01	15.739332463	0.191707207537	2.01	0.0310159593831
41013046	637267243	5529.0	7.8696662315	0.575121622611	LKDRXBCSQODPBY-MOJAZDJTSA-N	2.0	YCJYNBLLJHFIIW-MBABXGOBSA-N	direct	637267243	13586.0	16.1378686207	0.01	15.739332463	0.191707207537	2.01	0.0310159593831
41013047	637267243	5529.0	7.8696662315	0.575121622611	LKDRXBCSQODPBY-MOJAZDJTSA-N	2.0	YCJYNBLLJHFIIW-MBABXGOBSA-N	direct	637267243	16797.0	15.3914739664	0.01	15.739332463	0.191707207537	2.01	0.0310159593831
51192057	637269153	5529.0	7.67778070527	0.589464658504	LKDRXBCSQODPBY-MOJAZDJTSA-N	2.0	YCJYNBLLJHFIIW-MBABXGOBSA-N	direct	637269153	10259.0	16.4012094932	0.01	15.3555614105	0.196488219501	2.01	0.0310155570617
51192058	637269153	5529.0	7.67778070527	0.589464658504	LKDRXBCSQODPBY-MOJAZDJTSA-N	2.0	YCJYNBLLJHFIIW-MBABXGOBSA-N	direct	637269153	10563.0	15.7235381958	0.01	15.3555614105	0.196488219501	2.01	0.0310155570617
51192059	637269153	5529.0	7.67778070527	0.589464658504	LKDRXBCSQODPBY-MOJAZDJTSA-N	2.0	YCJYNBLLJHFIIW-MBABXGOBSA-N	direct	637269153	9877.0	15.57024772	0.01	15.3555614105	0.196488219501	2.01	0.0310155570617
51192060	637269153	5529.0	7.67778070527	0.589464658504	LKDRXBCSQODPBY-MOJAZDJTSA-N	2.0	YCJYNBLLJHFIIW-MBABXGOBSA-N	direct	637269153	14720.0	14.9507819773	0.01	15.3555614105	0.196488219501	2.01	0.0310155570617
51192049	637269153	5529.0	7.67778070527	0.575121622611	LKDRXBCSQODPBY-MOJAZDJTSA-N	2.0	YCJYNBLLJHFIIW-MBABXGOBSA-N	direct	637269153	10259.0	16.4012094932	0.01	15.3555614105	0.191707207537	2.01	0.0308251406433
51192050	637269153	5529.0	7.67778070527	0.575121622611	LKDRXBCSQODPBY-MOJAZDJTSA-N	2.0	YCJYNBLLJHFIIW-MBABXGOBSA-N	direct	637269153	10563.0	15.7235381958	0.01	15.3555614105	0.191707207537	2.01	0.0308251406433
51192051	637269153	5529.0	7.67778070527	0.575121622611	LKDRXBCSQODPBY-MOJAZDJTSA-N	2.0	YCJYNBLLJHFIIW-MBABXGOBSA-N	direct	637269153	9877.0	15.57024772	0.01	15.3555614105	0.191707207537	2.01	0.0308251406433
51192052	637269153	5529.0	7.67778070527	0.575121622611	LKDRXBCSQODPBY-MOJAZDJTSA-N	2.0	YCJYNBLLJHFIIW-MBABXGOBSA-N	direct	637269153	14720.0	14.9507819773	0.01	15.3555614105	0.191707207537	2.01	0.0308251406433
41013027	637267243	5529.0	7.8696662315	0.509937362596	LKDRXBCSQODPBY-MOJAZDJTSA-N	2.0	YCJYNBLLJHFIIW-MBABXGOBSA-N	direct	637267243	9877.0	17.1630432629	0.01	15.739332463	0.169979120865	2.01	0.0300970897716
41013028	637267243	5529.0	7.8696662315	0.509937362596	LKDRXBCSQODPBY-MOJAZDJTSA-N	2.0	YCJYNBLLJHFIIW-MBABXGOBSA-N	direct	637267243	13586.0	16.1378686207	0.01	15.739332463	0.169979120865	2.01	0.0300970897716
41013029	637267243	5529.0	7.8696662315	0.509937362596	LKDRXBCSQODPBY-MOJAZDJTSA-N	2.0	YCJYNBLLJHFIIW-MBABXGOBSA-N	direct	637267243	16797.0	15.3914739664	0.01	15.739332463	0.169979120865	2.01	0.0300970897716
51192041	637269153	5529.0	7.67778070527	0.509937362596	LKDRXBCSQODPBY-MOJAZDJTSA-N	2.0	YCJYNBLLJHFIIW-MBABXGOBSA-N	direct	637269153	10259.0	16.4012094932	0.01	15.3555614105	0.169979120865	2.01	0.0299119241712
51192042	637269153	5529.0	7.67778070527	0.509937362596	LKDRXBCSQODPBY-MOJAZDJTSA-N	2.0	YCJYNBLLJHFIIW-MBABXGOBSA-N	direct	637269153	10563.0	15.7235381958	0.01	15.3555614105	0.169979120865	2.01	0.0299119241712
51192043	637269153	5529.0	7.67778070527	0.509937362596	LKDRXBCSQODPBY-MOJAZDJTSA-N	2.0	YCJYNBLLJHFIIW-MBABXGOBSA-N	direct	637269153	9877.0	15.57024772	0.01	15.3555614105	0.169979120865	2.01	0.0299119241712
51192044	637269153	5529.0	7.67778070527	0.509937362596	LKDRXBCSQODPBY-MOJAZDJTSA-N	2.0	YCJYNBLLJHFIIW-MBABXGOBSA-N	direct	637269153	14720.0	14.9507819773	0.01	15.3555614105	0.169979120865	2.01	0.0299119241712
41013036	637267243	5529.0	7.8696662315	0.497472946801	LKDRXBCSQODPBY-MOJAZDJTSA-N	2.0	YCJYNBLLJHFIIW-MBABXGOBSA-N	direct	637267243	9877.0	17.1630432629	0.01	15.739332463	0.1658243156	2.01	0.0299114634837
41013037	637267243	5529.0	7.8696662315	0.497472946801	LKDRXBCSQODPBY-MOJAZDJTSA-N	2.0	YCJYNBLLJHFIIW-MBABXGOBSA-N	direct	637267243	13586.0	16.1378686207	0.01	15.739332463	0.1658243156	2.01	0.0299114634837
41013038	637267243	5529.0	7.8696662315	0.497472946801	LKDRXBCSQODPBY-MOJAZDJTSA-N	2.0	YCJYNBLLJHFIIW-MBABXGOBSA-N	direct	637267243	16797.0	15.3914739664	0.01	15.739332463	0.1658243156	2.01	0.0299114634837
51192045	637269153	5529.0	7.67778070527	0.497472946801	LKDRXBCSQODPBY-MOJAZDJTSA-N	2.0	YCJYNBLLJHFIIW-MBABXGOBSA-N	direct	637269153	10259.0	16.4012094932	0.01	15.3555614105	0.1658243156	2.01	0.0297274399074
51192046	637269153	5529.0	7.67778070527	0.497472946801	LKDRXBCSQODPBY-MOJAZDJTSA-N	2.0	YCJYNBLLJHFIIW-MBABXGOBSA-N	direct	637269153	10563.0	15.7235381958	0.01	15.3555614105	0.1658243156	2.01	0.0297274399074
51192047	637269153	5529.0	7.67778070527	0.497472946801	LKDRXBCSQODPBY-MOJAZDJTSA-N	2.0	YCJYNBLLJHFIIW-MBABXGOBSA-N	direct	637269153	9877.0	15.57024772	0.01	15.3555614105	0.1658243156	2.01	0.0297274399074
51192048	637269153	5529.0	7.67778070527	0.497472946801	LKDRXBCSQODPBY-MOJAZDJTSA-N	2.0	YCJYNBLLJHFIIW-MBABXGOBSA-N	direct	637269153	14720.0	14.9507819773	0.01	15.3555614105	0.1658243156	2.01	0.0297274399074
53089		14448.0		0.896913015585	LKDRXBCSQODPBY-MOJAZDJTSA-N	2.0	FBJQEBRMDXPWNX-FYHZSNTMSA-N	direct				0.1	1.0	0.298971005195	1.01	0.0260535932536
53090		8829.0		0.896913015585	LKDRXBCSQODPBY-MOJAZDJTSA-N	2.0	FYGDTMLNYKFZSV-DZOUCCHMSA-N	direct				0.1	1.0	0.298971005195	1.01	0.0260535932536
53091		12410.0		0.896913015585	LKDRXBCSQODPBY-MOJAZDJTSA-N	2.0	FYGDTMLNYKFZSV-DZOUCCHMSA-N	direct				0.1	1.0	0.298971005195	1.01	0.0260535932536
53092		15391.0		0.896913015585	LKDRXBCSQODPBY-MOJAZDJTSA-N	2.0	FYGDTMLNYKFZSV-DZOUCCHMSA-N	direct				0.1	1.0	0.298971005195	1.01	0.0260535932536
53093		16481.0		0.896913015585	LKDRXBCSQODPBY-MOJAZDJTSA-N	2.0	FYGDTMLNYKFZSV-DZOUCCHMSA-N	direct				0.1	1.0	0.298971005195	1.01	0.0260535932536
53094		2999.0		0.896913015585	LKDRXBCSQODPBY-MOJAZDJTSA-N	2.0	FYGDTMLNYKFZSV-PXXRMHSHSA-N	direct				0.1	1.0	0.298971005195	1.01	0.0260535932536
53095		4706.0		0.896913015585	LKDRXBCSQODPBY-MOJAZDJTSA-N	2.0	FYGDTMLNYKFZSV-PXXRMHSHSA-N	direct				0.1	1.0	0.298971005195	1.01	0.0260535932536
53096		7095.0		0.896913015585	LKDRXBCSQODPBY-MOJAZDJTSA-N	2.0	HQFMTRMPFIZQJF-OESPXIITSA-N	direct				0.1	1.0	0.298971005195	1.01	0.0260535932536
53097		5470.0		0.896913015585	LKDRXBCSQODPBY-MOJAZDJTSA-N	2.0	MUPFEKGTMRGPLJ-ZQSKZDJDSA-N	direct				0.1	1.0	0.298971005195	1.01	0.0260535932536
53098		7300.0		0.896913015585	LKDRXBCSQODPBY-MOJAZDJTSA-N	2.0	MUPFEKGTMRGPLJ-ZQSKZDJDSA-N	direct				0.1	1.0	0.298971005195	1.01	0.0260535932536
53099		7376.0		0.896913015585	LKDRXBCSQODPBY-MOJAZDJTSA-N	2.0	MUPFEKGTMRGPLJ-ZQSKZDJDSA-N	direct				0.1	1.0	0.298971005195	1.01	0.0260535932536
53100		14816.0		0.896913015585	LKDRXBCSQODPBY-MOJAZDJTSA-N	2.0	OWEGMIWEEQEYGQ-UCFFOQEWSA-N	direct				0.1	1.0	0.298971005195	1.01	0.0260535932536
53101		13496.0		0.896913015585	LKDRXBCSQODPBY-MOJAZDJTSA-N	2.0	QSESWLKFTMBIPZ-UCFFOQEWSA-N	direct				0.1	1.0	0.298971005195	1.01	0.0260535932536
53102		9059.0		0.896913015585	LKDRXBCSQODPBY-MOJAZDJTSA-N	2.0	WZYRMLAWNVOIEX-MOJAZDJTSA-N	direct				0.1	1.0	0.298971005195	1.01	0.0260535932536
52519		14448.0		0.866005112167	LKDRXBCSQODPBY-MOJAZDJTSA-N	2.0	FBJQEBRMDXPWNX-FYHZSNTMSA-N	direct				0.1	1.0	0.288668370722	1.01	0.0258261792539
52520		8829.0		0.866005112167	LKDRXBCSQODPBY-MOJAZDJTSA-N	2.0	FYGDTMLNYKFZSV-DZOUCCHMSA-N	direct				0.1	1.0	0.288668370722	1.01	0.0258261792539
52521		12410.0		0.866005112167	LKDRXBCSQODPBY-MOJAZDJTSA-N	2.0	FYGDTMLNYKFZSV-DZOUCCHMSA-N	direct				0.1	1.0	0.288668370722	1.01	0.0258261792539
52522		15391.0		0.866005112167	LKDRXBCSQODPBY-MOJAZDJTSA-N	2.0	FYGDTMLNYKFZSV-DZOUCCHMSA-N	direct				0.1	1.0	0.288668370722	1.01	0.0258261792539
52523		16481.0		0.866005112167	LKDRXBCSQODPBY-MOJAZDJTSA-N	2.0	FYGDTMLNYKFZSV-DZOUCCHMSA-N	direct				0.1	1.0	0.288668370722	1.01	0.0258261792539
52524		2999.0		0.866005112167	LKDRXBCSQODPBY-MOJAZDJTSA-N	2.0	FYGDTMLNYKFZSV-PXXRMHSHSA-N	direct				0.1	1.0	0.288668370722	1.01	0.0258261792539
52525		4706.0		0.866005112167	LKDRXBCSQODPBY-MOJAZDJTSA-N	2.0	FYGDTMLNYKFZSV-PXXRMHSHSA-N	direct				0.1	1.0	0.288668370722	1.01	0.0258261792539
52526		7095.0		0.866005112167	LKDRXBCSQODPBY-MOJAZDJTSA-N	2.0	HQFMTRMPFIZQJF-OESPXIITSA-N	direct				0.1	1.0	0.288668370722	1.01	0.0258261792539
52527		5470.0		0.866005112167	LKDRXBCSQODPBY-MOJAZDJTSA-N	2.0	MUPFEKGTMRGPLJ-ZQSKZDJDSA-N	direct				0.1	1.0	0.288668370722	1.01	0.0258261792539
52528		7300.0		0.866005112167	LKDRXBCSQODPBY-MOJAZDJTSA-N	2.0	MUPFEKGTMRGPLJ-ZQSKZDJDSA-N	direct				0.1	1.0	0.288668370722	1.01	0.0258261792539
52529		7376.0		0.866005112167	LKDRXBCSQODPBY-MOJAZDJTSA-N	2.0	MUPFEKGTMRGPLJ-ZQSKZDJDSA-N	direct				0.1	1.0	0.288668370722	1.01	0.0258261792539
52530		14816.0		0.866005112167	LKDRXBCSQODPBY-MOJAZDJTSA-N	2.0	OWEGMIWEEQEYGQ-UCFFOQEWSA-N	direct				0.1	1.0	0.288668370722	1.01	0.0258261792539
52531		13496.0		0.866005112167	LKDRXBCSQODPBY-MOJAZDJTSA-N	2.0	QSESWLKFTMBIPZ-UCFFOQEWSA-N	direct				0.1	1.0	0.288668370722	1.01	0.0258261792539
52532		9059.0		0.866005112167	LKDRXBCSQODPBY-MOJAZDJTSA-N	2.0	WZYRMLAWNVOIEX-MOJAZDJTSA-N	direct				0.1	1.0	0.288668370722	1.01	0.0258261792539
52614		14448.0		0.861021186311	LKDRXBCSQODPBY-MOJAZDJTSA-N	2.0	FBJQEBRMDXPWNX-FYHZSNTMSA-N	direct				0.1	1.0	0.287007062104	1.01	0.0257889408804
52615		8829.0		0.861021186311	LKDRXBCSQODPBY-MOJAZDJTSA-N	2.0	FYGDTMLNYKFZSV-DZOUCCHMSA-N	direct				0.1	1.0	0.287007062104	1.01	0.0257889408804
52616		12410.0		0.861021186311	LKDRXBCSQODPBY-MOJAZDJTSA-N	2.0	FYGDTMLNYKFZSV-DZOUCCHMSA-N	direct				0.1	1.0	0.287007062104	1.01	0.0257889408804
52617		15391.0		0.861021186311	LKDRXBCSQODPBY-MOJAZDJTSA-N	2.0	FYGDTMLNYKFZSV-DZOUCCHMSA-N	direct				0.1	1.0	0.287007062104	1.01	0.0257889408804
52618		16481.0		0.861021186311	LKDRXBCSQODPBY-MOJAZDJTSA-N	2.0	FYGDTMLNYKFZSV-DZOUCCHMSA-N	direct				0.1	1.0	0.287007062104	1.01	0.0257889408804
52619		2999.0		0.861021186311	LKDRXBCSQODPBY-MOJAZDJTSA-N	2.0	FYGDTMLNYKFZSV-PXXRMHSHSA-N	direct				0.1	1.0	0.287007062104	1.01	0.0257889408804
52620		4706.0		0.861021186311	LKDRXBCSQODPBY-MOJAZDJTSA-N	2.0	FYGDTMLNYKFZSV-PXXRMHSHSA-N	direct				0.1	1.0	0.287007062104	1.01	0.0257889408804
52621		7095.0		0.861021186311	LKDRXBCSQODPBY-MOJAZDJTSA-N	2.0	HQFMTRMPFIZQJF-OESPXIITSA-N	direct				0.1	1.0	0.287007062104	1.01	0.0257889408804
52622		5470.0		0.861021186311	LKDRXBCSQODPBY-MOJAZDJTSA-N	2.0	MUPFEKGTMRGPLJ-ZQSKZDJDSA-N	direct				0.1	1.0	0.287007062104	1.01	0.0257889408804
52623		7300.0		0.861021186311	LKDRXBCSQODPBY-MOJAZDJTSA-N	2.0	MUPFEKGTMRGPLJ-ZQSKZDJDSA-N	direct				0.1	1.0	0.287007062104	1.01	0.0257889408804
52624		7376.0		0.861021186311	LKDRXBCSQODPBY-MOJAZDJTSA-N	2.0	MUPFEKGTMRGPLJ-ZQSKZDJDSA-N	direct				0.1	1.0	0.287007062104	1.01	0.0257889408804
52625		14816.0		0.861021186311	LKDRXBCSQODPBY-MOJAZDJTSA-N	2.0	OWEGMIWEEQEYGQ-UCFFOQEWSA-N	direct				0.1	1.0	0.287007062104	1.01	0.0257889408804
52626		13496.0		0.861021186311	LKDRXBCSQODPBY-MOJAZDJTSA-N	2.0	QSESWLKFTMBIPZ-UCFFOQEWSA-N	direct				0.1	1.0	0.287007062104	1.01	0.0257889408804
52627		9059.0		0.861021186311	LKDRXBCSQODPBY-MOJAZDJTSA-N	2.0	WZYRMLAWNVOIEX-MOJAZDJTSA-N	direct				0.1	1.0	0.287007062104	1.01	0.0257889408804
53279		14448.0		0.85470244781	LKDRXBCSQODPBY-MOJAZDJTSA-N	2.0	FBJQEBRMDXPWNX-FYHZSNTMSA-N	direct				0.1	1.0	0.284900815937	1.01	0.0257414960691
53280		8829.0		0.85470244781	LKDRXBCSQODPBY-MOJAZDJTSA-N	2.0	FYGDTMLNYKFZSV-DZOUCCHMSA-N	direct				0.1	1.0	0.284900815937	1.01	0.0257414960691
53281		12410.0		0.85470244781	LKDRXBCSQODPBY-MOJAZDJTSA-N	2.0	FYGDTMLNYKFZSV-DZOUCCHMSA-N	direct				0.1	1.0	0.284900815937	1.01	0.0257414960691
53282		15391.0		0.85470244781	LKDRXBCSQODPBY-MOJAZDJTSA-N	2.0	FYGDTMLNYKFZSV-DZOUCCHMSA-N	direct				0.1	1.0	0.284900815937	1.01	0.0257414960691
53283		16481.0		0.85470244781	LKDRXBCSQODPBY-MOJAZDJTSA-N	2.0	FYGDTMLNYKFZSV-DZOUCCHMSA-N	direct				0.1	1.0	0.284900815937	1.01	0.0257414960691
53284		2999.0		0.85470244781	LKDRXBCSQODPBY-MOJAZDJTSA-N	2.0	FYGDTMLNYKFZSV-PXXRMHSHSA-N	direct				0.1	1.0	0.284900815937	1.01	0.0257414960691
53285		4706.0		0.85470244781	LKDRXBCSQODPBY-MOJAZDJTSA-N	2.0	FYGDTMLNYKFZSV-PXXRMHSHSA-N	direct				0.1	1.0	0.284900815937	1.01	0.0257414960691
53286		7095.0		0.85470244781	LKDRXBCSQODPBY-MOJAZDJTSA-N	2.0	HQFMTRMPFIZQJF-OESPXIITSA-N	direct				0.1	1.0	0.284900815937	1.01	0.0257414960691
53287		5470.0		0.85470244781	LKDRXBCSQODPBY-MOJAZDJTSA-N	2.0	MUPFEKGTMRGPLJ-ZQSKZDJDSA-N	direct				0.1	1.0	0.284900815937	1.01	0.0257414960691
53288		7300.0		0.85470244781	LKDRXBCSQODPBY-MOJAZDJTSA-N	2.0	MUPFEKGTMRGPLJ-ZQSKZDJDSA-N	direct				0.1	1.0	0.284900815937	1.01	0.0257414960691
53289		7376.0		0.85470244781	LKDRXBCSQODPBY-MOJAZDJTSA-N	2.0	MUPFEKGTMRGPLJ-ZQSKZDJDSA-N	direct				0.1	1.0	0.284900815937	1.01	0.0257414960691
53290		14816.0		0.85470244781	LKDRXBCSQODPBY-MOJAZDJTSA-N	2.0	OWEGMIWEEQEYGQ-UCFFOQEWSA-N	direct				0.1	1.0	0.284900815937	1.01	0.0257414960691
53291		13496.0		0.85470244781	LKDRXBCSQODPBY-MOJAZDJTSA-N	2.0	QSESWLKFTMBIPZ-UCFFOQEWSA-N	direct				0.1	1.0	0.284900815937	1.01	0.0257414960691
53292		9059.0		0.85470244781	LKDRXBCSQODPBY-MOJAZDJTSA-N	2.0	WZYRMLAWNVOIEX-MOJAZDJTSA-N	direct				0.1	1.0	0.284900815937	1.01	0.0257414960691
52709		14448.0		0.83509809814	LKDRXBCSQODPBY-MOJAZDJTSA-N	2.0	FBJQEBRMDXPWNX-FYHZSNTMSA-N	direct				0.1	1.0	0.278366032713	1.01	0.0255926006983
52710		8829.0		0.83509809814	LKDRXBCSQODPBY-MOJAZDJTSA-N	2.0	FYGDTMLNYKFZSV-DZOUCCHMSA-N	direct				0.1	1.0	0.278366032713	1.01	0.0255926006983
52711		12410.0		0.83509809814	LKDRXBCSQODPBY-MOJAZDJTSA-N	2.0	FYGDTMLNYKFZSV-DZOUCCHMSA-N	direct				0.1	1.0	0.278366032713	1.01	0.0255926006983
52712		15391.0		0.83509809814	LKDRXBCSQODPBY-MOJAZDJTSA-N	2.0	FYGDTMLNYKFZSV-DZOUCCHMSA-N	direct				0.1	1.0	0.278366032713	1.01	0.0255926006983
52713		16481.0		0.83509809814	LKDRXBCSQODPBY-MOJAZDJTSA-N	2.0	FYGDTMLNYKFZSV-DZOUCCHMSA-N	direct				0.1	1.0	0.278366032713	1.01	0.0255926006983
52714		2999.0		0.83509809814	LKDRXBCSQODPBY-MOJAZDJTSA-N	2.0	FYGDTMLNYKFZSV-PXXRMHSHSA-N	direct				0.1	1.0	0.278366032713	1.01	0.0255926006983
52715		4706.0		0.83509809814	LKDRXBCSQODPBY-MOJAZDJTSA-N	2.0	FYGDTMLNYKFZSV-PXXRMHSHSA-N	direct				0.1	1.0	0.278366032713	1.01	0.0255926006983
52716		7095.0		0.83509809814	LKDRXBCSQODPBY-MOJAZDJTSA-N	2.0	HQFMTRMPFIZQJF-OESPXIITSA-N	direct				0.1	1.0	0.278366032713	1.01	0.0255926006983
52717		5470.0		0.83509809814	LKDRXBCSQODPBY-MOJAZDJTSA-N	2.0	MUPFEKGTMRGPLJ-ZQSKZDJDSA-N	direct				0.1	1.0	0.278366032713	1.01	0.0255926006983
52718		7300.0		0.83509809814	LKDRXBCSQODPBY-MOJAZDJTSA-N	2.0	MUPFEKGTMRGPLJ-ZQSKZDJDSA-N	direct				0.1	1.0	0.278366032713	1.01	0.0255926006983
52719		7376.0		0.83509809814	LKDRXBCSQODPBY-MOJAZDJTSA-N	2.0	MUPFEKGTMRGPLJ-ZQSKZDJDSA-N	direct				0.1	1.0	0.278366032713	1.01	0.0255926006983
52720		14816.0		0.83509809814	LKDRXBCSQODPBY-MOJAZDJTSA-N	2.0	OWEGMIWEEQEYGQ-UCFFOQEWSA-N	direct				0.1	1.0	0.278366032713	1.01	0.0255926006983
52721		13496.0		0.83509809814	LKDRXBCSQODPBY-MOJAZDJTSA-N	2.0	QSESWLKFTMBIPZ-UCFFOQEWSA-N	direct				0.1	1.0	0.278366032713	1.01	0.0255926006983
52722		9059.0		0.83509809814	LKDRXBCSQODPBY-MOJAZDJTSA-N	2.0	WZYRMLAWNVOIEX-MOJAZDJTSA-N	direct				0.1	1.0	0.278366032713	1.01	0.0255926006983
52424		14448.0		0.821037275646	LKDRXBCSQODPBY-MOJAZDJTSA-N	2.0	FBJQEBRMDXPWNX-FYHZSNTMSA-N	direct				0.1	1.0	0.273679091882	1.01	0.0254841859786
52425		8829.0		0.821037275646	LKDRXBCSQODPBY-MOJAZDJTSA-N	2.0	FYGDTMLNYKFZSV-DZOUCCHMSA-N	direct				0.1	1.0	0.273679091882	1.01	0.0254841859786
52426		12410.0		0.821037275646	LKDRXBCSQODPBY-MOJAZDJTSA-N	2.0	FYGDTMLNYKFZSV-DZOUCCHMSA-N	direct				0.1	1.0	0.273679091882	1.01	0.0254841859786
52427		15391.0		0.821037275646	LKDRXBCSQODPBY-MOJAZDJTSA-N	2.0	FYGDTMLNYKFZSV-DZOUCCHMSA-N	direct				0.1	1.0	0.273679091882	1.01	0.0254841859786
52428		16481.0		0.821037275646	LKDRXBCSQODPBY-MOJAZDJTSA-N	2.0	FYGDTMLNYKFZSV-DZOUCCHMSA-N	direct				0.1	1.0	0.273679091882	1.01	0.0254841859786
52429		2999.0		0.821037275646	LKDRXBCSQODPBY-MOJAZDJTSA-N	2.0	FYGDTMLNYKFZSV-PXXRMHSHSA-N	direct				0.1	1.0	0.273679091882	1.01	0.0254841859786
52430		4706.0		0.821037275646	LKDRXBCSQODPBY-MOJAZDJTSA-N	2.0	FYGDTMLNYKFZSV-PXXRMHSHSA-N	direct				0.1	1.0	0.273679091882	1.01	0.0254841859786
52431		7095.0		0.821037275646	LKDRXBCSQODPBY-MOJAZDJTSA-N	2.0	HQFMTRMPFIZQJF-OESPXIITSA-N	direct				0.1	1.0	0.273679091882	1.01	0.0254841859786
52432		5470.0		0.821037275646	LKDRXBCSQODPBY-MOJAZDJTSA-N	2.0	MUPFEKGTMRGPLJ-ZQSKZDJDSA-N	direct				0.1	1.0	0.273679091882	1.01	0.0254841859786
52433		7300.0		0.821037275646	LKDRXBCSQODPBY-MOJAZDJTSA-N	2.0	MUPFEKGTMRGPLJ-ZQSKZDJDSA-N	direct				0.1	1.0	0.273679091882	1.01	0.0254841859786
52434		7376.0		0.821037275646	LKDRXBCSQODPBY-MOJAZDJTSA-N	2.0	MUPFEKGTMRGPLJ-ZQSKZDJDSA-N	direct				0.1	1.0	0.273679091882	1.01	0.0254841859786
52435		14816.0		0.821037275646	LKDRXBCSQODPBY-MOJAZDJTSA-N	2.0	OWEGMIWEEQEYGQ-UCFFOQEWSA-N	direct				0.1	1.0	0.273679091882	1.01	0.0254841859786
52436		13496.0		0.821037275646	LKDRXBCSQODPBY-MOJAZDJTSA-N	2.0	QSESWLKFTMBIPZ-UCFFOQEWSA-N	direct				0.1	1.0	0.273679091882	1.01	0.0254841859786
52437		9059.0		0.821037275646	LKDRXBCSQODPBY-MOJAZDJTSA-N	2.0	WZYRMLAWNVOIEX-MOJAZDJTSA-N	direct				0.1	1.0	0.273679091882	1.01	0.0254841859786
53184		14448.0		0.816483380648	LKDRXBCSQODPBY-MOJAZDJTSA-N	2.0	FBJQEBRMDXPWNX-FYHZSNTMSA-N	direct				0.1	1.0	0.272161126883	1.01	0.0254487751402
53185		8829.0		0.816483380648	LKDRXBCSQODPBY-MOJAZDJTSA-N	2.0	FYGDTMLNYKFZSV-DZOUCCHMSA-N	direct				0.1	1.0	0.272161126883	1.01	0.0254487751402
53186		12410.0		0.816483380648	LKDRXBCSQODPBY-MOJAZDJTSA-N	2.0	FYGDTMLNYKFZSV-DZOUCCHMSA-N	direct				0.1	1.0	0.272161126883	1.01	0.0254487751402
53187		15391.0		0.816483380648	LKDRXBCSQODPBY-MOJAZDJTSA-N	2.0	FYGDTMLNYKFZSV-DZOUCCHMSA-N	direct				0.1	1.0	0.272161126883	1.01	0.0254487751402
53188		16481.0		0.816483380648	LKDRXBCSQODPBY-MOJAZDJTSA-N	2.0	FYGDTMLNYKFZSV-DZOUCCHMSA-N	direct				0.1	1.0	0.272161126883	1.01	0.0254487751402
53189		2999.0		0.816483380648	LKDRXBCSQODPBY-MOJAZDJTSA-N	2.0	FYGDTMLNYKFZSV-PXXRMHSHSA-N	direct				0.1	1.0	0.272161126883	1.01	0.0254487751402
53190		4706.0		0.816483380648	LKDRXBCSQODPBY-MOJAZDJTSA-N	2.0	FYGDTMLNYKFZSV-PXXRMHSHSA-N	direct				0.1	1.0	0.272161126883	1.01	0.0254487751402
53191		7095.0		0.816483380648	LKDRXBCSQODPBY-MOJAZDJTSA-N	2.0	HQFMTRMPFIZQJF-OESPXIITSA-N	direct				0.1	1.0	0.272161126883	1.01	0.0254487751402
53192		5470.0		0.816483380648	LKDRXBCSQODPBY-MOJAZDJTSA-N	2.0	MUPFEKGTMRGPLJ-ZQSKZDJDSA-N	direct				0.1	1.0	0.272161126883	1.01	0.0254487751402
53193		7300.0		0.816483380648	LKDRXBCSQODPBY-MOJAZDJTSA-N	2.0	MUPFEKGTMRGPLJ-ZQSKZDJDSA-N	direct				0.1	1.0	0.272161126883	1.01	0.0254487751402
53194		7376.0		0.816483380648	LKDRXBCSQODPBY-MOJAZDJTSA-N	2.0	MUPFEKGTMRGPLJ-ZQSKZDJDSA-N	direct				0.1	1.0	0.272161126883	1.01	0.0254487751402
53195		14816.0		0.816483380648	LKDRXBCSQODPBY-MOJAZDJTSA-N	2.0	OWEGMIWEEQEYGQ-UCFFOQEWSA-N	direct				0.1	1.0	0.272161126883	1.01	0.0254487751402
53196		13496.0		0.816483380648	LKDRXBCSQODPBY-MOJAZDJTSA-N	2.0	QSESWLKFTMBIPZ-UCFFOQEWSA-N	direct				0.1	1.0	0.272161126883	1.01	0.0254487751402
53197		9059.0		0.816483380648	LKDRXBCSQODPBY-MOJAZDJTSA-N	2.0	WZYRMLAWNVOIEX-MOJAZDJTSA-N	direct				0.1	1.0	0.272161126883	1.01	0.0254487751402
52994		14448.0		0.786221120101	LKDRXBCSQODPBY-MOJAZDJTSA-N	2.0	FBJQEBRMDXPWNX-FYHZSNTMSA-N	direct				0.1	1.0	0.2620737067	1.01	0.0252096156042
52995		8829.0		0.786221120101	LKDRXBCSQODPBY-MOJAZDJTSA-N	2.0	FYGDTMLNYKFZSV-DZOUCCHMSA-N	direct				0.1	1.0	0.2620737067	1.01	0.0252096156042
52996		12410.0		0.786221120101	LKDRXBCSQODPBY-MOJAZDJTSA-N	2.0	FYGDTMLNYKFZSV-DZOUCCHMSA-N	direct				0.1	1.0	0.2620737067	1.01	0.0252096156042
52997		15391.0		0.786221120101	LKDRXBCSQODPBY-MOJAZDJTSA-N	2.0	FYGDTMLNYKFZSV-DZOUCCHMSA-N	direct				0.1	1.0	0.2620737067	1.01	0.0252096156042
52998		16481.0		0.786221120101	LKDRXBCSQODPBY-MOJAZDJTSA-N	2.0	FYGDTMLNYKFZSV-DZOUCCHMSA-N	direct				0.1	1.0	0.2620737067	1.01	0.0252096156042
52999		2999.0		0.786221120101	LKDRXBCSQODPBY-MOJAZDJTSA-N	2.0	FYGDTMLNYKFZSV-PXXRMHSHSA-N	direct				0.1	1.0	0.2620737067	1.01	0.0252096156042
53000		4706.0		0.786221120101	LKDRXBCSQODPBY-MOJAZDJTSA-N	2.0	FYGDTMLNYKFZSV-PXXRMHSHSA-N	direct				0.1	1.0	0.2620737067	1.01	0.0252096156042
53001		7095.0		0.786221120101	LKDRXBCSQODPBY-MOJAZDJTSA-N	2.0	HQFMTRMPFIZQJF-OESPXIITSA-N	direct				0.1	1.0	0.2620737067	1.01	0.0252096156042
53002		5470.0		0.786221120101	LKDRXBCSQODPBY-MOJAZDJTSA-N	2.0	MUPFEKGTMRGPLJ-ZQSKZDJDSA-N	direct				0.1	1.0	0.2620737067	1.01	0.0252096156042
53003		7300.0		0.786221120101	LKDRXBCSQODPBY-MOJAZDJTSA-N	2.0	MUPFEKGTMRGPLJ-ZQSKZDJDSA-N	direct				0.1	1.0	0.2620737067	1.01	0.0252096156042
53004		7376.0		0.786221120101	LKDRXBCSQODPBY-MOJAZDJTSA-N	2.0	MUPFEKGTMRGPLJ-ZQSKZDJDSA-N	direct				0.1	1.0	0.2620737067	1.01	0.0252096156042
53005		14816.0		0.786221120101	LKDRXBCSQODPBY-MOJAZDJTSA-N	2.0	OWEGMIWEEQEYGQ-UCFFOQEWSA-N	direct				0.1	1.0	0.2620737067	1.01	0.0252096156042
53006		13496.0		0.786221120101	LKDRXBCSQODPBY-MOJAZDJTSA-N	2.0	QSESWLKFTMBIPZ-UCFFOQEWSA-N	direct				0.1	1.0	0.2620737067	1.01	0.0252096156042
53007		9059.0		0.786221120101	LKDRXBCSQODPBY-MOJAZDJTSA-N	2.0	WZYRMLAWNVOIEX-MOJAZDJTSA-N	direct				0.1	1.0	0.2620737067	1.01	0.0252096156042
53374		14448.0		0.785607510839	LKDRXBCSQODPBY-MOJAZDJTSA-N	2.0	FBJQEBRMDXPWNX-FYHZSNTMSA-N	direct				0.1	1.0	0.26186917028	1.01	0.0252046954289
53375		8829.0		0.785607510839	LKDRXBCSQODPBY-MOJAZDJTSA-N	2.0	FYGDTMLNYKFZSV-DZOUCCHMSA-N	direct				0.1	1.0	0.26186917028	1.01	0.0252046954289
53376		12410.0		0.785607510839	LKDRXBCSQODPBY-MOJAZDJTSA-N	2.0	FYGDTMLNYKFZSV-DZOUCCHMSA-N	direct				0.1	1.0	0.26186917028	1.01	0.0252046954289
53377		15391.0		0.785607510839	LKDRXBCSQODPBY-MOJAZDJTSA-N	2.0	FYGDTMLNYKFZSV-DZOUCCHMSA-N	direct				0.1	1.0	0.26186917028	1.01	0.0252046954289
53378		16481.0		0.785607510839	LKDRXBCSQODPBY-MOJAZDJTSA-N	2.0	FYGDTMLNYKFZSV-DZOUCCHMSA-N	direct				0.1	1.0	0.26186917028	1.01	0.0252046954289
53379		2999.0		0.785607510839	LKDRXBCSQODPBY-MOJAZDJTSA-N	2.0	FYGDTMLNYKFZSV-PXXRMHSHSA-N	direct				0.1	1.0	0.26186917028	1.01	0.0252046954289
53380		4706.0		0.785607510839	LKDRXBCSQODPBY-MOJAZDJTSA-N	2.0	FYGDTMLNYKFZSV-PXXRMHSHSA-N	direct				0.1	1.0	0.26186917028	1.01	0.0252046954289
53381		7095.0		0.785607510839	LKDRXBCSQODPBY-MOJAZDJTSA-N	2.0	HQFMTRMPFIZQJF-OESPXIITSA-N	direct				0.1	1.0	0.26186917028	1.01	0.0252046954289
53382		5470.0		0.785607510839	LKDRXBCSQODPBY-MOJAZDJTSA-N	2.0	MUPFEKGTMRGPLJ-ZQSKZDJDSA-N	direct				0.1	1.0	0.26186917028	1.01	0.0252046954289
53383		7300.0		0.785607510839	LKDRXBCSQODPBY-MOJAZDJTSA-N	2.0	MUPFEKGTMRGPLJ-ZQSKZDJDSA-N	direct				0.1	1.0	0.26186917028	1.01	0.0252046954289
53384		7376.0		0.785607510839	LKDRXBCSQODPBY-MOJAZDJTSA-N	2.0	MUPFEKGTMRGPLJ-ZQSKZDJDSA-N	direct				0.1	1.0	0.26186917028	1.01	0.0252046954289
53385		14816.0		0.785607510839	LKDRXBCSQODPBY-MOJAZDJTSA-N	2.0	OWEGMIWEEQEYGQ-UCFFOQEWSA-N	direct				0.1	1.0	0.26186917028	1.01	0.0252046954289
53386		13496.0		0.785607510839	LKDRXBCSQODPBY-MOJAZDJTSA-N	2.0	QSESWLKFTMBIPZ-UCFFOQEWSA-N	direct				0.1	1.0	0.26186917028	1.01	0.0252046954289
53387		9059.0		0.785607510839	LKDRXBCSQODPBY-MOJAZDJTSA-N	2.0	WZYRMLAWNVOIEX-MOJAZDJTSA-N	direct				0.1	1.0	0.26186917028	1.01	0.0252046954289
52899		14448.0		0.771655175928	LKDRXBCSQODPBY-MOJAZDJTSA-N	2.0	FBJQEBRMDXPWNX-FYHZSNTMSA-N	direct				0.1	1.0	0.257218391976	1.01	0.0250920338941
52900		8829.0		0.771655175928	LKDRXBCSQODPBY-MOJAZDJTSA-N	2.0	FYGDTMLNYKFZSV-DZOUCCHMSA-N	direct				0.1	1.0	0.257218391976	1.01	0.0250920338941
52901		12410.0		0.771655175928	LKDRXBCSQODPBY-MOJAZDJTSA-N	2.0	FYGDTMLNYKFZSV-DZOUCCHMSA-N	direct				0.1	1.0	0.257218391976	1.01	0.0250920338941
52902		15391.0		0.771655175928	LKDRXBCSQODPBY-MOJAZDJTSA-N	2.0	FYGDTMLNYKFZSV-DZOUCCHMSA-N	direct				0.1	1.0	0.257218391976	1.01	0.0250920338941
52903		16481.0		0.771655175928	LKDRXBCSQODPBY-MOJAZDJTSA-N	2.0	FYGDTMLNYKFZSV-DZOUCCHMSA-N	direct				0.1	1.0	0.257218391976	1.01	0.0250920338941
52904		2999.0		0.771655175928	LKDRXBCSQODPBY-MOJAZDJTSA-N	2.0	FYGDTMLNYKFZSV-PXXRMHSHSA-N	direct				0.1	1.0	0.257218391976	1.01	0.0250920338941
52905		4706.0		0.771655175928	LKDRXBCSQODPBY-MOJAZDJTSA-N	2.0	FYGDTMLNYKFZSV-PXXRMHSHSA-N	direct				0.1	1.0	0.257218391976	1.01	0.0250920338941
52906		7095.0		0.771655175928	LKDRXBCSQODPBY-MOJAZDJTSA-N	2.0	HQFMTRMPFIZQJF-OESPXIITSA-N	direct				0.1	1.0	0.257218391976	1.01	0.0250920338941
52907		5470.0		0.771655175928	LKDRXBCSQODPBY-MOJAZDJTSA-N	2.0	MUPFEKGTMRGPLJ-ZQSKZDJDSA-N	direct				0.1	1.0	0.257218391976	1.01	0.0250920338941
52908		7300.0		0.771655175928	LKDRXBCSQODPBY-MOJAZDJTSA-N	2.0	MUPFEKGTMRGPLJ-ZQSKZDJDSA-N	direct				0.1	1.0	0.257218391976	1.01	0.0250920338941
52909		7376.0		0.771655175928	LKDRXBCSQODPBY-MOJAZDJTSA-N	2.0	MUPFEKGTMRGPLJ-ZQSKZDJDSA-N	direct				0.1	1.0	0.257218391976	1.01	0.0250920338941
52910		14816.0		0.771655175928	LKDRXBCSQODPBY-MOJAZDJTSA-N	2.0	OWEGMIWEEQEYGQ-UCFFOQEWSA-N	direct				0.1	1.0	0.257218391976	1.01	0.0250920338941
52911		13496.0		0.771655175928	LKDRXBCSQODPBY-MOJAZDJTSA-N	2.0	QSESWLKFTMBIPZ-UCFFOQEWSA-N	direct				0.1	1.0	0.257218391976	1.01	0.0250920338941
52912		9059.0		0.771655175928	LKDRXBCSQODPBY-MOJAZDJTSA-N	2.0	WZYRMLAWNVOIEX-MOJAZDJTSA-N	direct				0.1	1.0	0.257218391976	1.01	0.0250920338941
53564		14448.0		0.754586126066	LKDRXBCSQODPBY-MOJAZDJTSA-N	2.0	FBJQEBRMDXPWNX-FYHZSNTMSA-N	direct				0.1	1.0	0.251528708689	1.01	0.0249521085508
53565		8829.0		0.754586126066	LKDRXBCSQODPBY-MOJAZDJTSA-N	2.0	FYGDTMLNYKFZSV-DZOUCCHMSA-N	direct				0.1	1.0	0.251528708689	1.01	0.0249521085508
53566		12410.0		0.754586126066	LKDRXBCSQODPBY-MOJAZDJTSA-N	2.0	FYGDTMLNYKFZSV-DZOUCCHMSA-N	direct				0.1	1.0	0.251528708689	1.01	0.0249521085508
53567		15391.0		0.754586126066	LKDRXBCSQODPBY-MOJAZDJTSA-N	2.0	FYGDTMLNYKFZSV-DZOUCCHMSA-N	direct				0.1	1.0	0.251528708689	1.01	0.0249521085508
53568		16481.0		0.754586126066	LKDRXBCSQODPBY-MOJAZDJTSA-N	2.0	FYGDTMLNYKFZSV-DZOUCCHMSA-N	direct				0.1	1.0	0.251528708689	1.01	0.0249521085508
53569		2999.0		0.754586126066	LKDRXBCSQODPBY-MOJAZDJTSA-N	2.0	FYGDTMLNYKFZSV-PXXRMHSHSA-N	direct				0.1	1.0	0.251528708689	1.01	0.0249521085508
53570		4706.0		0.754586126066	LKDRXBCSQODPBY-MOJAZDJTSA-N	2.0	FYGDTMLNYKFZSV-PXXRMHSHSA-N	direct				0.1	1.0	0.251528708689	1.01	0.0249521085508
53571		7095.0		0.754586126066	LKDRXBCSQODPBY-MOJAZDJTSA-N	2.0	HQFMTRMPFIZQJF-OESPXIITSA-N	direct				0.1	1.0	0.251528708689	1.01	0.0249521085508
53572		5470.0		0.754586126066	LKDRXBCSQODPBY-MOJAZDJTSA-N	2.0	MUPFEKGTMRGPLJ-ZQSKZDJDSA-N	direct				0.1	1.0	0.251528708689	1.01	0.0249521085508
53573		7300.0		0.754586126066	LKDRXBCSQODPBY-MOJAZDJTSA-N	2.0	MUPFEKGTMRGPLJ-ZQSKZDJDSA-N	direct				0.1	1.0	0.251528708689	1.01	0.0249521085508
53574		7376.0		0.754586126066	LKDRXBCSQODPBY-MOJAZDJTSA-N	2.0	MUPFEKGTMRGPLJ-ZQSKZDJDSA-N	direct				0.1	1.0	0.251528708689	1.01	0.0249521085508
53575		14816.0		0.754586126066	LKDRXBCSQODPBY-MOJAZDJTSA-N	2.0	OWEGMIWEEQEYGQ-UCFFOQEWSA-N	direct				0.1	1.0	0.251528708689	1.01	0.0249521085508
53576		13496.0		0.754586126066	LKDRXBCSQODPBY-MOJAZDJTSA-N	2.0	QSESWLKFTMBIPZ-UCFFOQEWSA-N	direct				0.1	1.0	0.251528708689	1.01	0.0249521085508
53577		9059.0		0.754586126066	LKDRXBCSQODPBY-MOJAZDJTSA-N	2.0	WZYRMLAWNVOIEX-MOJAZDJTSA-N	direct				0.1	1.0	0.251528708689	1.01	0.0249521085508
53469		14448.0		0.749700052886	LKDRXBCSQODPBY-MOJAZDJTSA-N	2.0	FBJQEBRMDXPWNX-FYHZSNTMSA-N	direct				0.1	1.0	0.249900017629	1.01	0.0249116178146
53470		8829.0		0.749700052886	LKDRXBCSQODPBY-MOJAZDJTSA-N	2.0	FYGDTMLNYKFZSV-DZOUCCHMSA-N	direct				0.1	1.0	0.249900017629	1.01	0.0249116178146
53471		12410.0		0.749700052886	LKDRXBCSQODPBY-MOJAZDJTSA-N	2.0	FYGDTMLNYKFZSV-DZOUCCHMSA-N	direct				0.1	1.0	0.249900017629	1.01	0.0249116178146
53472		15391.0		0.749700052886	LKDRXBCSQODPBY-MOJAZDJTSA-N	2.0	FYGDTMLNYKFZSV-DZOUCCHMSA-N	direct				0.1	1.0	0.249900017629	1.01	0.0249116178146
53473		16481.0		0.749700052886	LKDRXBCSQODPBY-MOJAZDJTSA-N	2.0	FYGDTMLNYKFZSV-DZOUCCHMSA-N	direct				0.1	1.0	0.249900017629	1.01	0.0249116178146
53474		2999.0		0.749700052886	LKDRXBCSQODPBY-MOJAZDJTSA-N	2.0	FYGDTMLNYKFZSV-PXXRMHSHSA-N	direct				0.1	1.0	0.249900017629	1.01	0.0249116178146
53475		4706.0		0.749700052886	LKDRXBCSQODPBY-MOJAZDJTSA-N	2.0	FYGDTMLNYKFZSV-PXXRMHSHSA-N	direct				0.1	1.0	0.249900017629	1.01	0.0249116178146
53476		7095.0		0.749700052886	LKDRXBCSQODPBY-MOJAZDJTSA-N	2.0	HQFMTRMPFIZQJF-OESPXIITSA-N	direct				0.1	1.0	0.249900017629	1.01	0.0249116178146
53477		5470.0		0.749700052886	LKDRXBCSQODPBY-MOJAZDJTSA-N	2.0	MUPFEKGTMRGPLJ-ZQSKZDJDSA-N	direct				0.1	1.0	0.249900017629	1.01	0.0249116178146
53478		7300.0		0.749700052886	LKDRXBCSQODPBY-MOJAZDJTSA-N	2.0	MUPFEKGTMRGPLJ-ZQSKZDJDSA-N	direct				0.1	1.0	0.249900017629	1.01	0.0249116178146
53479		7376.0		0.749700052886	LKDRXBCSQODPBY-MOJAZDJTSA-N	2.0	MUPFEKGTMRGPLJ-ZQSKZDJDSA-N	direct				0.1	1.0	0.249900017629	1.01	0.0249116178146
53480		14816.0		0.749700052886	LKDRXBCSQODPBY-MOJAZDJTSA-N	2.0	OWEGMIWEEQEYGQ-UCFFOQEWSA-N	direct				0.1	1.0	0.249900017629	1.01	0.0249116178146
53481		13496.0		0.749700052886	LKDRXBCSQODPBY-MOJAZDJTSA-N	2.0	QSESWLKFTMBIPZ-UCFFOQEWSA-N	direct				0.1	1.0	0.249900017629	1.01	0.0249116178146
53482		9059.0		0.749700052886	LKDRXBCSQODPBY-MOJAZDJTSA-N	2.0	WZYRMLAWNVOIEX-MOJAZDJTSA-N	direct				0.1	1.0	0.249900017629	1.01	0.0249116178146
53659		14448.0		0.726533992549	LKDRXBCSQODPBY-MOJAZDJTSA-N	2.0	FBJQEBRMDXPWNX-FYHZSNTMSA-N	direct				0.1	1.0	0.242177997516	1.01	0.0247169017783
53660		8829.0		0.726533992549	LKDRXBCSQODPBY-MOJAZDJTSA-N	2.0	FYGDTMLNYKFZSV-DZOUCCHMSA-N	direct				0.1	1.0	0.242177997516	1.01	0.0247169017783
53661		12410.0		0.726533992549	LKDRXBCSQODPBY-MOJAZDJTSA-N	2.0	FYGDTMLNYKFZSV-DZOUCCHMSA-N	direct				0.1	1.0	0.242177997516	1.01	0.0247169017783
53662		15391.0		0.726533992549	LKDRXBCSQODPBY-MOJAZDJTSA-N	2.0	FYGDTMLNYKFZSV-DZOUCCHMSA-N	direct				0.1	1.0	0.242177997516	1.01	0.0247169017783
53663		16481.0		0.726533992549	LKDRXBCSQODPBY-MOJAZDJTSA-N	2.0	FYGDTMLNYKFZSV-DZOUCCHMSA-N	direct				0.1	1.0	0.242177997516	1.01	0.0247169017783
53664		2999.0		0.726533992549	LKDRXBCSQODPBY-MOJAZDJTSA-N	2.0	FYGDTMLNYKFZSV-PXXRMHSHSA-N	direct				0.1	1.0	0.242177997516	1.01	0.0247169017783
53665		4706.0		0.726533992549	LKDRXBCSQODPBY-MOJAZDJTSA-N	2.0	FYGDTMLNYKFZSV-PXXRMHSHSA-N	direct				0.1	1.0	0.242177997516	1.01	0.0247169017783
53666		7095.0		0.726533992549	LKDRXBCSQODPBY-MOJAZDJTSA-N	2.0	HQFMTRMPFIZQJF-OESPXIITSA-N	direct				0.1	1.0	0.242177997516	1.01	0.0247169017783
53667		5470.0		0.726533992549	LKDRXBCSQODPBY-MOJAZDJTSA-N	2.0	MUPFEKGTMRGPLJ-ZQSKZDJDSA-N	direct				0.1	1.0	0.242177997516	1.01	0.0247169017783
53668		7300.0		0.726533992549	LKDRXBCSQODPBY-MOJAZDJTSA-N	2.0	MUPFEKGTMRGPLJ-ZQSKZDJDSA-N	direct				0.1	1.0	0.242177997516	1.01	0.0247169017783
53669		7376.0		0.726533992549	LKDRXBCSQODPBY-MOJAZDJTSA-N	2.0	MUPFEKGTMRGPLJ-ZQSKZDJDSA-N	direct				0.1	1.0	0.242177997516	1.01	0.0247169017783
53670		14816.0		0.726533992549	LKDRXBCSQODPBY-MOJAZDJTSA-N	2.0	OWEGMIWEEQEYGQ-UCFFOQEWSA-N	direct				0.1	1.0	0.242177997516	1.01	0.0247169017783
53671		13496.0		0.726533992549	LKDRXBCSQODPBY-MOJAZDJTSA-N	2.0	QSESWLKFTMBIPZ-UCFFOQEWSA-N	direct				0.1	1.0	0.242177997516	1.01	0.0247169017783
53672		9059.0		0.726533992549	LKDRXBCSQODPBY-MOJAZDJTSA-N	2.0	WZYRMLAWNVOIEX-MOJAZDJTSA-N	direct				0.1	1.0	0.242177997516	1.01	0.0247169017783
52804		14448.0		0.704142057525	LKDRXBCSQODPBY-MOJAZDJTSA-N	2.0	FBJQEBRMDXPWNX-FYHZSNTMSA-N	direct				0.1	1.0	0.234714019175	1.01	0.0245242151968
52805		8829.0		0.704142057525	LKDRXBCSQODPBY-MOJAZDJTSA-N	2.0	FYGDTMLNYKFZSV-DZOUCCHMSA-N	direct				0.1	1.0	0.234714019175	1.01	0.0245242151968
52806		12410.0		0.704142057525	LKDRXBCSQODPBY-MOJAZDJTSA-N	2.0	FYGDTMLNYKFZSV-DZOUCCHMSA-N	direct				0.1	1.0	0.234714019175	1.01	0.0245242151968
52807		15391.0		0.704142057525	LKDRXBCSQODPBY-MOJAZDJTSA-N	2.0	FYGDTMLNYKFZSV-DZOUCCHMSA-N	direct				0.1	1.0	0.234714019175	1.01	0.0245242151968
52808		16481.0		0.704142057525	LKDRXBCSQODPBY-MOJAZDJTSA-N	2.0	FYGDTMLNYKFZSV-DZOUCCHMSA-N	direct				0.1	1.0	0.234714019175	1.01	0.0245242151968
52809		2999.0		0.704142057525	LKDRXBCSQODPBY-MOJAZDJTSA-N	2.0	FYGDTMLNYKFZSV-PXXRMHSHSA-N	direct				0.1	1.0	0.234714019175	1.01	0.0245242151968
52810		4706.0		0.704142057525	LKDRXBCSQODPBY-MOJAZDJTSA-N	2.0	FYGDTMLNYKFZSV-PXXRMHSHSA-N	direct				0.1	1.0	0.234714019175	1.01	0.0245242151968
52811		7095.0		0.704142057525	LKDRXBCSQODPBY-MOJAZDJTSA-N	2.0	HQFMTRMPFIZQJF-OESPXIITSA-N	direct				0.1	1.0	0.234714019175	1.01	0.0245242151968
52812		5470.0		0.704142057525	LKDRXBCSQODPBY-MOJAZDJTSA-N	2.0	MUPFEKGTMRGPLJ-ZQSKZDJDSA-N	direct				0.1	1.0	0.234714019175	1.01	0.0245242151968
52813		7300.0		0.704142057525	LKDRXBCSQODPBY-MOJAZDJTSA-N	2.0	MUPFEKGTMRGPLJ-ZQSKZDJDSA-N	direct				0.1	1.0	0.234714019175	1.01	0.0245242151968
52814		7376.0		0.704142057525	LKDRXBCSQODPBY-MOJAZDJTSA-N	2.0	MUPFEKGTMRGPLJ-ZQSKZDJDSA-N	direct				0.1	1.0	0.234714019175	1.01	0.0245242151968
52815		14816.0		0.704142057525	LKDRXBCSQODPBY-MOJAZDJTSA-N	2.0	OWEGMIWEEQEYGQ-UCFFOQEWSA-N	direct				0.1	1.0	0.234714019175	1.01	0.0245242151968
52816		13496.0		0.704142057525	LKDRXBCSQODPBY-MOJAZDJTSA-N	2.0	QSESWLKFTMBIPZ-UCFFOQEWSA-N	direct				0.1	1.0	0.234714019175	1.01	0.0245242151968
52817		9059.0		0.704142057525	LKDRXBCSQODPBY-MOJAZDJTSA-N	2.0	WZYRMLAWNVOIEX-MOJAZDJTSA-N	direct				0.1	1.0	0.234714019175	1.01	0.0245242151968
52329		14448.0		0.642172148955	LKDRXBCSQODPBY-MOJAZDJTSA-N	2.0	FBJQEBRMDXPWNX-FYHZSNTMSA-N	direct				0.1	1.0	0.214057382985	1.01	0.0239658542433
52330		8829.0		0.642172148955	LKDRXBCSQODPBY-MOJAZDJTSA-N	2.0	FYGDTMLNYKFZSV-DZOUCCHMSA-N	direct				0.1	1.0	0.214057382985	1.01	0.0239658542433
52331		12410.0		0.642172148955	LKDRXBCSQODPBY-MOJAZDJTSA-N	2.0	FYGDTMLNYKFZSV-DZOUCCHMSA-N	direct				0.1	1.0	0.214057382985	1.01	0.0239658542433
52332		15391.0		0.642172148955	LKDRXBCSQODPBY-MOJAZDJTSA-N	2.0	FYGDTMLNYKFZSV-DZOUCCHMSA-N	direct				0.1	1.0	0.214057382985	1.01	0.0239658542433
52333		16481.0		0.642172148955	LKDRXBCSQODPBY-MOJAZDJTSA-N	2.0	FYGDTMLNYKFZSV-DZOUCCHMSA-N	direct				0.1	1.0	0.214057382985	1.01	0.0239658542433
52334		2999.0		0.642172148955	LKDRXBCSQODPBY-MOJAZDJTSA-N	2.0	FYGDTMLNYKFZSV-PXXRMHSHSA-N	direct				0.1	1.0	0.214057382985	1.01	0.0239658542433
52335		4706.0		0.642172148955	LKDRXBCSQODPBY-MOJAZDJTSA-N	2.0	FYGDTMLNYKFZSV-PXXRMHSHSA-N	direct				0.1	1.0	0.214057382985	1.01	0.0239658542433
52336		7095.0		0.642172148955	LKDRXBCSQODPBY-MOJAZDJTSA-N	2.0	HQFMTRMPFIZQJF-OESPXIITSA-N	direct				0.1	1.0	0.214057382985	1.01	0.0239658542433
52337		5470.0		0.642172148955	LKDRXBCSQODPBY-MOJAZDJTSA-N	2.0	MUPFEKGTMRGPLJ-ZQSKZDJDSA-N	direct				0.1	1.0	0.214057382985	1.01	0.0239658542433
52338		7300.0		0.642172148955	LKDRXBCSQODPBY-MOJAZDJTSA-N	2.0	MUPFEKGTMRGPLJ-ZQSKZDJDSA-N	direct				0.1	1.0	0.214057382985	1.01	0.0239658542433
52339		7376.0		0.642172148955	LKDRXBCSQODPBY-MOJAZDJTSA-N	2.0	MUPFEKGTMRGPLJ-ZQSKZDJDSA-N	direct				0.1	1.0	0.214057382985	1.01	0.0239658542433
52340		14816.0		0.642172148955	LKDRXBCSQODPBY-MOJAZDJTSA-N	2.0	OWEGMIWEEQEYGQ-UCFFOQEWSA-N	direct				0.1	1.0	0.214057382985	1.01	0.0239658542433
52341		13496.0		0.642172148955	LKDRXBCSQODPBY-MOJAZDJTSA-N	2.0	QSESWLKFTMBIPZ-UCFFOQEWSA-N	direct				0.1	1.0	0.214057382985	1.01	0.0239658542433
52342		9059.0		0.642172148955	LKDRXBCSQODPBY-MOJAZDJTSA-N	2.0	WZYRMLAWNVOIEX-MOJAZDJTSA-N	direct				0.1	1.0	0.214057382985	1.01	0.0239658542433
53754		14448.0		0.618784512912	LKDRXBCSQODPBY-MOJAZDJTSA-N	2.0	FBJQEBRMDXPWNX-FYHZSNTMSA-N	direct				0.1	1.0	0.206261504304	1.01	0.0237446026304
53755		8829.0		0.618784512912	LKDRXBCSQODPBY-MOJAZDJTSA-N	2.0	FYGDTMLNYKFZSV-DZOUCCHMSA-N	direct				0.1	1.0	0.206261504304	1.01	0.0237446026304
53756		12410.0		0.618784512912	LKDRXBCSQODPBY-MOJAZDJTSA-N	2.0	FYGDTMLNYKFZSV-DZOUCCHMSA-N	direct				0.1	1.0	0.206261504304	1.01	0.0237446026304
53757		15391.0		0.618784512912	LKDRXBCSQODPBY-MOJAZDJTSA-N	2.0	FYGDTMLNYKFZSV-DZOUCCHMSA-N	direct				0.1	1.0	0.206261504304	1.01	0.0237446026304
53758		16481.0		0.618784512912	LKDRXBCSQODPBY-MOJAZDJTSA-N	2.0	FYGDTMLNYKFZSV-DZOUCCHMSA-N	direct				0.1	1.0	0.206261504304	1.01	0.0237446026304
53759		2999.0		0.618784512912	LKDRXBCSQODPBY-MOJAZDJTSA-N	2.0	FYGDTMLNYKFZSV-PXXRMHSHSA-N	direct				0.1	1.0	0.206261504304	1.01	0.0237446026304
53760		4706.0		0.618784512912	LKDRXBCSQODPBY-MOJAZDJTSA-N	2.0	FYGDTMLNYKFZSV-PXXRMHSHSA-N	direct				0.1	1.0	0.206261504304	1.01	0.0237446026304
53761		7095.0		0.618784512912	LKDRXBCSQODPBY-MOJAZDJTSA-N	2.0	HQFMTRMPFIZQJF-OESPXIITSA-N	direct				0.1	1.0	0.206261504304	1.01	0.0237446026304
53762		5470.0		0.618784512912	LKDRXBCSQODPBY-MOJAZDJTSA-N	2.0	MUPFEKGTMRGPLJ-ZQSKZDJDSA-N	direct				0.1	1.0	0.206261504304	1.01	0.0237446026304
53763		7300.0		0.618784512912	LKDRXBCSQODPBY-MOJAZDJTSA-N	2.0	MUPFEKGTMRGPLJ-ZQSKZDJDSA-N	direct				0.1	1.0	0.206261504304	1.01	0.0237446026304
53764		7376.0		0.618784512912	LKDRXBCSQODPBY-MOJAZDJTSA-N	2.0	MUPFEKGTMRGPLJ-ZQSKZDJDSA-N	direct				0.1	1.0	0.206261504304	1.01	0.0237446026304
53765		14816.0		0.618784512912	LKDRXBCSQODPBY-MOJAZDJTSA-N	2.0	OWEGMIWEEQEYGQ-UCFFOQEWSA-N	direct				0.1	1.0	0.206261504304	1.01	0.0237446026304
53766		13496.0		0.618784512912	LKDRXBCSQODPBY-MOJAZDJTSA-N	2.0	QSESWLKFTMBIPZ-UCFFOQEWSA-N	direct				0.1	1.0	0.206261504304	1.01	0.0237446026304
53767		9059.0		0.618784512912	LKDRXBCSQODPBY-MOJAZDJTSA-N	2.0	WZYRMLAWNVOIEX-MOJAZDJTSA-N	direct				0.1	1.0	0.206261504304	1.01	0.0237446026304
54134		14448.0		0.618457083591	LKDRXBCSQODPBY-MOJAZDJTSA-N	2.0	FBJQEBRMDXPWNX-FYHZSNTMSA-N	direct				0.1	1.0	0.206152361197	1.01	0.0237414608977
54135		8829.0		0.618457083591	LKDRXBCSQODPBY-MOJAZDJTSA-N	2.0	FYGDTMLNYKFZSV-DZOUCCHMSA-N	direct				0.1	1.0	0.206152361197	1.01	0.0237414608977
54136		12410.0		0.618457083591	LKDRXBCSQODPBY-MOJAZDJTSA-N	2.0	FYGDTMLNYKFZSV-DZOUCCHMSA-N	direct				0.1	1.0	0.206152361197	1.01	0.0237414608977
54137		15391.0		0.618457083591	LKDRXBCSQODPBY-MOJAZDJTSA-N	2.0	FYGDTMLNYKFZSV-DZOUCCHMSA-N	direct				0.1	1.0	0.206152361197	1.01	0.0237414608977
54138		16481.0		0.618457083591	LKDRXBCSQODPBY-MOJAZDJTSA-N	2.0	FYGDTMLNYKFZSV-DZOUCCHMSA-N	direct				0.1	1.0	0.206152361197	1.01	0.0237414608977
54139		2999.0		0.618457083591	LKDRXBCSQODPBY-MOJAZDJTSA-N	2.0	FYGDTMLNYKFZSV-PXXRMHSHSA-N	direct				0.1	1.0	0.206152361197	1.01	0.0237414608977
54140		4706.0		0.618457083591	LKDRXBCSQODPBY-MOJAZDJTSA-N	2.0	FYGDTMLNYKFZSV-PXXRMHSHSA-N	direct				0.1	1.0	0.206152361197	1.01	0.0237414608977
54141		7095.0		0.618457083591	LKDRXBCSQODPBY-MOJAZDJTSA-N	2.0	HQFMTRMPFIZQJF-OESPXIITSA-N	direct				0.1	1.0	0.206152361197	1.01	0.0237414608977
54142		5470.0		0.618457083591	LKDRXBCSQODPBY-MOJAZDJTSA-N	2.0	MUPFEKGTMRGPLJ-ZQSKZDJDSA-N	direct				0.1	1.0	0.206152361197	1.01	0.0237414608977
54143		7300.0		0.618457083591	LKDRXBCSQODPBY-MOJAZDJTSA-N	2.0	MUPFEKGTMRGPLJ-ZQSKZDJDSA-N	direct				0.1	1.0	0.206152361197	1.01	0.0237414608977
54144		7376.0		0.618457083591	LKDRXBCSQODPBY-MOJAZDJTSA-N	2.0	MUPFEKGTMRGPLJ-ZQSKZDJDSA-N	direct				0.1	1.0	0.206152361197	1.01	0.0237414608977
54145		14816.0		0.618457083591	LKDRXBCSQODPBY-MOJAZDJTSA-N	2.0	OWEGMIWEEQEYGQ-UCFFOQEWSA-N	direct				0.1	1.0	0.206152361197	1.01	0.0237414608977
54146		13496.0		0.618457083591	LKDRXBCSQODPBY-MOJAZDJTSA-N	2.0	QSESWLKFTMBIPZ-UCFFOQEWSA-N	direct				0.1	1.0	0.206152361197	1.01	0.0237414608977
54147		9059.0		0.618457083591	LKDRXBCSQODPBY-MOJAZDJTSA-N	2.0	WZYRMLAWNVOIEX-MOJAZDJTSA-N	direct				0.1	1.0	0.206152361197	1.01	0.0237414608977
54229		14448.0		0.589464658504	LKDRXBCSQODPBY-MOJAZDJTSA-N	2.0	FBJQEBRMDXPWNX-FYHZSNTMSA-N	direct				0.1	1.0	0.196488219501	1.01	0.0234581894905
54230		8829.0		0.589464658504	LKDRXBCSQODPBY-MOJAZDJTSA-N	2.0	FYGDTMLNYKFZSV-DZOUCCHMSA-N	direct				0.1	1.0	0.196488219501	1.01	0.0234581894905
54231		12410.0		0.589464658504	LKDRXBCSQODPBY-MOJAZDJTSA-N	2.0	FYGDTMLNYKFZSV-DZOUCCHMSA-N	direct				0.1	1.0	0.196488219501	1.01	0.0234581894905
54232		15391.0		0.589464658504	LKDRXBCSQODPBY-MOJAZDJTSA-N	2.0	FYGDTMLNYKFZSV-DZOUCCHMSA-N	direct				0.1	1.0	0.196488219501	1.01	0.0234581894905
54233		16481.0		0.589464658504	LKDRXBCSQODPBY-MOJAZDJTSA-N	2.0	FYGDTMLNYKFZSV-DZOUCCHMSA-N	direct				0.1	1.0	0.196488219501	1.01	0.0234581894905
54234		2999.0		0.589464658504	LKDRXBCSQODPBY-MOJAZDJTSA-N	2.0	FYGDTMLNYKFZSV-PXXRMHSHSA-N	direct				0.1	1.0	0.196488219501	1.01	0.0234581894905
54235		4706.0		0.589464658504	LKDRXBCSQODPBY-MOJAZDJTSA-N	2.0	FYGDTMLNYKFZSV-PXXRMHSHSA-N	direct				0.1	1.0	0.196488219501	1.01	0.0234581894905
54236		7095.0		0.589464658504	LKDRXBCSQODPBY-MOJAZDJTSA-N	2.0	HQFMTRMPFIZQJF-OESPXIITSA-N	direct				0.1	1.0	0.196488219501	1.01	0.0234581894905
54237		5470.0		0.589464658504	LKDRXBCSQODPBY-MOJAZDJTSA-N	2.0	MUPFEKGTMRGPLJ-ZQSKZDJDSA-N	direct				0.1	1.0	0.196488219501	1.01	0.0234581894905
54238		7300.0		0.589464658504	LKDRXBCSQODPBY-MOJAZDJTSA-N	2.0	MUPFEKGTMRGPLJ-ZQSKZDJDSA-N	direct				0.1	1.0	0.196488219501	1.01	0.0234581894905
54239		7376.0		0.589464658504	LKDRXBCSQODPBY-MOJAZDJTSA-N	2.0	MUPFEKGTMRGPLJ-ZQSKZDJDSA-N	direct				0.1	1.0	0.196488219501	1.01	0.0234581894905
54240		14816.0		0.589464658504	LKDRXBCSQODPBY-MOJAZDJTSA-N	2.0	OWEGMIWEEQEYGQ-UCFFOQEWSA-N	direct				0.1	1.0	0.196488219501	1.01	0.0234581894905
54241		13496.0		0.589464658504	LKDRXBCSQODPBY-MOJAZDJTSA-N	2.0	QSESWLKFTMBIPZ-UCFFOQEWSA-N	direct				0.1	1.0	0.196488219501	1.01	0.0234581894905
54242		9059.0		0.589464658504	LKDRXBCSQODPBY-MOJAZDJTSA-N	2.0	WZYRMLAWNVOIEX-MOJAZDJTSA-N	direct				0.1	1.0	0.196488219501	1.01	0.0234581894905
54039		14448.0		0.575121622611	LKDRXBCSQODPBY-MOJAZDJTSA-N	2.0	FBJQEBRMDXPWNX-FYHZSNTMSA-N	direct				0.1	1.0	0.191707207537	1.01	0.0233141706545
54040		8829.0		0.575121622611	LKDRXBCSQODPBY-MOJAZDJTSA-N	2.0	FYGDTMLNYKFZSV-DZOUCCHMSA-N	direct				0.1	1.0	0.191707207537	1.01	0.0233141706545
54041		12410.0		0.575121622611	LKDRXBCSQODPBY-MOJAZDJTSA-N	2.0	FYGDTMLNYKFZSV-DZOUCCHMSA-N	direct				0.1	1.0	0.191707207537	1.01	0.0233141706545
54042		15391.0		0.575121622611	LKDRXBCSQODPBY-MOJAZDJTSA-N	2.0	FYGDTMLNYKFZSV-DZOUCCHMSA-N	direct				0.1	1.0	0.191707207537	1.01	0.0233141706545
54043		16481.0		0.575121622611	LKDRXBCSQODPBY-MOJAZDJTSA-N	2.0	FYGDTMLNYKFZSV-DZOUCCHMSA-N	direct				0.1	1.0	0.191707207537	1.01	0.0233141706545
54044		2999.0		0.575121622611	LKDRXBCSQODPBY-MOJAZDJTSA-N	2.0	FYGDTMLNYKFZSV-PXXRMHSHSA-N	direct				0.1	1.0	0.191707207537	1.01	0.0233141706545
54045		4706.0		0.575121622611	LKDRXBCSQODPBY-MOJAZDJTSA-N	2.0	FYGDTMLNYKFZSV-PXXRMHSHSA-N	direct				0.1	1.0	0.191707207537	1.01	0.0233141706545
54046		7095.0		0.575121622611	LKDRXBCSQODPBY-MOJAZDJTSA-N	2.0	HQFMTRMPFIZQJF-OESPXIITSA-N	direct				0.1	1.0	0.191707207537	1.01	0.0233141706545
54047		5470.0		0.575121622611	LKDRXBCSQODPBY-MOJAZDJTSA-N	2.0	MUPFEKGTMRGPLJ-ZQSKZDJDSA-N	direct				0.1	1.0	0.191707207537	1.01	0.0233141706545
54048		7300.0		0.575121622611	LKDRXBCSQODPBY-MOJAZDJTSA-N	2.0	MUPFEKGTMRGPLJ-ZQSKZDJDSA-N	direct				0.1	1.0	0.191707207537	1.01	0.0233141706545
54049		7376.0		0.575121622611	LKDRXBCSQODPBY-MOJAZDJTSA-N	2.0	MUPFEKGTMRGPLJ-ZQSKZDJDSA-N	direct				0.1	1.0	0.191707207537	1.01	0.0233141706545
54050		14816.0		0.575121622611	LKDRXBCSQODPBY-MOJAZDJTSA-N	2.0	OWEGMIWEEQEYGQ-UCFFOQEWSA-N	direct				0.1	1.0	0.191707207537	1.01	0.0233141706545
54051		13496.0		0.575121622611	LKDRXBCSQODPBY-MOJAZDJTSA-N	2.0	QSESWLKFTMBIPZ-UCFFOQEWSA-N	direct				0.1	1.0	0.191707207537	1.01	0.0233141706545
54052		9059.0		0.575121622611	LKDRXBCSQODPBY-MOJAZDJTSA-N	2.0	WZYRMLAWNVOIEX-MOJAZDJTSA-N	direct				0.1	1.0	0.191707207537	1.01	0.0233141706545
53849		14448.0		0.509937362596	LKDRXBCSQODPBY-MOJAZDJTSA-N	2.0	FBJQEBRMDXPWNX-FYHZSNTMSA-N	direct				0.1	1.0	0.169979120865	1.01	0.022623471951
53850		8829.0		0.509937362596	LKDRXBCSQODPBY-MOJAZDJTSA-N	2.0	FYGDTMLNYKFZSV-DZOUCCHMSA-N	direct				0.1	1.0	0.169979120865	1.01	0.022623471951
53851		12410.0		0.509937362596	LKDRXBCSQODPBY-MOJAZDJTSA-N	2.0	FYGDTMLNYKFZSV-DZOUCCHMSA-N	direct				0.1	1.0	0.169979120865	1.01	0.022623471951
53852		15391.0		0.509937362596	LKDRXBCSQODPBY-MOJAZDJTSA-N	2.0	FYGDTMLNYKFZSV-DZOUCCHMSA-N	direct				0.1	1.0	0.169979120865	1.01	0.022623471951
53853		16481.0		0.509937362596	LKDRXBCSQODPBY-MOJAZDJTSA-N	2.0	FYGDTMLNYKFZSV-DZOUCCHMSA-N	direct				0.1	1.0	0.169979120865	1.01	0.022623471951
53854		2999.0		0.509937362596	LKDRXBCSQODPBY-MOJAZDJTSA-N	2.0	FYGDTMLNYKFZSV-PXXRMHSHSA-N	direct				0.1	1.0	0.169979120865	1.01	0.022623471951
53855		4706.0		0.509937362596	LKDRXBCSQODPBY-MOJAZDJTSA-N	2.0	FYGDTMLNYKFZSV-PXXRMHSHSA-N	direct				0.1	1.0	0.169979120865	1.01	0.022623471951
53856		7095.0		0.509937362596	LKDRXBCSQODPBY-MOJAZDJTSA-N	2.0	HQFMTRMPFIZQJF-OESPXIITSA-N	direct				0.1	1.0	0.169979120865	1.01	0.022623471951
53857		5470.0		0.509937362596	LKDRXBCSQODPBY-MOJAZDJTSA-N	2.0	MUPFEKGTMRGPLJ-ZQSKZDJDSA-N	direct				0.1	1.0	0.169979120865	1.01	0.022623471951
53858		7300.0		0.509937362596	LKDRXBCSQODPBY-MOJAZDJTSA-N	2.0	MUPFEKGTMRGPLJ-ZQSKZDJDSA-N	direct				0.1	1.0	0.169979120865	1.01	0.022623471951
53859		7376.0		0.509937362596	LKDRXBCSQODPBY-MOJAZDJTSA-N	2.0	MUPFEKGTMRGPLJ-ZQSKZDJDSA-N	direct				0.1	1.0	0.169979120865	1.01	0.022623471951
53860		14816.0		0.509937362596	LKDRXBCSQODPBY-MOJAZDJTSA-N	2.0	OWEGMIWEEQEYGQ-UCFFOQEWSA-N	direct				0.1	1.0	0.169979120865	1.01	0.022623471951
53861		13496.0		0.509937362596	LKDRXBCSQODPBY-MOJAZDJTSA-N	2.0	QSESWLKFTMBIPZ-UCFFOQEWSA-N	direct				0.1	1.0	0.169979120865	1.01	0.022623471951
53862		9059.0		0.509937362596	LKDRXBCSQODPBY-MOJAZDJTSA-N	2.0	WZYRMLAWNVOIEX-MOJAZDJTSA-N	direct				0.1	1.0	0.169979120865	1.01	0.022623471951
53944		14448.0		0.497472946801	LKDRXBCSQODPBY-MOJAZDJTSA-N	2.0	FBJQEBRMDXPWNX-FYHZSNTMSA-N	direct				0.1	1.0	0.1658243156	1.01	0.0224839398186
53945		8829.0		0.497472946801	LKDRXBCSQODPBY-MOJAZDJTSA-N	2.0	FYGDTMLNYKFZSV-DZOUCCHMSA-N	direct				0.1	1.0	0.1658243156	1.01	0.0224839398186
53946		12410.0		0.497472946801	LKDRXBCSQODPBY-MOJAZDJTSA-N	2.0	FYGDTMLNYKFZSV-DZOUCCHMSA-N	direct				0.1	1.0	0.1658243156	1.01	0.0224839398186
53947		15391.0		0.497472946801	LKDRXBCSQODPBY-MOJAZDJTSA-N	2.0	FYGDTMLNYKFZSV-DZOUCCHMSA-N	direct				0.1	1.0	0.1658243156	1.01	0.0224839398186
53948		16481.0		0.497472946801	LKDRXBCSQODPBY-MOJAZDJTSA-N	2.0	FYGDTMLNYKFZSV-DZOUCCHMSA-N	direct				0.1	1.0	0.1658243156	1.01	0.0224839398186
53949		2999.0		0.497472946801	LKDRXBCSQODPBY-MOJAZDJTSA-N	2.0	FYGDTMLNYKFZSV-PXXRMHSHSA-N	direct				0.1	1.0	0.1658243156	1.01	0.0224839398186
53950		4706.0		0.497472946801	LKDRXBCSQODPBY-MOJAZDJTSA-N	2.0	FYGDTMLNYKFZSV-PXXRMHSHSA-N	direct				0.1	1.0	0.1658243156	1.01	0.0224839398186
53951		7095.0		0.497472946801	LKDRXBCSQODPBY-MOJAZDJTSA-N	2.0	HQFMTRMPFIZQJF-OESPXIITSA-N	direct				0.1	1.0	0.1658243156	1.01	0.0224839398186
53952		5470.0		0.497472946801	LKDRXBCSQODPBY-MOJAZDJTSA-N	2.0	MUPFEKGTMRGPLJ-ZQSKZDJDSA-N	direct				0.1	1.0	0.1658243156	1.01	0.0224839398186
53953		7300.0		0.497472946801	LKDRXBCSQODPBY-MOJAZDJTSA-N	2.0	MUPFEKGTMRGPLJ-ZQSKZDJDSA-N	direct				0.1	1.0	0.1658243156	1.01	0.0224839398186
53954		7376.0		0.497472946801	LKDRXBCSQODPBY-MOJAZDJTSA-N	2.0	MUPFEKGTMRGPLJ-ZQSKZDJDSA-N	direct				0.1	1.0	0.1658243156	1.01	0.0224839398186
53955		14816.0		0.497472946801	LKDRXBCSQODPBY-MOJAZDJTSA-N	2.0	OWEGMIWEEQEYGQ-UCFFOQEWSA-N	direct				0.1	1.0	0.1658243156	1.01	0.0224839398186
53956		13496.0		0.497472946801	LKDRXBCSQODPBY-MOJAZDJTSA-N	2.0	QSESWLKFTMBIPZ-UCFFOQEWSA-N	direct				0.1	1.0	0.1658243156	1.01	0.0224839398186
53957		9059.0		0.497472946801	LKDRXBCSQODPBY-MOJAZDJTSA-N	2.0	WZYRMLAWNVOIEX-MOJAZDJTSA-N	direct				0.1	1.0	0.1658243156	1.01	0.0224839398186
44320372	637264505	7794.0	1.30102999566	0.896913015585	LKDRXBCSQODPBY-MOJAZDJTSA-N	2.0	MUPFEKGTMRGPLJ-ZQSKZDJDSA-N	direct	637264505	12995.0	4.91364016933	0.01	2.60205999133	0.298971005195	2.01	0.0221011883586
44320373	637264505	7794.0	1.30102999566	0.896913015585	LKDRXBCSQODPBY-MOJAZDJTSA-N	2.0	MUPFEKGTMRGPLJ-ZQSKZDJDSA-N	direct	637264505	13554.0	4.91364016933	0.01	2.60205999133	0.298971005195	2.01	0.0221011883586
44320374	637264505	7794.0	1.30102999566	0.896913015585	LKDRXBCSQODPBY-MOJAZDJTSA-N	2.0	MUPFEKGTMRGPLJ-ZQSKZDJDSA-N	direct	637264505	7130.0	4.91364016933	0.01	2.60205999133	0.298971005195	2.01	0.0221011883586
44320156	637264505	7794.0	1.30102999566	0.866005112167	LKDRXBCSQODPBY-MOJAZDJTSA-N	2.0	MUPFEKGTMRGPLJ-ZQSKZDJDSA-N	direct	637264505	12995.0	4.91364016933	0.01	2.60205999133	0.288668370722	2.01	0.0219082737155
44320157	637264505	7794.0	1.30102999566	0.866005112167	LKDRXBCSQODPBY-MOJAZDJTSA-N	2.0	MUPFEKGTMRGPLJ-ZQSKZDJDSA-N	direct	637264505	13554.0	4.91364016933	0.01	2.60205999133	0.288668370722	2.01	0.0219082737155
44320158	637264505	7794.0	1.30102999566	0.866005112167	LKDRXBCSQODPBY-MOJAZDJTSA-N	2.0	MUPFEKGTMRGPLJ-ZQSKZDJDSA-N	direct	637264505	7130.0	4.91364016933	0.01	2.60205999133	0.288668370722	2.01	0.0219082737155
44320192	637264505	7794.0	1.30102999566	0.861021186311	LKDRXBCSQODPBY-MOJAZDJTSA-N	2.0	MUPFEKGTMRGPLJ-ZQSKZDJDSA-N	direct	637264505	12995.0	4.91364016933	0.01	2.60205999133	0.287007062104	2.01	0.0218766845102
44320193	637264505	7794.0	1.30102999566	0.861021186311	LKDRXBCSQODPBY-MOJAZDJTSA-N	2.0	MUPFEKGTMRGPLJ-ZQSKZDJDSA-N	direct	637264505	13554.0	4.91364016933	0.01	2.60205999133	0.287007062104	2.01	0.0218766845102
44320194	637264505	7794.0	1.30102999566	0.861021186311	LKDRXBCSQODPBY-MOJAZDJTSA-N	2.0	MUPFEKGTMRGPLJ-ZQSKZDJDSA-N	direct	637264505	7130.0	4.91364016933	0.01	2.60205999133	0.287007062104	2.01	0.0218766845102
44320444	637264505	7794.0	1.30102999566	0.85470244781	LKDRXBCSQODPBY-MOJAZDJTSA-N	2.0	MUPFEKGTMRGPLJ-ZQSKZDJDSA-N	direct	637264505	12995.0	4.91364016933	0.01	2.60205999133	0.284900815937	2.01	0.021836437213
44320445	637264505	7794.0	1.30102999566	0.85470244781	LKDRXBCSQODPBY-MOJAZDJTSA-N	2.0	MUPFEKGTMRGPLJ-ZQSKZDJDSA-N	direct	637264505	13554.0	4.91364016933	0.01	2.60205999133	0.284900815937	2.01	0.021836437213
44320446	637264505	7794.0	1.30102999566	0.85470244781	LKDRXBCSQODPBY-MOJAZDJTSA-N	2.0	MUPFEKGTMRGPLJ-ZQSKZDJDSA-N	direct	637264505	7130.0	4.91364016933	0.01	2.60205999133	0.284900815937	2.01	0.021836437213
44320228	637264505	7794.0	1.30102999566	0.83509809814	LKDRXBCSQODPBY-MOJAZDJTSA-N	2.0	MUPFEKGTMRGPLJ-ZQSKZDJDSA-N	direct	637264505	12995.0	4.91364016933	0.01	2.60205999133	0.278366032713	2.01	0.0217101296974
44320229	637264505	7794.0	1.30102999566	0.83509809814	LKDRXBCSQODPBY-MOJAZDJTSA-N	2.0	MUPFEKGTMRGPLJ-ZQSKZDJDSA-N	direct	637264505	13554.0	4.91364016933	0.01	2.60205999133	0.278366032713	2.01	0.0217101296974
44320230	637264505	7794.0	1.30102999566	0.83509809814	LKDRXBCSQODPBY-MOJAZDJTSA-N	2.0	MUPFEKGTMRGPLJ-ZQSKZDJDSA-N	direct	637264505	7130.0	4.91364016933	0.01	2.60205999133	0.278366032713	2.01	0.0217101296974
44320120	637264505	7794.0	1.30102999566	0.821037275646	LKDRXBCSQODPBY-MOJAZDJTSA-N	2.0	MUPFEKGTMRGPLJ-ZQSKZDJDSA-N	direct	637264505	12995.0	4.91364016933	0.01	2.60205999133	0.273679091882	2.01	0.0216181618019
44320121	637264505	7794.0	1.30102999566	0.821037275646	LKDRXBCSQODPBY-MOJAZDJTSA-N	2.0	MUPFEKGTMRGPLJ-ZQSKZDJDSA-N	direct	637264505	13554.0	4.91364016933	0.01	2.60205999133	0.273679091882	2.01	0.0216181618019
44320122	637264505	7794.0	1.30102999566	0.821037275646	LKDRXBCSQODPBY-MOJAZDJTSA-N	2.0	MUPFEKGTMRGPLJ-ZQSKZDJDSA-N	direct	637264505	7130.0	4.91364016933	0.01	2.60205999133	0.273679091882	2.01	0.0216181618019
44320408	637264505	7794.0	1.30102999566	0.816483380648	LKDRXBCSQODPBY-MOJAZDJTSA-N	2.0	MUPFEKGTMRGPLJ-ZQSKZDJDSA-N	direct	637264505	12995.0	4.91364016933	0.01	2.60205999133	0.272161126883	2.01	0.0215881228894
44320409	637264505	7794.0	1.30102999566	0.816483380648	LKDRXBCSQODPBY-MOJAZDJTSA-N	2.0	MUPFEKGTMRGPLJ-ZQSKZDJDSA-N	direct	637264505	13554.0	4.91364016933	0.01	2.60205999133	0.272161126883	2.01	0.0215881228894
44320410	637264505	7794.0	1.30102999566	0.816483380648	LKDRXBCSQODPBY-MOJAZDJTSA-N	2.0	MUPFEKGTMRGPLJ-ZQSKZDJDSA-N	direct	637264505	7130.0	4.91364016933	0.01	2.60205999133	0.272161126883	2.01	0.0215881228894
44320336	637264505	7794.0	1.30102999566	0.786221120101	LKDRXBCSQODPBY-MOJAZDJTSA-N	2.0	MUPFEKGTMRGPLJ-ZQSKZDJDSA-N	direct	637264505	12995.0	4.91364016933	0.01	2.60205999133	0.2620737067	2.01	0.0213852445416
44320337	637264505	7794.0	1.30102999566	0.786221120101	LKDRXBCSQODPBY-MOJAZDJTSA-N	2.0	MUPFEKGTMRGPLJ-ZQSKZDJDSA-N	direct	637264505	13554.0	4.91364016933	0.01	2.60205999133	0.2620737067	2.01	0.0213852445416
44320338	637264505	7794.0	1.30102999566	0.786221120101	LKDRXBCSQODPBY-MOJAZDJTSA-N	2.0	MUPFEKGTMRGPLJ-ZQSKZDJDSA-N	direct	637264505	7130.0	4.91364016933	0.01	2.60205999133	0.2620737067	2.01	0.0213852445416
44320480	637264505	7794.0	1.30102999566	0.785607510839	LKDRXBCSQODPBY-MOJAZDJTSA-N	2.0	MUPFEKGTMRGPLJ-ZQSKZDJDSA-N	direct	637264505	12995.0	4.91364016933	0.01	2.60205999133	0.26186917028	2.01	0.021381070771
44320481	637264505	7794.0	1.30102999566	0.785607510839	LKDRXBCSQODPBY-MOJAZDJTSA-N	2.0	MUPFEKGTMRGPLJ-ZQSKZDJDSA-N	direct	637264505	13554.0	4.91364016933	0.01	2.60205999133	0.26186917028	2.01	0.021381070771
44320482	637264505	7794.0	1.30102999566	0.785607510839	LKDRXBCSQODPBY-MOJAZDJTSA-N	2.0	MUPFEKGTMRGPLJ-ZQSKZDJDSA-N	direct	637264505	7130.0	4.91364016933	0.01	2.60205999133	0.26186917028	2.01	0.021381070771
44320300	637264505	7794.0	1.30102999566	0.771655175928	LKDRXBCSQODPBY-MOJAZDJTSA-N	2.0	MUPFEKGTMRGPLJ-ZQSKZDJDSA-N	direct	637264505	12995.0	4.91364016933	0.01	2.60205999133	0.257218391976	2.01	0.0212855003146
44320301	637264505	7794.0	1.30102999566	0.771655175928	LKDRXBCSQODPBY-MOJAZDJTSA-N	2.0	MUPFEKGTMRGPLJ-ZQSKZDJDSA-N	direct	637264505	13554.0	4.91364016933	0.01	2.60205999133	0.257218391976	2.01	0.0212855003146
44320302	637264505	7794.0	1.30102999566	0.771655175928	LKDRXBCSQODPBY-MOJAZDJTSA-N	2.0	MUPFEKGTMRGPLJ-ZQSKZDJDSA-N	direct	637264505	7130.0	4.91364016933	0.01	2.60205999133	0.257218391976	2.01	0.0212855003146
44320552	637264505	7794.0	1.30102999566	0.754586126066	LKDRXBCSQODPBY-MOJAZDJTSA-N	2.0	MUPFEKGTMRGPLJ-ZQSKZDJDSA-N	direct	637264505	12995.0	4.91364016933	0.01	2.60205999133	0.251528708689	2.01	0.0211668020475
44320553	637264505	7794.0	1.30102999566	0.754586126066	LKDRXBCSQODPBY-MOJAZDJTSA-N	2.0	MUPFEKGTMRGPLJ-ZQSKZDJDSA-N	direct	637264505	13554.0	4.91364016933	0.01	2.60205999133	0.251528708689	2.01	0.0211668020475
44320554	637264505	7794.0	1.30102999566	0.754586126066	LKDRXBCSQODPBY-MOJAZDJTSA-N	2.0	MUPFEKGTMRGPLJ-ZQSKZDJDSA-N	direct	637264505	7130.0	4.91364016933	0.01	2.60205999133	0.251528708689	2.01	0.0211668020475
44320516	637264505	7794.0	1.30102999566	0.749700052886	LKDRXBCSQODPBY-MOJAZDJTSA-N	2.0	MUPFEKGTMRGPLJ-ZQSKZDJDSA-N	direct	637264505	12995.0	4.91364016933	0.01	2.60205999133	0.249900017629	2.01	0.0211324538723
44320517	637264505	7794.0	1.30102999566	0.749700052886	LKDRXBCSQODPBY-MOJAZDJTSA-N	2.0	MUPFEKGTMRGPLJ-ZQSKZDJDSA-N	direct	637264505	13554.0	4.91364016933	0.01	2.60205999133	0.249900017629	2.01	0.0211324538723
44320518	637264505	7794.0	1.30102999566	0.749700052886	LKDRXBCSQODPBY-MOJAZDJTSA-N	2.0	MUPFEKGTMRGPLJ-ZQSKZDJDSA-N	direct	637264505	7130.0	4.91364016933	0.01	2.60205999133	0.249900017629	2.01	0.0211324538723
44320588	637264505	7794.0	1.30102999566	0.726533992549	LKDRXBCSQODPBY-MOJAZDJTSA-N	2.0	MUPFEKGTMRGPLJ-ZQSKZDJDSA-N	direct	637264505	12995.0	4.91364016933	0.01	2.60205999133	0.242177997516	2.01	0.0209672768177
44320589	637264505	7794.0	1.30102999566	0.726533992549	LKDRXBCSQODPBY-MOJAZDJTSA-N	2.0	MUPFEKGTMRGPLJ-ZQSKZDJDSA-N	direct	637264505	13554.0	4.91364016933	0.01	2.60205999133	0.242177997516	2.01	0.0209672768177
44320590	637264505	7794.0	1.30102999566	0.726533992549	LKDRXBCSQODPBY-MOJAZDJTSA-N	2.0	MUPFEKGTMRGPLJ-ZQSKZDJDSA-N	direct	637264505	7130.0	4.91364016933	0.01	2.60205999133	0.242177997516	2.01	0.0209672768177
44320264	637264505	7794.0	1.30102999566	0.704142057525	LKDRXBCSQODPBY-MOJAZDJTSA-N	2.0	MUPFEKGTMRGPLJ-ZQSKZDJDSA-N	direct	637264505	12995.0	4.91364016933	0.01	2.60205999133	0.234714019175	2.01	0.0208038213438
44320265	637264505	7794.0	1.30102999566	0.704142057525	LKDRXBCSQODPBY-MOJAZDJTSA-N	2.0	MUPFEKGTMRGPLJ-ZQSKZDJDSA-N	direct	637264505	13554.0	4.91364016933	0.01	2.60205999133	0.234714019175	2.01	0.0208038213438
44320266	637264505	7794.0	1.30102999566	0.704142057525	LKDRXBCSQODPBY-MOJAZDJTSA-N	2.0	MUPFEKGTMRGPLJ-ZQSKZDJDSA-N	direct	637264505	7130.0	4.91364016933	0.01	2.60205999133	0.234714019175	2.01	0.0208038213438
44320084	637264505	7794.0	1.30102999566	0.642172148955	LKDRXBCSQODPBY-MOJAZDJTSA-N	2.0	MUPFEKGTMRGPLJ-ZQSKZDJDSA-N	direct	637264505	12995.0	4.91364016933	0.01	2.60205999133	0.214057382985	2.01	0.0203301653499
44320085	637264505	7794.0	1.30102999566	0.642172148955	LKDRXBCSQODPBY-MOJAZDJTSA-N	2.0	MUPFEKGTMRGPLJ-ZQSKZDJDSA-N	direct	637264505	13554.0	4.91364016933	0.01	2.60205999133	0.214057382985	2.01	0.0203301653499
44320086	637264505	7794.0	1.30102999566	0.642172148955	LKDRXBCSQODPBY-MOJAZDJTSA-N	2.0	MUPFEKGTMRGPLJ-ZQSKZDJDSA-N	direct	637264505	7130.0	4.91364016933	0.01	2.60205999133	0.214057382985	2.01	0.0203301653499
44320624	637264505	7794.0	1.30102999566	0.618784512912	LKDRXBCSQODPBY-MOJAZDJTSA-N	2.0	MUPFEKGTMRGPLJ-ZQSKZDJDSA-N	direct	637264505	12995.0	4.91364016933	0.01	2.60205999133	0.206261504304	2.01	0.0201424782419
44320625	637264505	7794.0	1.30102999566	0.618784512912	LKDRXBCSQODPBY-MOJAZDJTSA-N	2.0	MUPFEKGTMRGPLJ-ZQSKZDJDSA-N	direct	637264505	13554.0	4.91364016933	0.01	2.60205999133	0.206261504304	2.01	0.0201424782419
44320626	637264505	7794.0	1.30102999566	0.618784512912	LKDRXBCSQODPBY-MOJAZDJTSA-N	2.0	MUPFEKGTMRGPLJ-ZQSKZDJDSA-N	direct	637264505	7130.0	4.91364016933	0.01	2.60205999133	0.206261504304	2.01	0.0201424782419
44320768	637264505	7794.0	1.30102999566	0.618457083591	LKDRXBCSQODPBY-MOJAZDJTSA-N	2.0	MUPFEKGTMRGPLJ-ZQSKZDJDSA-N	direct	637264505	12995.0	4.91364016933	0.01	2.60205999133	0.206152361197	2.01	0.0201398131191
44320769	637264505	7794.0	1.30102999566	0.618457083591	LKDRXBCSQODPBY-MOJAZDJTSA-N	2.0	MUPFEKGTMRGPLJ-ZQSKZDJDSA-N	direct	637264505	13554.0	4.91364016933	0.01	2.60205999133	0.206152361197	2.01	0.0201398131191
44320770	637264505	7794.0	1.30102999566	0.618457083591	LKDRXBCSQODPBY-MOJAZDJTSA-N	2.0	MUPFEKGTMRGPLJ-ZQSKZDJDSA-N	direct	637264505	7130.0	4.91364016933	0.01	2.60205999133	0.206152361197	2.01	0.0201398131191
44320804	637264505	7794.0	1.30102999566	0.589464658504	LKDRXBCSQODPBY-MOJAZDJTSA-N	2.0	MUPFEKGTMRGPLJ-ZQSKZDJDSA-N	direct	637264505	12995.0	4.91364016933	0.01	2.60205999133	0.196488219501	2.01	0.0198995147976
44320805	637264505	7794.0	1.30102999566	0.589464658504	LKDRXBCSQODPBY-MOJAZDJTSA-N	2.0	MUPFEKGTMRGPLJ-ZQSKZDJDSA-N	direct	637264505	13554.0	4.91364016933	0.01	2.60205999133	0.196488219501	2.01	0.0198995147976
44320806	637264505	7794.0	1.30102999566	0.589464658504	LKDRXBCSQODPBY-MOJAZDJTSA-N	2.0	MUPFEKGTMRGPLJ-ZQSKZDJDSA-N	direct	637264505	7130.0	4.91364016933	0.01	2.60205999133	0.196488219501	2.01	0.0198995147976
44320732	637264505	7794.0	1.30102999566	0.575121622611	LKDRXBCSQODPBY-MOJAZDJTSA-N	2.0	MUPFEKGTMRGPLJ-ZQSKZDJDSA-N	direct	637264505	12995.0	4.91364016933	0.01	2.60205999133	0.191707207537	2.01	0.0197773440325
44320733	637264505	7794.0	1.30102999566	0.575121622611	LKDRXBCSQODPBY-MOJAZDJTSA-N	2.0	MUPFEKGTMRGPLJ-ZQSKZDJDSA-N	direct	637264505	13554.0	4.91364016933	0.01	2.60205999133	0.191707207537	2.01	0.0197773440325
44320734	637264505	7794.0	1.30102999566	0.575121622611	LKDRXBCSQODPBY-MOJAZDJTSA-N	2.0	MUPFEKGTMRGPLJ-ZQSKZDJDSA-N	direct	637264505	7130.0	4.91364016933	0.01	2.60205999133	0.191707207537	2.01	0.0197773440325
44320660	637264505	7794.0	1.30102999566	0.509937362596	LKDRXBCSQODPBY-MOJAZDJTSA-N	2.0	MUPFEKGTMRGPLJ-ZQSKZDJDSA-N	direct	637264505	12995.0	4.91364016933	0.01	2.60205999133	0.169979120865	2.01	0.0191914263053
44320661	637264505	7794.0	1.30102999566	0.509937362596	LKDRXBCSQODPBY-MOJAZDJTSA-N	2.0	MUPFEKGTMRGPLJ-ZQSKZDJDSA-N	direct	637264505	13554.0	4.91364016933	0.01	2.60205999133	0.169979120865	2.01	0.0191914263053
44320662	637264505	7794.0	1.30102999566	0.509937362596	LKDRXBCSQODPBY-MOJAZDJTSA-N	2.0	MUPFEKGTMRGPLJ-ZQSKZDJDSA-N	direct	637264505	7130.0	4.91364016933	0.01	2.60205999133	0.169979120865	2.01	0.0191914263053
44320696	637264505	7794.0	1.30102999566	0.497472946801	LKDRXBCSQODPBY-MOJAZDJTSA-N	2.0	MUPFEKGTMRGPLJ-ZQSKZDJDSA-N	direct	637264505	12995.0	4.91364016933	0.01	2.60205999133	0.1658243156	2.01	0.0190730615979
44320697	637264505	7794.0	1.30102999566	0.497472946801	LKDRXBCSQODPBY-MOJAZDJTSA-N	2.0	MUPFEKGTMRGPLJ-ZQSKZDJDSA-N	direct	637264505	13554.0	4.91364016933	0.01	2.60205999133	0.1658243156	2.01	0.0190730615979
44320698	637264505	7794.0	1.30102999566	0.497472946801	LKDRXBCSQODPBY-MOJAZDJTSA-N	2.0	MUPFEKGTMRGPLJ-ZQSKZDJDSA-N	direct	637264505	7130.0	4.91364016933	0.01	2.60205999133	0.1658243156	2.01	0.0190730615979
41868616	637271053	5669.0	92.3325470471	0.896913015585	LKDRXBCSQODPBY-NSHGFSBMSA-N	0.0		flat tautomer	637271053	5669.0	94.4145392705	2.0	184.665094094	0.896913015585	2.01	5.07972612472
41868592	637271053	5669.0	92.3325470471	0.866005112167	LKDRXBCSQODPBY-NSHGFSBMSA-N	0.0		flat tautomer	637271053	5669.0	94.4145392705	2.0	184.665094094	0.866005112167	2.01	5.03538671923
41868596	637271053	5669.0	92.3325470471	0.861021186311	LKDRXBCSQODPBY-NSHGFSBMSA-N	0.0		flat tautomer	637271053	5669.0	94.4145392705	2.0	184.665094094	0.861021186311	2.01	5.02812627202
41868624	637271053	5669.0	92.3325470471	0.85470244781	LKDRXBCSQODPBY-NSHGFSBMSA-N	0.0		flat tautomer	637271053	5669.0	94.4145392705	2.0	184.665094094	0.85470244781	2.01	5.01887585328
41868600	637271053	5669.0	92.3325470471	0.83509809814	LKDRXBCSQODPBY-NSHGFSBMSA-N	0.0		flat tautomer	637271053	5669.0	94.4145392705	2.0	184.665094094	0.83509809814	2.01	4.9898453968
41868588	637271053	5669.0	92.3325470471	0.821037275646	LKDRXBCSQODPBY-NSHGFSBMSA-N	0.0		flat tautomer	637271053	5669.0	94.4145392705	2.0	184.665094094	0.821037275646	2.01	4.96870754151
41868620	637271053	5669.0	92.3325470471	0.816483380648	LKDRXBCSQODPBY-NSHGFSBMSA-N	0.0		flat tautomer	637271053	5669.0	94.4145392705	2.0	184.665094094	0.816483380648	2.01	4.9618034128
41868612	637271053	5669.0	92.3325470471	0.786221120101	LKDRXBCSQODPBY-NSHGFSBMSA-N	0.0		flat tautomer	637271053	5669.0	94.4145392705	2.0	184.665094094	0.786221120101	2.01	4.9151739544
41868628	637271053	5669.0	92.3325470471	0.785607510839	LKDRXBCSQODPBY-NSHGFSBMSA-N	0.0		flat tautomer	637271053	5669.0	94.4145392705	2.0	184.665094094	0.785607510839	2.01	4.91421465705
41868608	637271053	5669.0	92.3325470471	0.771655175928	LKDRXBCSQODPBY-NSHGFSBMSA-N	0.0		flat tautomer	637271053	5669.0	94.4145392705	2.0	184.665094094	0.771655175928	2.01	4.89224879093
41868636	637271053	5669.0	92.3325470471	0.754586126066	LKDRXBCSQODPBY-NSHGFSBMSA-N	0.0		flat tautomer	637271053	5669.0	94.4145392705	2.0	184.665094094	0.754586126066	2.01	4.86496724036
41868632	637271053	5669.0	92.3325470471	0.749700052886	LKDRXBCSQODPBY-NSHGFSBMSA-N	0.0		flat tautomer	637271053	5669.0	94.4145392705	2.0	184.665094094	0.749700052886	2.01	4.85707267286
41868640	637271053	5669.0	92.3325470471	0.726533992549	LKDRXBCSQODPBY-NSHGFSBMSA-N	0.0		flat tautomer	637271053	5669.0	94.4145392705	2.0	184.665094094	0.726533992549	2.01	4.8191084609
41868604	637271053	5669.0	92.3325470471	0.704142057525	LKDRXBCSQODPBY-NSHGFSBMSA-N	0.0		flat tautomer	637271053	5669.0	94.4145392705	2.0	184.665094094	0.704142057525	2.01	4.78153993619
41868584	637271053	5669.0	92.3325470471	0.642172148955	LKDRXBCSQODPBY-NSHGFSBMSA-N	0.0		flat tautomer	637271053	5669.0	94.4145392705	2.0	184.665094094	0.642172148955	2.01	4.67267507847
41868644	637271053	5669.0	92.3325470471	0.618784512912	LKDRXBCSQODPBY-NSHGFSBMSA-N	0.0		flat tautomer	637271053	5669.0	94.4145392705	2.0	184.665094094	0.618784512912	2.01	4.62953716705
41868660	637271053	5669.0	92.3325470471	0.618457083591	LKDRXBCSQODPBY-NSHGFSBMSA-N	0.0		flat tautomer	637271053	5669.0	94.4145392705	2.0	184.665094094	0.618457083591	2.01	4.62892461653
41868664	637271053	5669.0	92.3325470471	0.589464658504	LKDRXBCSQODPBY-NSHGFSBMSA-N	0.0		flat tautomer	637271053	5669.0	94.4145392705	2.0	184.665094094	0.589464658504	2.01	4.57369457001
41868656	637271053	5669.0	92.3325470471	0.575121622611	LKDRXBCSQODPBY-NSHGFSBMSA-N	0.0		flat tautomer	637271053	5669.0	94.4145392705	2.0	184.665094094	0.575121622611	2.01	4.54561490221
41868648	637271053	5669.0	92.3325470471	0.509937362596	LKDRXBCSQODPBY-NSHGFSBMSA-N	0.0		flat tautomer	637271053	5669.0	94.4145392705	2.0	184.665094094	0.509937362596	2.01	4.41094786361
41868652	637271053	5669.0	92.3325470471	0.497472946801	LKDRXBCSQODPBY-NSHGFSBMSA-N	0.0		flat tautomer	637271053	5669.0	94.4145392705	2.0	184.665094094	0.497472946801	2.01	4.38374297822
41868613	637271053	5669.0	92.3325470471	0.896913015585	LKDRXBCSQODPBY-NSHGFSBMSA-N	0.0		flat tautomer	637271053	581.0	94.4145392705	1.0	184.665094094	0.896913015585	2.01	4.27152348875
41868614	637271053	5669.0	92.3325470471	0.896913015585	LKDRXBCSQODPBY-NSHGFSBMSA-N	0.0		flat tautomer	637271053	1179.0	94.4145392705	1.0	184.665094094	0.896913015585	2.01	4.27152348875
41868615	637271053	5669.0	92.3325470471	0.896913015585	LKDRXBCSQODPBY-NSHGFSBMSA-N	0.0		flat tautomer	637271053	2899.0	94.4145392705	1.0	184.665094094	0.896913015585	2.01	4.27152348875
41868589	637271053	5669.0	92.3325470471	0.866005112167	LKDRXBCSQODPBY-NSHGFSBMSA-N	0.0		flat tautomer	637271053	581.0	94.4145392705	1.0	184.665094094	0.866005112167	2.01	4.23423864162
41868590	637271053	5669.0	92.3325470471	0.866005112167	LKDRXBCSQODPBY-NSHGFSBMSA-N	0.0		flat tautomer	637271053	1179.0	94.4145392705	1.0	184.665094094	0.866005112167	2.01	4.23423864162
41868591	637271053	5669.0	92.3325470471	0.866005112167	LKDRXBCSQODPBY-NSHGFSBMSA-N	0.0		flat tautomer	637271053	2899.0	94.4145392705	1.0	184.665094094	0.866005112167	2.01	4.23423864162
41868593	637271053	5669.0	92.3325470471	0.861021186311	LKDRXBCSQODPBY-NSHGFSBMSA-N	0.0		flat tautomer	637271053	581.0	94.4145392705	1.0	184.665094094	0.861021186311	2.01	4.22813335758
41868594	637271053	5669.0	92.3325470471	0.861021186311	LKDRXBCSQODPBY-NSHGFSBMSA-N	0.0		flat tautomer	637271053	1179.0	94.4145392705	1.0	184.665094094	0.861021186311	2.01	4.22813335758
41868595	637271053	5669.0	92.3325470471	0.861021186311	LKDRXBCSQODPBY-NSHGFSBMSA-N	0.0		flat tautomer	637271053	2899.0	94.4145392705	1.0	184.665094094	0.861021186311	2.01	4.22813335758
41868621	637271053	5669.0	92.3325470471	0.85470244781	LKDRXBCSQODPBY-NSHGFSBMSA-N	0.0		flat tautomer	637271053	581.0	94.4145392705	1.0	184.665094094	0.85470244781	2.01	4.22035471362
41868622	637271053	5669.0	92.3325470471	0.85470244781	LKDRXBCSQODPBY-NSHGFSBMSA-N	0.0		flat tautomer	637271053	1179.0	94.4145392705	1.0	184.665094094	0.85470244781	2.01	4.22035471362
41868623	637271053	5669.0	92.3325470471	0.85470244781	LKDRXBCSQODPBY-NSHGFSBMSA-N	0.0		flat tautomer	637271053	2899.0	94.4145392705	1.0	184.665094094	0.85470244781	2.01	4.22035471362
41868597	637271053	5669.0	92.3325470471	0.83509809814	LKDRXBCSQODPBY-NSHGFSBMSA-N	0.0		flat tautomer	637271053	581.0	94.4145392705	1.0	184.665094094	0.83509809814	2.01	4.19594310684
41868598	637271053	5669.0	92.3325470471	0.83509809814	LKDRXBCSQODPBY-NSHGFSBMSA-N	0.0		flat tautomer	637271053	1179.0	94.4145392705	1.0	184.665094094	0.83509809814	2.01	4.19594310684
41868599	637271053	5669.0	92.3325470471	0.83509809814	LKDRXBCSQODPBY-NSHGFSBMSA-N	0.0		flat tautomer	637271053	2899.0	94.4145392705	1.0	184.665094094	0.83509809814	2.01	4.19594310684
41868585	637271053	5669.0	92.3325470471	0.821037275646	LKDRXBCSQODPBY-NSHGFSBMSA-N	0.0		flat tautomer	637271053	581.0	94.4145392705	1.0	184.665094094	0.821037275646	2.01	4.1781683601
41868586	637271053	5669.0	92.3325470471	0.821037275646	LKDRXBCSQODPBY-NSHGFSBMSA-N	0.0		flat tautomer	637271053	1179.0	94.4145392705	1.0	184.665094094	0.821037275646	2.01	4.1781683601
41868587	637271053	5669.0	92.3325470471	0.821037275646	LKDRXBCSQODPBY-NSHGFSBMSA-N	0.0		flat tautomer	637271053	2899.0	94.4145392705	1.0	184.665094094	0.821037275646	2.01	4.1781683601
41868617	637271053	5669.0	92.3325470471	0.816483380648	LKDRXBCSQODPBY-NSHGFSBMSA-N	0.0		flat tautomer	637271053	581.0	94.4145392705	1.0	184.665094094	0.816483380648	2.01	4.17236270302
41868618	637271053	5669.0	92.3325470471	0.816483380648	LKDRXBCSQODPBY-NSHGFSBMSA-N	0.0		flat tautomer	637271053	1179.0	94.4145392705	1.0	184.665094094	0.816483380648	2.01	4.17236270302
41868619	637271053	5669.0	92.3325470471	0.816483380648	LKDRXBCSQODPBY-NSHGFSBMSA-N	0.0		flat tautomer	637271053	2899.0	94.4145392705	1.0	184.665094094	0.816483380648	2.01	4.17236270302
41868609	637271053	5669.0	92.3325470471	0.786221120101	LKDRXBCSQODPBY-NSHGFSBMSA-N	0.0		flat tautomer	637271053	581.0	94.4145392705	1.0	184.665094094	0.786221120101	2.01	4.1331521586
41868610	637271053	5669.0	92.3325470471	0.786221120101	LKDRXBCSQODPBY-NSHGFSBMSA-N	0.0		flat tautomer	637271053	1179.0	94.4145392705	1.0	184.665094094	0.786221120101	2.01	4.1331521586
41868611	637271053	5669.0	92.3325470471	0.786221120101	LKDRXBCSQODPBY-NSHGFSBMSA-N	0.0		flat tautomer	637271053	2899.0	94.4145392705	1.0	184.665094094	0.786221120101	2.01	4.1331521586
41868625	637271053	5669.0	92.3325470471	0.785607510839	LKDRXBCSQODPBY-NSHGFSBMSA-N	0.0		flat tautomer	637271053	581.0	94.4145392705	1.0	184.665094094	0.785607510839	2.01	4.1323454889
41868626	637271053	5669.0	92.3325470471	0.785607510839	LKDRXBCSQODPBY-NSHGFSBMSA-N	0.0		flat tautomer	637271053	1179.0	94.4145392705	1.0	184.665094094	0.785607510839	2.01	4.1323454889
41868627	637271053	5669.0	92.3325470471	0.785607510839	LKDRXBCSQODPBY-NSHGFSBMSA-N	0.0		flat tautomer	637271053	2899.0	94.4145392705	1.0	184.665094094	0.785607510839	2.01	4.1323454889
41868605	637271053	5669.0	92.3325470471	0.771655175928	LKDRXBCSQODPBY-NSHGFSBMSA-N	0.0		flat tautomer	637271053	581.0	94.4145392705	1.0	184.665094094	0.771655175928	2.01	4.11387447083
41868606	637271053	5669.0	92.3325470471	0.771655175928	LKDRXBCSQODPBY-NSHGFSBMSA-N	0.0		flat tautomer	637271053	1179.0	94.4145392705	1.0	184.665094094	0.771655175928	2.01	4.11387447083
41868607	637271053	5669.0	92.3325470471	0.771655175928	LKDRXBCSQODPBY-NSHGFSBMSA-N	0.0		flat tautomer	637271053	2899.0	94.4145392705	1.0	184.665094094	0.771655175928	2.01	4.11387447083
41868633	637271053	5669.0	92.3325470471	0.754586126066	LKDRXBCSQODPBY-NSHGFSBMSA-N	0.0		flat tautomer	637271053	581.0	94.4145392705	1.0	184.665094094	0.754586126066	2.01	4.09093351275
41868634	637271053	5669.0	92.3325470471	0.754586126066	LKDRXBCSQODPBY-NSHGFSBMSA-N	0.0		flat tautomer	637271053	1179.0	94.4145392705	1.0	184.665094094	0.754586126066	2.01	4.09093351275
41868635	637271053	5669.0	92.3325470471	0.754586126066	LKDRXBCSQODPBY-NSHGFSBMSA-N	0.0		flat tautomer	637271053	2899.0	94.4145392705	1.0	184.665094094	0.754586126066	2.01	4.09093351275
41868629	637271053	5669.0	92.3325470471	0.749700052886	LKDRXBCSQODPBY-NSHGFSBMSA-N	0.0		flat tautomer	637271053	581.0	94.4145392705	1.0	184.665094094	0.749700052886	2.01	4.08429499924
41868630	637271053	5669.0	92.3325470471	0.749700052886	LKDRXBCSQODPBY-NSHGFSBMSA-N	0.0		flat tautomer	637271053	1179.0	94.4145392705	1.0	184.665094094	0.749700052886	2.01	4.08429499924
41868631	637271053	5669.0	92.3325470471	0.749700052886	LKDRXBCSQODPBY-NSHGFSBMSA-N	0.0		flat tautomer	637271053	2899.0	94.4145392705	1.0	184.665094094	0.749700052886	2.01	4.08429499924
41868637	637271053	5669.0	92.3325470471	0.726533992549	LKDRXBCSQODPBY-NSHGFSBMSA-N	0.0		flat tautomer	637271053	581.0	94.4145392705	1.0	184.665094094	0.726533992549	2.01	4.05237102949
41868638	637271053	5669.0	92.3325470471	0.726533992549	LKDRXBCSQODPBY-NSHGFSBMSA-N	0.0		flat tautomer	637271053	1179.0	94.4145392705	1.0	184.665094094	0.726533992549	2.01	4.05237102949
41868639	637271053	5669.0	92.3325470471	0.726533992549	LKDRXBCSQODPBY-NSHGFSBMSA-N	0.0		flat tautomer	637271053	2899.0	94.4145392705	1.0	184.665094094	0.726533992549	2.01	4.05237102949
41868601	637271053	5669.0	92.3325470471	0.704142057525	LKDRXBCSQODPBY-NSHGFSBMSA-N	0.0		flat tautomer	637271053	581.0	94.4145392705	1.0	184.665094094	0.704142057525	2.01	4.02077979174
41868602	637271053	5669.0	92.3325470471	0.704142057525	LKDRXBCSQODPBY-NSHGFSBMSA-N	0.0		flat tautomer	637271053	1179.0	94.4145392705	1.0	184.665094094	0.704142057525	2.01	4.02077979174
41868603	637271053	5669.0	92.3325470471	0.704142057525	LKDRXBCSQODPBY-NSHGFSBMSA-N	0.0		flat tautomer	637271053	2899.0	94.4145392705	1.0	184.665094094	0.704142057525	2.01	4.02077979174
4544094	637270822	5669.0	66.6777807053	0.896913015585	LKDRXBCSQODPBY-NSHGFSBMSA-N	0.0		flat tautomer	637270822	658.0	87.6736641391	1.0	133.355561411	0.896913015585	2.01	3.93767056278
4544095	637270822	5669.0	66.6777807053	0.896913015585	LKDRXBCSQODPBY-NSHGFSBMSA-N	0.0		flat tautomer	637270822	2754.0	87.6736641391	1.0	133.355561411	0.896913015585	2.01	3.93767056278
4544096	637270822	5669.0	66.6777807053	0.896913015585	LKDRXBCSQODPBY-NSHGFSBMSA-N	0.0		flat tautomer	637270822	4575.0	87.6736641391	1.0	133.355561411	0.896913015585	2.01	3.93767056278
4544097	637270822	5669.0	66.6777807053	0.896913015585	LKDRXBCSQODPBY-NSHGFSBMSA-N	0.0		flat tautomer	637270822	5746.0	87.6736641391	1.0	133.355561411	0.896913015585	2.01	3.93767056278
4544098	637270822	5669.0	66.6777807053	0.896913015585	LKDRXBCSQODPBY-NSHGFSBMSA-N	0.0		flat tautomer	637270822	5904.0	87.6736641391	1.0	133.355561411	0.896913015585	2.01	3.93767056278
4544099	637270822	5669.0	66.6777807053	0.896913015585	LKDRXBCSQODPBY-NSHGFSBMSA-N	0.0		flat tautomer	637270822	6396.0	87.6736641391	1.0	133.355561411	0.896913015585	2.01	3.93767056278
41868581	637271053	5669.0	92.3325470471	0.642172148955	LKDRXBCSQODPBY-NSHGFSBMSA-N	0.0		flat tautomer	637271053	581.0	94.4145392705	1.0	184.665094094	0.642172148955	2.01	3.92923572313
41868582	637271053	5669.0	92.3325470471	0.642172148955	LKDRXBCSQODPBY-NSHGFSBMSA-N	0.0		flat tautomer	637271053	1179.0	94.4145392705	1.0	184.665094094	0.642172148955	2.01	3.92923572313
41868583	637271053	5669.0	92.3325470471	0.642172148955	LKDRXBCSQODPBY-NSHGFSBMSA-N	0.0		flat tautomer	637271053	2899.0	94.4145392705	1.0	184.665094094	0.642172148955	2.01	3.92923572313
4542942	637270822	5669.0	66.6777807053	0.866005112167	LKDRXBCSQODPBY-NSHGFSBMSA-N	0.0		flat tautomer	637270822	658.0	87.6736641391	1.0	133.355561411	0.866005112167	2.01	3.90329981769
4542943	637270822	5669.0	66.6777807053	0.866005112167	LKDRXBCSQODPBY-NSHGFSBMSA-N	0.0		flat tautomer	637270822	2754.0	87.6736641391	1.0	133.355561411	0.866005112167	2.01	3.90329981769
4542944	637270822	5669.0	66.6777807053	0.866005112167	LKDRXBCSQODPBY-NSHGFSBMSA-N	0.0		flat tautomer	637270822	4575.0	87.6736641391	1.0	133.355561411	0.866005112167	2.01	3.90329981769
4542945	637270822	5669.0	66.6777807053	0.866005112167	LKDRXBCSQODPBY-NSHGFSBMSA-N	0.0		flat tautomer	637270822	5746.0	87.6736641391	1.0	133.355561411	0.866005112167	2.01	3.90329981769
4542946	637270822	5669.0	66.6777807053	0.866005112167	LKDRXBCSQODPBY-NSHGFSBMSA-N	0.0		flat tautomer	637270822	5904.0	87.6736641391	1.0	133.355561411	0.866005112167	2.01	3.90329981769
4542947	637270822	5669.0	66.6777807053	0.866005112167	LKDRXBCSQODPBY-NSHGFSBMSA-N	0.0		flat tautomer	637270822	6396.0	87.6736641391	1.0	133.355561411	0.866005112167	2.01	3.90329981769
4543134	637270822	5669.0	66.6777807053	0.861021186311	LKDRXBCSQODPBY-NSHGFSBMSA-N	0.0		flat tautomer	637270822	658.0	87.6736641391	1.0	133.355561411	0.861021186311	2.01	3.89767170929
4543135	637270822	5669.0	66.6777807053	0.861021186311	LKDRXBCSQODPBY-NSHGFSBMSA-N	0.0		flat tautomer	637270822	2754.0	87.6736641391	1.0	133.355561411	0.861021186311	2.01	3.89767170929
4543136	637270822	5669.0	66.6777807053	0.861021186311	LKDRXBCSQODPBY-NSHGFSBMSA-N	0.0		flat tautomer	637270822	4575.0	87.6736641391	1.0	133.355561411	0.861021186311	2.01	3.89767170929
4543137	637270822	5669.0	66.6777807053	0.861021186311	LKDRXBCSQODPBY-NSHGFSBMSA-N	0.0		flat tautomer	637270822	5746.0	87.6736641391	1.0	133.355561411	0.861021186311	2.01	3.89767170929
4543138	637270822	5669.0	66.6777807053	0.861021186311	LKDRXBCSQODPBY-NSHGFSBMSA-N	0.0		flat tautomer	637270822	5904.0	87.6736641391	1.0	133.355561411	0.861021186311	2.01	3.89767170929
4543139	637270822	5669.0	66.6777807053	0.861021186311	LKDRXBCSQODPBY-NSHGFSBMSA-N	0.0		flat tautomer	637270822	6396.0	87.6736641391	1.0	133.355561411	0.861021186311	2.01	3.89767170929
41868641	637271053	5669.0	92.3325470471	0.618784512912	LKDRXBCSQODPBY-NSHGFSBMSA-N	0.0		flat tautomer	637271053	581.0	94.4145392705	1.0	184.665094094	0.618784512912	2.01	3.89296120806
41868642	637271053	5669.0	92.3325470471	0.618784512912	LKDRXBCSQODPBY-NSHGFSBMSA-N	0.0		flat tautomer	637271053	1179.0	94.4145392705	1.0	184.665094094	0.618784512912	2.01	3.89296120806
41868643	637271053	5669.0	92.3325470471	0.618784512912	LKDRXBCSQODPBY-NSHGFSBMSA-N	0.0		flat tautomer	637271053	2899.0	94.4145392705	1.0	184.665094094	0.618784512912	2.01	3.89296120806
41868657	637271053	5669.0	92.3325470471	0.618457083591	LKDRXBCSQODPBY-NSHGFSBMSA-N	0.0		flat tautomer	637271053	581.0	94.4145392705	1.0	184.665094094	0.618457083591	2.01	3.89244611652
41868658	637271053	5669.0	92.3325470471	0.618457083591	LKDRXBCSQODPBY-NSHGFSBMSA-N	0.0		flat tautomer	637271053	1179.0	94.4145392705	1.0	184.665094094	0.618457083591	2.01	3.89244611652
41868659	637271053	5669.0	92.3325470471	0.618457083591	LKDRXBCSQODPBY-NSHGFSBMSA-N	0.0		flat tautomer	637271053	2899.0	94.4145392705	1.0	184.665094094	0.618457083591	2.01	3.89244611652
4544478	637270822	5669.0	66.6777807053	0.85470244781	LKDRXBCSQODPBY-NSHGFSBMSA-N	0.0		flat tautomer	637270822	658.0	87.6736641391	1.0	133.355561411	0.85470244781	2.01	3.89050102711
4544479	637270822	5669.0	66.6777807053	0.85470244781	LKDRXBCSQODPBY-NSHGFSBMSA-N	0.0		flat tautomer	637270822	2754.0	87.6736641391	1.0	133.355561411	0.85470244781	2.01	3.89050102711
4544480	637270822	5669.0	66.6777807053	0.85470244781	LKDRXBCSQODPBY-NSHGFSBMSA-N	0.0		flat tautomer	637270822	4575.0	87.6736641391	1.0	133.355561411	0.85470244781	2.01	3.89050102711
4544481	637270822	5669.0	66.6777807053	0.85470244781	LKDRXBCSQODPBY-NSHGFSBMSA-N	0.0		flat tautomer	637270822	5746.0	87.6736641391	1.0	133.355561411	0.85470244781	2.01	3.89050102711
4544482	637270822	5669.0	66.6777807053	0.85470244781	LKDRXBCSQODPBY-NSHGFSBMSA-N	0.0		flat tautomer	637270822	5904.0	87.6736641391	1.0	133.355561411	0.85470244781	2.01	3.89050102711
4544483	637270822	5669.0	66.6777807053	0.85470244781	LKDRXBCSQODPBY-NSHGFSBMSA-N	0.0		flat tautomer	637270822	6396.0	87.6736641391	1.0	133.355561411	0.85470244781	2.01	3.89050102711
4543326	637270822	5669.0	66.6777807053	0.83509809814	LKDRXBCSQODPBY-NSHGFSBMSA-N	0.0		flat tautomer	637270822	658.0	87.6736641391	1.0	133.355561411	0.83509809814	2.01	3.86799737808
4543327	637270822	5669.0	66.6777807053	0.83509809814	LKDRXBCSQODPBY-NSHGFSBMSA-N	0.0		flat tautomer	637270822	2754.0	87.6736641391	1.0	133.355561411	0.83509809814	2.01	3.86799737808
4543328	637270822	5669.0	66.6777807053	0.83509809814	LKDRXBCSQODPBY-NSHGFSBMSA-N	0.0		flat tautomer	637270822	4575.0	87.6736641391	1.0	133.355561411	0.83509809814	2.01	3.86799737808
4543329	637270822	5669.0	66.6777807053	0.83509809814	LKDRXBCSQODPBY-NSHGFSBMSA-N	0.0		flat tautomer	637270822	5746.0	87.6736641391	1.0	133.355561411	0.83509809814	2.01	3.86799737808
4543330	637270822	5669.0	66.6777807053	0.83509809814	LKDRXBCSQODPBY-NSHGFSBMSA-N	0.0		flat tautomer	637270822	5904.0	87.6736641391	1.0	133.355561411	0.83509809814	2.01	3.86799737808
4543331	637270822	5669.0	66.6777807053	0.83509809814	LKDRXBCSQODPBY-NSHGFSBMSA-N	0.0		flat tautomer	637270822	6396.0	87.6736641391	1.0	133.355561411	0.83509809814	2.01	3.86799737808
4542750	637270822	5669.0	66.6777807053	0.821037275646	LKDRXBCSQODPBY-NSHGFSBMSA-N	0.0		flat tautomer	637270822	658.0	87.6736641391	1.0	133.355561411	0.821037275646	2.01	3.85161186664
4542751	637270822	5669.0	66.6777807053	0.821037275646	LKDRXBCSQODPBY-NSHGFSBMSA-N	0.0		flat tautomer	637270822	2754.0	87.6736641391	1.0	133.355561411	0.821037275646	2.01	3.85161186664
4542752	637270822	5669.0	66.6777807053	0.821037275646	LKDRXBCSQODPBY-NSHGFSBMSA-N	0.0		flat tautomer	637270822	4575.0	87.6736641391	1.0	133.355561411	0.821037275646	2.01	3.85161186664
4542753	637270822	5669.0	66.6777807053	0.821037275646	LKDRXBCSQODPBY-NSHGFSBMSA-N	0.0		flat tautomer	637270822	5746.0	87.6736641391	1.0	133.355561411	0.821037275646	2.01	3.85161186664
4542754	637270822	5669.0	66.6777807053	0.821037275646	LKDRXBCSQODPBY-NSHGFSBMSA-N	0.0		flat tautomer	637270822	5904.0	87.6736641391	1.0	133.355561411	0.821037275646	2.01	3.85161186664
4542755	637270822	5669.0	66.6777807053	0.821037275646	LKDRXBCSQODPBY-NSHGFSBMSA-N	0.0		flat tautomer	637270822	6396.0	87.6736641391	1.0	133.355561411	0.821037275646	2.01	3.85161186664
4544286	637270822	5669.0	66.6777807053	0.816483380648	LKDRXBCSQODPBY-NSHGFSBMSA-N	0.0		flat tautomer	637270822	658.0	87.6736641391	1.0	133.355561411	0.816483380648	2.01	3.84625996701
4544287	637270822	5669.0	66.6777807053	0.816483380648	LKDRXBCSQODPBY-NSHGFSBMSA-N	0.0		flat tautomer	637270822	2754.0	87.6736641391	1.0	133.355561411	0.816483380648	2.01	3.84625996701
4544288	637270822	5669.0	66.6777807053	0.816483380648	LKDRXBCSQODPBY-NSHGFSBMSA-N	0.0		flat tautomer	637270822	4575.0	87.6736641391	1.0	133.355561411	0.816483380648	2.01	3.84625996701
4544289	637270822	5669.0	66.6777807053	0.816483380648	LKDRXBCSQODPBY-NSHGFSBMSA-N	0.0		flat tautomer	637270822	5746.0	87.6736641391	1.0	133.355561411	0.816483380648	2.01	3.84625996701
4544290	637270822	5669.0	66.6777807053	0.816483380648	LKDRXBCSQODPBY-NSHGFSBMSA-N	0.0		flat tautomer	637270822	5904.0	87.6736641391	1.0	133.355561411	0.816483380648	2.01	3.84625996701
4544291	637270822	5669.0	66.6777807053	0.816483380648	LKDRXBCSQODPBY-NSHGFSBMSA-N	0.0		flat tautomer	637270822	6396.0	87.6736641391	1.0	133.355561411	0.816483380648	2.01	3.84625996701
41868661	637271053	5669.0	92.3325470471	0.589464658504	LKDRXBCSQODPBY-NSHGFSBMSA-N	0.0		flat tautomer	637271053	581.0	94.4145392705	1.0	184.665094094	0.589464658504	2.01	3.84600336839
41868662	637271053	5669.0	92.3325470471	0.589464658504	LKDRXBCSQODPBY-NSHGFSBMSA-N	0.0		flat tautomer	637271053	1179.0	94.4145392705	1.0	184.665094094	0.589464658504	2.01	3.84600336839
41868663	637271053	5669.0	92.3325470471	0.589464658504	LKDRXBCSQODPBY-NSHGFSBMSA-N	0.0		flat tautomer	637271053	2899.0	94.4145392705	1.0	184.665094094	0.589464658504	2.01	3.84600336839
41868653	637271053	5669.0	92.3325470471	0.575121622611	LKDRXBCSQODPBY-NSHGFSBMSA-N	0.0		flat tautomer	637271053	581.0	94.4145392705	1.0	184.665094094	0.575121622611	2.01	3.82239127639
41868654	637271053	5669.0	92.3325470471	0.575121622611	LKDRXBCSQODPBY-NSHGFSBMSA-N	0.0		flat tautomer	637271053	1179.0	94.4145392705	1.0	184.665094094	0.575121622611	2.01	3.82239127639
41868655	637271053	5669.0	92.3325470471	0.575121622611	LKDRXBCSQODPBY-NSHGFSBMSA-N	0.0		flat tautomer	637271053	2899.0	94.4145392705	1.0	184.665094094	0.575121622611	2.01	3.82239127639
7077993	637264744	5669.0	29.5376020021	0.896913015585	LKDRXBCSQODPBY-NSHGFSBMSA-N	0.0		flat tautomer	637264744	5669.0	29.450996738	2.0	58.9019934759	0.896913015585	2.01	3.81747844183
4543902	637270822	5669.0	66.6777807053	0.786221120101	LKDRXBCSQODPBY-NSHGFSBMSA-N	0.0		flat tautomer	637270822	658.0	87.6736641391	1.0	133.355561411	0.786221120101	2.01	3.81011403292
4543903	637270822	5669.0	66.6777807053	0.786221120101	LKDRXBCSQODPBY-NSHGFSBMSA-N	0.0		flat tautomer	637270822	2754.0	87.6736641391	1.0	133.355561411	0.786221120101	2.01	3.81011403292
4543904	637270822	5669.0	66.6777807053	0.786221120101	LKDRXBCSQODPBY-NSHGFSBMSA-N	0.0		flat tautomer	637270822	4575.0	87.6736641391	1.0	133.355561411	0.786221120101	2.01	3.81011403292
4543905	637270822	5669.0	66.6777807053	0.786221120101	LKDRXBCSQODPBY-NSHGFSBMSA-N	0.0		flat tautomer	637270822	5746.0	87.6736641391	1.0	133.355561411	0.786221120101	2.01	3.81011403292
4543906	637270822	5669.0	66.6777807053	0.786221120101	LKDRXBCSQODPBY-NSHGFSBMSA-N	0.0		flat tautomer	637270822	5904.0	87.6736641391	1.0	133.355561411	0.786221120101	2.01	3.81011403292
4543907	637270822	5669.0	66.6777807053	0.786221120101	LKDRXBCSQODPBY-NSHGFSBMSA-N	0.0		flat tautomer	637270822	6396.0	87.6736641391	1.0	133.355561411	0.786221120101	2.01	3.81011403292
4544670	637270822	5669.0	66.6777807053	0.785607510839	LKDRXBCSQODPBY-NSHGFSBMSA-N	0.0		flat tautomer	637270822	658.0	87.6736641391	1.0	133.355561411	0.785607510839	2.01	3.80937041075
4544671	637270822	5669.0	66.6777807053	0.785607510839	LKDRXBCSQODPBY-NSHGFSBMSA-N	0.0		flat tautomer	637270822	2754.0	87.6736641391	1.0	133.355561411	0.785607510839	2.01	3.80937041075
4544672	637270822	5669.0	66.6777807053	0.785607510839	LKDRXBCSQODPBY-NSHGFSBMSA-N	0.0		flat tautomer	637270822	4575.0	87.6736641391	1.0	133.355561411	0.785607510839	2.01	3.80937041075
4544673	637270822	5669.0	66.6777807053	0.785607510839	LKDRXBCSQODPBY-NSHGFSBMSA-N	0.0		flat tautomer	637270822	5746.0	87.6736641391	1.0	133.355561411	0.785607510839	2.01	3.80937041075
4544674	637270822	5669.0	66.6777807053	0.785607510839	LKDRXBCSQODPBY-NSHGFSBMSA-N	0.0		flat tautomer	637270822	5904.0	87.6736641391	1.0	133.355561411	0.785607510839	2.01	3.80937041075
4544675	637270822	5669.0	66.6777807053	0.785607510839	LKDRXBCSQODPBY-NSHGFSBMSA-N	0.0		flat tautomer	637270822	6396.0	87.6736641391	1.0	133.355561411	0.785607510839	2.01	3.80937041075
4543710	637270822	5669.0	66.6777807053	0.771655175928	LKDRXBCSQODPBY-NSHGFSBMSA-N	0.0		flat tautomer	637270822	658.0	87.6736641391	1.0	133.355561411	0.771655175928	2.01	3.79234304702
4543711	637270822	5669.0	66.6777807053	0.771655175928	LKDRXBCSQODPBY-NSHGFSBMSA-N	0.0		flat tautomer	637270822	2754.0	87.6736641391	1.0	133.355561411	0.771655175928	2.01	3.79234304702
4543712	637270822	5669.0	66.6777807053	0.771655175928	LKDRXBCSQODPBY-NSHGFSBMSA-N	0.0		flat tautomer	637270822	4575.0	87.6736641391	1.0	133.355561411	0.771655175928	2.01	3.79234304702
4543713	637270822	5669.0	66.6777807053	0.771655175928	LKDRXBCSQODPBY-NSHGFSBMSA-N	0.0		flat tautomer	637270822	5746.0	87.6736641391	1.0	133.355561411	0.771655175928	2.01	3.79234304702
4543714	637270822	5669.0	66.6777807053	0.771655175928	LKDRXBCSQODPBY-NSHGFSBMSA-N	0.0		flat tautomer	637270822	5904.0	87.6736641391	1.0	133.355561411	0.771655175928	2.01	3.79234304702
4543715	637270822	5669.0	66.6777807053	0.771655175928	LKDRXBCSQODPBY-NSHGFSBMSA-N	0.0		flat tautomer	637270822	6396.0	87.6736641391	1.0	133.355561411	0.771655175928	2.01	3.79234304702
7077753	637264744	5669.0	29.5376020021	0.866005112167	LKDRXBCSQODPBY-NSHGFSBMSA-N	0.0		flat tautomer	637264744	5669.0	29.450996738	2.0	58.9019934759	0.866005112167	2.01	3.7841568177
7077793	637264744	5669.0	29.5376020021	0.861021186311	LKDRXBCSQODPBY-NSHGFSBMSA-N	0.0		flat tautomer	637264744	5669.0	29.450996738	2.0	58.9019934759	0.861021186311	2.01	3.77870049977
7078073	637264744	5669.0	29.5376020021	0.85470244781	LKDRXBCSQODPBY-NSHGFSBMSA-N	0.0		flat tautomer	637264744	5669.0	29.450996738	2.0	58.9019934759	0.85470244781	2.01	3.77174869307
4545054	637270822	5669.0	66.6777807053	0.754586126066	LKDRXBCSQODPBY-NSHGFSBMSA-N	0.0		flat tautomer	637270822	658.0	87.6736641391	1.0	133.355561411	0.754586126066	2.01	3.77119510401
4545055	637270822	5669.0	66.6777807053	0.754586126066	LKDRXBCSQODPBY-NSHGFSBMSA-N	0.0		flat tautomer	637270822	2754.0	87.6736641391	1.0	133.355561411	0.754586126066	2.01	3.77119510401
4545056	637270822	5669.0	66.6777807053	0.754586126066	LKDRXBCSQODPBY-NSHGFSBMSA-N	0.0		flat tautomer	637270822	4575.0	87.6736641391	1.0	133.355561411	0.754586126066	2.01	3.77119510401
4545057	637270822	5669.0	66.6777807053	0.754586126066	LKDRXBCSQODPBY-NSHGFSBMSA-N	0.0		flat tautomer	637270822	5746.0	87.6736641391	1.0	133.355561411	0.754586126066	2.01	3.77119510401
4545058	637270822	5669.0	66.6777807053	0.754586126066	LKDRXBCSQODPBY-NSHGFSBMSA-N	0.0		flat tautomer	637270822	5904.0	87.6736641391	1.0	133.355561411	0.754586126066	2.01	3.77119510401
4545059	637270822	5669.0	66.6777807053	0.754586126066	LKDRXBCSQODPBY-NSHGFSBMSA-N	0.0		flat tautomer	637270822	6396.0	87.6736641391	1.0	133.355561411	0.754586126066	2.01	3.77119510401
4544862	637270822	5669.0	66.6777807053	0.749700052886	LKDRXBCSQODPBY-NSHGFSBMSA-N	0.0		flat tautomer	637270822	658.0	87.6736641391	1.0	133.355561411	0.749700052886	2.01	3.76507544219
4544863	637270822	5669.0	66.6777807053	0.749700052886	LKDRXBCSQODPBY-NSHGFSBMSA-N	0.0		flat tautomer	637270822	2754.0	87.6736641391	1.0	133.355561411	0.749700052886	2.01	3.76507544219
4544864	637270822	5669.0	66.6777807053	0.749700052886	LKDRXBCSQODPBY-NSHGFSBMSA-N	0.0		flat tautomer	637270822	4575.0	87.6736641391	1.0	133.355561411	0.749700052886	2.01	3.76507544219
4544865	637270822	5669.0	66.6777807053	0.749700052886	LKDRXBCSQODPBY-NSHGFSBMSA-N	0.0		flat tautomer	637270822	5746.0	87.6736641391	1.0	133.355561411	0.749700052886	2.01	3.76507544219
4544866	637270822	5669.0	66.6777807053	0.749700052886	LKDRXBCSQODPBY-NSHGFSBMSA-N	0.0		flat tautomer	637270822	5904.0	87.6736641391	1.0	133.355561411	0.749700052886	2.01	3.76507544219
4544867	637270822	5669.0	66.6777807053	0.749700052886	LKDRXBCSQODPBY-NSHGFSBMSA-N	0.0		flat tautomer	637270822	6396.0	87.6736641391	1.0	133.355561411	0.749700052886	2.01	3.76507544219
7077833	637264744	5669.0	29.5376020021	0.83509809814	LKDRXBCSQODPBY-NSHGFSBMSA-N	0.0		flat tautomer	637264744	5669.0	29.450996738	2.0	58.9019934759	0.83509809814	2.01	3.74993193779
4545246	637270822	5669.0	66.6777807053	0.726533992549	LKDRXBCSQODPBY-NSHGFSBMSA-N	0.0		flat tautomer	637270822	658.0	87.6736641391	1.0	133.355561411	0.726533992549	2.01	3.73564658003
4545247	637270822	5669.0	66.6777807053	0.726533992549	LKDRXBCSQODPBY-NSHGFSBMSA-N	0.0		flat tautomer	637270822	2754.0	87.6736641391	1.0	133.355561411	0.726533992549	2.01	3.73564658003
4545248	637270822	5669.0	66.6777807053	0.726533992549	LKDRXBCSQODPBY-NSHGFSBMSA-N	0.0		flat tautomer	637270822	4575.0	87.6736641391	1.0	133.355561411	0.726533992549	2.01	3.73564658003
4545249	637270822	5669.0	66.6777807053	0.726533992549	LKDRXBCSQODPBY-NSHGFSBMSA-N	0.0		flat tautomer	637270822	5746.0	87.6736641391	1.0	133.355561411	0.726533992549	2.01	3.73564658003
4545250	637270822	5669.0	66.6777807053	0.726533992549	LKDRXBCSQODPBY-NSHGFSBMSA-N	0.0		flat tautomer	637270822	5904.0	87.6736641391	1.0	133.355561411	0.726533992549	2.01	3.73564658003
4545251	637270822	5669.0	66.6777807053	0.726533992549	LKDRXBCSQODPBY-NSHGFSBMSA-N	0.0		flat tautomer	637270822	6396.0	87.6736641391	1.0	133.355561411	0.726533992549	2.01	3.73564658003
7077713	637264744	5669.0	29.5376020021	0.821037275646	LKDRXBCSQODPBY-NSHGFSBMSA-N	0.0		flat tautomer	637264744	5669.0	29.450996738	2.0	58.9019934759	0.821037275646	2.01	3.73404657214
7078033	637264744	5669.0	29.5376020021	0.816483380648	LKDRXBCSQODPBY-NSHGFSBMSA-N	0.0		flat tautomer	637264744	5669.0	29.450996738	2.0	58.9019934759	0.816483380648	2.01	3.72885803209
41868645	637271053	5669.0	92.3325470471	0.509937362596	LKDRXBCSQODPBY-NSHGFSBMSA-N	0.0		flat tautomer	637271053	581.0	94.4145392705	1.0	184.665094094	0.509937362596	2.01	3.70915024638
41868646	637271053	5669.0	92.3325470471	0.509937362596	LKDRXBCSQODPBY-NSHGFSBMSA-N	0.0		flat tautomer	637271053	1179.0	94.4145392705	1.0	184.665094094	0.509937362596	2.01	3.70915024638
41868647	637271053	5669.0	92.3325470471	0.509937362596	LKDRXBCSQODPBY-NSHGFSBMSA-N	0.0		flat tautomer	637271053	2899.0	94.4145392705	1.0	184.665094094	0.509937362596	2.01	3.70915024638
4543518	637270822	5669.0	66.6777807053	0.704142057525	LKDRXBCSQODPBY-NSHGFSBMSA-N	0.0		flat tautomer	637270822	658.0	87.6736641391	1.0	133.355561411	0.704142057525	2.01	3.70652444428
4543519	637270822	5669.0	66.6777807053	0.704142057525	LKDRXBCSQODPBY-NSHGFSBMSA-N	0.0		flat tautomer	637270822	2754.0	87.6736641391	1.0	133.355561411	0.704142057525	2.01	3.70652444428
4543520	637270822	5669.0	66.6777807053	0.704142057525	LKDRXBCSQODPBY-NSHGFSBMSA-N	0.0		flat tautomer	637270822	4575.0	87.6736641391	1.0	133.355561411	0.704142057525	2.01	3.70652444428
4543521	637270822	5669.0	66.6777807053	0.704142057525	LKDRXBCSQODPBY-NSHGFSBMSA-N	0.0		flat tautomer	637270822	5746.0	87.6736641391	1.0	133.355561411	0.704142057525	2.01	3.70652444428
4543522	637270822	5669.0	66.6777807053	0.704142057525	LKDRXBCSQODPBY-NSHGFSBMSA-N	0.0		flat tautomer	637270822	5904.0	87.6736641391	1.0	133.355561411	0.704142057525	2.01	3.70652444428
4543523	637270822	5669.0	66.6777807053	0.704142057525	LKDRXBCSQODPBY-NSHGFSBMSA-N	0.0		flat tautomer	637270822	6396.0	87.6736641391	1.0	133.355561411	0.704142057525	2.01	3.70652444428
7077953	637264744	5669.0	29.5376020021	0.786221120101	LKDRXBCSQODPBY-NSHGFSBMSA-N	0.0		flat tautomer	637264744	5669.0	29.450996738	2.0	58.9019934759	0.786221120101	2.01	3.69381540423
7078113	637264744	5669.0	29.5376020021	0.785607510839	LKDRXBCSQODPBY-NSHGFSBMSA-N	0.0		flat tautomer	637264744	5669.0	29.450996738	2.0	58.9019934759	0.785607510839	2.01	3.69309448013
41868649	637271053	5669.0	92.3325470471	0.497472946801	LKDRXBCSQODPBY-NSHGFSBMSA-N	0.0		flat tautomer	637271053	581.0	94.4145392705	1.0	184.665094094	0.497472946801	2.01	3.68627375578
41868650	637271053	5669.0	92.3325470471	0.497472946801	LKDRXBCSQODPBY-NSHGFSBMSA-N	0.0		flat tautomer	637271053	1179.0	94.4145392705	1.0	184.665094094	0.497472946801	2.01	3.68627375578
41868651	637271053	5669.0	92.3325470471	0.497472946801	LKDRXBCSQODPBY-NSHGFSBMSA-N	0.0		flat tautomer	637271053	2899.0	94.4145392705	1.0	184.665094094	0.497472946801	2.01	3.68627375578
7077913	637264744	5669.0	29.5376020021	0.771655175928	LKDRXBCSQODPBY-NSHGFSBMSA-N	0.0		flat tautomer	637264744	5669.0	29.450996738	2.0	58.9019934759	0.771655175928	2.01	3.67658685388
7078193	637264744	5669.0	29.5376020021	0.754586126066	LKDRXBCSQODPBY-NSHGFSBMSA-N	0.0		flat tautomer	637264744	5669.0	29.450996738	2.0	58.9019934759	0.754586126066	2.01	3.65608442351
7078153	637264744	5669.0	29.5376020021	0.749700052886	LKDRXBCSQODPBY-NSHGFSBMSA-N	0.0		flat tautomer	637264744	5669.0	29.450996738	2.0	58.9019934759	0.749700052886	2.01	3.65015155617
4542558	637270822	5669.0	66.6777807053	0.642172148955	LKDRXBCSQODPBY-NSHGFSBMSA-N	0.0		flat tautomer	637270822	658.0	87.6736641391	1.0	133.355561411	0.642172148955	2.01	3.62213525969
4542559	637270822	5669.0	66.6777807053	0.642172148955	LKDRXBCSQODPBY-NSHGFSBMSA-N	0.0		flat tautomer	637270822	2754.0	87.6736641391	1.0	133.355561411	0.642172148955	2.01	3.62213525969
4542560	637270822	5669.0	66.6777807053	0.642172148955	LKDRXBCSQODPBY-NSHGFSBMSA-N	0.0		flat tautomer	637270822	4575.0	87.6736641391	1.0	133.355561411	0.642172148955	2.01	3.62213525969
4542561	637270822	5669.0	66.6777807053	0.642172148955	LKDRXBCSQODPBY-NSHGFSBMSA-N	0.0		flat tautomer	637270822	5746.0	87.6736641391	1.0	133.355561411	0.642172148955	2.01	3.62213525969
4542562	637270822	5669.0	66.6777807053	0.642172148955	LKDRXBCSQODPBY-NSHGFSBMSA-N	0.0		flat tautomer	637270822	5904.0	87.6736641391	1.0	133.355561411	0.642172148955	2.01	3.62213525969
4542563	637270822	5669.0	66.6777807053	0.642172148955	LKDRXBCSQODPBY-NSHGFSBMSA-N	0.0		flat tautomer	637270822	6396.0	87.6736641391	1.0	133.355561411	0.642172148955	2.01	3.62213525969
7078233	637264744	5669.0	29.5376020021	0.726533992549	LKDRXBCSQODPBY-NSHGFSBMSA-N	0.0		flat tautomer	637264744	5669.0	29.450996738	2.0	58.9019934759	0.726533992549	2.01	3.62162097062
7077873	637264744	5669.0	29.5376020021	0.704142057525	LKDRXBCSQODPBY-NSHGFSBMSA-N	0.0		flat tautomer	637264744	5669.0	29.450996738	2.0	58.9019934759	0.704142057525	2.01	3.59338774906
4545438	637270822	5669.0	66.6777807053	0.618784512912	LKDRXBCSQODPBY-NSHGFSBMSA-N	0.0		flat tautomer	637270822	658.0	87.6736641391	1.0	133.355561411	0.618784512912	2.01	3.58869588131
4545439	637270822	5669.0	66.6777807053	0.618784512912	LKDRXBCSQODPBY-NSHGFSBMSA-N	0.0		flat tautomer	637270822	2754.0	87.6736641391	1.0	133.355561411	0.618784512912	2.01	3.58869588131
4545440	637270822	5669.0	66.6777807053	0.618784512912	LKDRXBCSQODPBY-NSHGFSBMSA-N	0.0		flat tautomer	637270822	4575.0	87.6736641391	1.0	133.355561411	0.618784512912	2.01	3.58869588131
4545441	637270822	5669.0	66.6777807053	0.618784512912	LKDRXBCSQODPBY-NSHGFSBMSA-N	0.0		flat tautomer	637270822	5746.0	87.6736641391	1.0	133.355561411	0.618784512912	2.01	3.58869588131
4545442	637270822	5669.0	66.6777807053	0.618784512912	LKDRXBCSQODPBY-NSHGFSBMSA-N	0.0		flat tautomer	637270822	5904.0	87.6736641391	1.0	133.355561411	0.618784512912	2.01	3.58869588131
4545443	637270822	5669.0	66.6777807053	0.618784512912	LKDRXBCSQODPBY-NSHGFSBMSA-N	0.0		flat tautomer	637270822	6396.0	87.6736641391	1.0	133.355561411	0.618784512912	2.01	3.58869588131
4546206	637270822	5669.0	66.6777807053	0.618457083591	LKDRXBCSQODPBY-NSHGFSBMSA-N	0.0		flat tautomer	637270822	658.0	87.6736641391	1.0	133.355561411	0.618457083591	2.01	3.58822104821
4546207	637270822	5669.0	66.6777807053	0.618457083591	LKDRXBCSQODPBY-NSHGFSBMSA-N	0.0		flat tautomer	637270822	2754.0	87.6736641391	1.0	133.355561411	0.618457083591	2.01	3.58822104821
4546208	637270822	5669.0	66.6777807053	0.618457083591	LKDRXBCSQODPBY-NSHGFSBMSA-N	0.0		flat tautomer	637270822	4575.0	87.6736641391	1.0	133.355561411	0.618457083591	2.01	3.58822104821
4546209	637270822	5669.0	66.6777807053	0.618457083591	LKDRXBCSQODPBY-NSHGFSBMSA-N	0.0		flat tautomer	637270822	5746.0	87.6736641391	1.0	133.355561411	0.618457083591	2.01	3.58822104821
4546210	637270822	5669.0	66.6777807053	0.618457083591	LKDRXBCSQODPBY-NSHGFSBMSA-N	0.0		flat tautomer	637270822	5904.0	87.6736641391	1.0	133.355561411	0.618457083591	2.01	3.58822104821
4546211	637270822	5669.0	66.6777807053	0.618457083591	LKDRXBCSQODPBY-NSHGFSBMSA-N	0.0		flat tautomer	637270822	6396.0	87.6736641391	1.0	133.355561411	0.618457083591	2.01	3.58822104821
4546398	637270822	5669.0	66.6777807053	0.589464658504	LKDRXBCSQODPBY-NSHGFSBMSA-N	0.0		flat tautomer	637270822	658.0	87.6736641391	1.0	133.355561411	0.589464658504	2.01	3.54540816361
4546399	637270822	5669.0	66.6777807053	0.589464658504	LKDRXBCSQODPBY-NSHGFSBMSA-N	0.0		flat tautomer	637270822	2754.0	87.6736641391	1.0	133.355561411	0.589464658504	2.01	3.54540816361
4546400	637270822	5669.0	66.6777807053	0.589464658504	LKDRXBCSQODPBY-NSHGFSBMSA-N	0.0		flat tautomer	637270822	4575.0	87.6736641391	1.0	133.355561411	0.589464658504	2.01	3.54540816361
4546401	637270822	5669.0	66.6777807053	0.589464658504	LKDRXBCSQODPBY-NSHGFSBMSA-N	0.0		flat tautomer	637270822	5746.0	87.6736641391	1.0	133.355561411	0.589464658504	2.01	3.54540816361
4546402	637270822	5669.0	66.6777807053	0.589464658504	LKDRXBCSQODPBY-NSHGFSBMSA-N	0.0		flat tautomer	637270822	5904.0	87.6736641391	1.0	133.355561411	0.589464658504	2.01	3.54540816361
4546403	637270822	5669.0	66.6777807053	0.589464658504	LKDRXBCSQODPBY-NSHGFSBMSA-N	0.0		flat tautomer	637270822	6396.0	87.6736641391	1.0	133.355561411	0.589464658504	2.01	3.54540816361
4546014	637270822	5669.0	66.6777807053	0.575121622611	LKDRXBCSQODPBY-NSHGFSBMSA-N	0.0		flat tautomer	637270822	658.0	87.6736641391	1.0	133.355561411	0.575121622611	2.01	3.52364154103
4546015	637270822	5669.0	66.6777807053	0.575121622611	LKDRXBCSQODPBY-NSHGFSBMSA-N	0.0		flat tautomer	637270822	2754.0	87.6736641391	1.0	133.355561411	0.575121622611	2.01	3.52364154103
4546016	637270822	5669.0	66.6777807053	0.575121622611	LKDRXBCSQODPBY-NSHGFSBMSA-N	0.0		flat tautomer	637270822	4575.0	87.6736641391	1.0	133.355561411	0.575121622611	2.01	3.52364154103
4546017	637270822	5669.0	66.6777807053	0.575121622611	LKDRXBCSQODPBY-NSHGFSBMSA-N	0.0		flat tautomer	637270822	5746.0	87.6736641391	1.0	133.355561411	0.575121622611	2.01	3.52364154103
4546018	637270822	5669.0	66.6777807053	0.575121622611	LKDRXBCSQODPBY-NSHGFSBMSA-N	0.0		flat tautomer	637270822	5904.0	87.6736641391	1.0	133.355561411	0.575121622611	2.01	3.52364154103
4546019	637270822	5669.0	66.6777807053	0.575121622611	LKDRXBCSQODPBY-NSHGFSBMSA-N	0.0		flat tautomer	637270822	6396.0	87.6736641391	1.0	133.355561411	0.575121622611	2.01	3.52364154103
7077673	637264744	5669.0	29.5376020021	0.642172148955	LKDRXBCSQODPBY-NSHGFSBMSA-N	0.0		flat tautomer	637264744	5669.0	29.450996738	2.0	58.9019934759	0.642172148955	2.01	3.51157443133
7078273	637264744	5669.0	29.5376020021	0.618784512912	LKDRXBCSQODPBY-NSHGFSBMSA-N	0.0		flat tautomer	637264744	5669.0	29.450996738	2.0	58.9019934759	0.618784512912	2.01	3.4791557452
7078433	637264744	5669.0	29.5376020021	0.618457083591	LKDRXBCSQODPBY-NSHGFSBMSA-N	0.0		flat tautomer	637264744	5669.0	29.450996738	2.0	58.9019934759	0.618457083591	2.01	3.47869540574
27410694	637267730	5669.0	39.232102384	0.896913015585	LKDRXBCSQODPBY-NSHGFSBMSA-N	0.0		flat tautomer	637267730	4489.0	50.3585258895	1.0	78.464204768	0.896913015585	2.01	3.44869264107
27410695	637267730	5669.0	39.232102384	0.896913015585	LKDRXBCSQODPBY-NSHGFSBMSA-N	0.0		flat tautomer	637267730	44.0	42.8356471442	1.0	78.464204768	0.896913015585	2.01	3.44869264107
27410696	637267730	5669.0	39.232102384	0.896913015585	LKDRXBCSQODPBY-NSHGFSBMSA-N	0.0		flat tautomer	637267730	1847.0	42.8356471442	1.0	78.464204768	0.896913015585	2.01	3.44869264107
27410697	637267730	5669.0	39.232102384	0.896913015585	LKDRXBCSQODPBY-NSHGFSBMSA-N	0.0		flat tautomer	637267730	4116.0	42.8356471442	1.0	78.464204768	0.896913015585	2.01	3.44869264107
27410698	637267730	5669.0	39.232102384	0.896913015585	LKDRXBCSQODPBY-NSHGFSBMSA-N	0.0		flat tautomer	637267730	5039.0	42.8356471442	1.0	78.464204768	0.896913015585	2.01	3.44869264107
7078473	637264744	5669.0	29.5376020021	0.589464658504	LKDRXBCSQODPBY-NSHGFSBMSA-N	0.0		flat tautomer	637264744	5669.0	29.450996738	2.0	58.9019934759	0.589464658504	2.01	3.43718932711
4545630	637270822	5669.0	66.6777807053	0.509937362596	LKDRXBCSQODPBY-NSHGFSBMSA-N	0.0		flat tautomer	637270822	658.0	87.6736641391	1.0	133.355561411	0.509937362596	2.01	3.41925118206
4545631	637270822	5669.0	66.6777807053	0.509937362596	LKDRXBCSQODPBY-NSHGFSBMSA-N	0.0		flat tautomer	637270822	2754.0	87.6736641391	1.0	133.355561411	0.509937362596	2.01	3.41925118206
4545632	637270822	5669.0	66.6777807053	0.509937362596	LKDRXBCSQODPBY-NSHGFSBMSA-N	0.0		flat tautomer	637270822	4575.0	87.6736641391	1.0	133.355561411	0.509937362596	2.01	3.41925118206
4545633	637270822	5669.0	66.6777807053	0.509937362596	LKDRXBCSQODPBY-NSHGFSBMSA-N	0.0		flat tautomer	637270822	5746.0	87.6736641391	1.0	133.355561411	0.509937362596	2.01	3.41925118206
4545634	637270822	5669.0	66.6777807053	0.509937362596	LKDRXBCSQODPBY-NSHGFSBMSA-N	0.0		flat tautomer	637270822	5904.0	87.6736641391	1.0	133.355561411	0.509937362596	2.01	3.41925118206
4545635	637270822	5669.0	66.6777807053	0.509937362596	LKDRXBCSQODPBY-NSHGFSBMSA-N	0.0		flat tautomer	637270822	6396.0	87.6736641391	1.0	133.355561411	0.509937362596	2.01	3.41925118206
27410544	637267730	5669.0	39.232102384	0.866005112167	LKDRXBCSQODPBY-NSHGFSBMSA-N	0.0		flat tautomer	637267730	4489.0	50.3585258895	1.0	78.464204768	0.866005112167	2.01	3.41859003757
27410545	637267730	5669.0	39.232102384	0.866005112167	LKDRXBCSQODPBY-NSHGFSBMSA-N	0.0		flat tautomer	637267730	44.0	42.8356471442	1.0	78.464204768	0.866005112167	2.01	3.41859003757
27410546	637267730	5669.0	39.232102384	0.866005112167	LKDRXBCSQODPBY-NSHGFSBMSA-N	0.0		flat tautomer	637267730	1847.0	42.8356471442	1.0	78.464204768	0.866005112167	2.01	3.41859003757
27410547	637267730	5669.0	39.232102384	0.866005112167	LKDRXBCSQODPBY-NSHGFSBMSA-N	0.0		flat tautomer	637267730	4116.0	42.8356471442	1.0	78.464204768	0.866005112167	2.01	3.41859003757
27410548	637267730	5669.0	39.232102384	0.866005112167	LKDRXBCSQODPBY-NSHGFSBMSA-N	0.0		flat tautomer	637267730	5039.0	42.8356471442	1.0	78.464204768	0.866005112167	2.01	3.41859003757
7078393	637264744	5669.0	29.5376020021	0.575121622611	LKDRXBCSQODPBY-NSHGFSBMSA-N	0.0		flat tautomer	637264744	5669.0	29.450996738	2.0	58.9019934759	0.575121622611	2.01	3.41608710154
27410569	637267730	5669.0	39.232102384	0.861021186311	LKDRXBCSQODPBY-NSHGFSBMSA-N	0.0		flat tautomer	637267730	4489.0	50.3585258895	1.0	78.464204768	0.861021186311	2.01	3.4136608248
27410570	637267730	5669.0	39.232102384	0.861021186311	LKDRXBCSQODPBY-NSHGFSBMSA-N	0.0		flat tautomer	637267730	44.0	42.8356471442	1.0	78.464204768	0.861021186311	2.01	3.4136608248
27410571	637267730	5669.0	39.232102384	0.861021186311	LKDRXBCSQODPBY-NSHGFSBMSA-N	0.0		flat tautomer	637267730	1847.0	42.8356471442	1.0	78.464204768	0.861021186311	2.01	3.4136608248
27410572	637267730	5669.0	39.232102384	0.861021186311	LKDRXBCSQODPBY-NSHGFSBMSA-N	0.0		flat tautomer	637267730	4116.0	42.8356471442	1.0	78.464204768	0.861021186311	2.01	3.4136608248
27410573	637267730	5669.0	39.232102384	0.861021186311	LKDRXBCSQODPBY-NSHGFSBMSA-N	0.0		flat tautomer	637267730	5039.0	42.8356471442	1.0	78.464204768	0.861021186311	2.01	3.4136608248
27410744	637267730	5669.0	39.232102384	0.85470244781	LKDRXBCSQODPBY-NSHGFSBMSA-N	0.0		flat tautomer	637267730	4489.0	50.3585258895	1.0	78.464204768	0.85470244781	2.01	3.40738059428
27410745	637267730	5669.0	39.232102384	0.85470244781	LKDRXBCSQODPBY-NSHGFSBMSA-N	0.0		flat tautomer	637267730	44.0	42.8356471442	1.0	78.464204768	0.85470244781	2.01	3.40738059428
27410746	637267730	5669.0	39.232102384	0.85470244781	LKDRXBCSQODPBY-NSHGFSBMSA-N	0.0		flat tautomer	637267730	1847.0	42.8356471442	1.0	78.464204768	0.85470244781	2.01	3.40738059428
27410747	637267730	5669.0	39.232102384	0.85470244781	LKDRXBCSQODPBY-NSHGFSBMSA-N	0.0		flat tautomer	637267730	4116.0	42.8356471442	1.0	78.464204768	0.85470244781	2.01	3.40738059428
27410748	637267730	5669.0	39.232102384	0.85470244781	LKDRXBCSQODPBY-NSHGFSBMSA-N	0.0		flat tautomer	637267730	5039.0	42.8356471442	1.0	78.464204768	0.85470244781	2.01	3.40738059428
4545822	637270822	5669.0	66.6777807053	0.497472946801	LKDRXBCSQODPBY-NSHGFSBMSA-N	0.0		flat tautomer	637270822	658.0	87.6736641391	1.0	133.355561411	0.497472946801	2.01	3.39816266789
4545823	637270822	5669.0	66.6777807053	0.497472946801	LKDRXBCSQODPBY-NSHGFSBMSA-N	0.0		flat tautomer	637270822	2754.0	87.6736641391	1.0	133.355561411	0.497472946801	2.01	3.39816266789
4545824	637270822	5669.0	66.6777807053	0.497472946801	LKDRXBCSQODPBY-NSHGFSBMSA-N	0.0		flat tautomer	637270822	4575.0	87.6736641391	1.0	133.355561411	0.497472946801	2.01	3.39816266789
4545825	637270822	5669.0	66.6777807053	0.497472946801	LKDRXBCSQODPBY-NSHGFSBMSA-N	0.0		flat tautomer	637270822	5746.0	87.6736641391	1.0	133.355561411	0.497472946801	2.01	3.39816266789
4545826	637270822	5669.0	66.6777807053	0.497472946801	LKDRXBCSQODPBY-NSHGFSBMSA-N	0.0		flat tautomer	637270822	5904.0	87.6736641391	1.0	133.355561411	0.497472946801	2.01	3.39816266789
4545827	637270822	5669.0	66.6777807053	0.497472946801	LKDRXBCSQODPBY-NSHGFSBMSA-N	0.0		flat tautomer	637270822	6396.0	87.6736641391	1.0	133.355561411	0.497472946801	2.01	3.39816266789
27410594	637267730	5669.0	39.232102384	0.83509809814	LKDRXBCSQODPBY-NSHGFSBMSA-N	0.0		flat tautomer	637267730	4489.0	50.3585258895	1.0	78.464204768	0.83509809814	2.01	3.3876714369
27410595	637267730	5669.0	39.232102384	0.83509809814	LKDRXBCSQODPBY-NSHGFSBMSA-N	0.0		flat tautomer	637267730	44.0	42.8356471442	1.0	78.464204768	0.83509809814	2.01	3.3876714369
27410596	637267730	5669.0	39.232102384	0.83509809814	LKDRXBCSQODPBY-NSHGFSBMSA-N	0.0		flat tautomer	637267730	1847.0	42.8356471442	1.0	78.464204768	0.83509809814	2.01	3.3876714369
27410597	637267730	5669.0	39.232102384	0.83509809814	LKDRXBCSQODPBY-NSHGFSBMSA-N	0.0		flat tautomer	637267730	4116.0	42.8356471442	1.0	78.464204768	0.83509809814	2.01	3.3876714369
27410598	637267730	5669.0	39.232102384	0.83509809814	LKDRXBCSQODPBY-NSHGFSBMSA-N	0.0		flat tautomer	637267730	5039.0	42.8356471442	1.0	78.464204768	0.83509809814	2.01	3.3876714369
27410519	637267730	5669.0	39.232102384	0.821037275646	LKDRXBCSQODPBY-NSHGFSBMSA-N	0.0		flat tautomer	637267730	4489.0	50.3585258895	1.0	78.464204768	0.821037275646	2.01	3.37332066991
27410520	637267730	5669.0	39.232102384	0.821037275646	LKDRXBCSQODPBY-NSHGFSBMSA-N	0.0		flat tautomer	637267730	44.0	42.8356471442	1.0	78.464204768	0.821037275646	2.01	3.37332066991
27410521	637267730	5669.0	39.232102384	0.821037275646	LKDRXBCSQODPBY-NSHGFSBMSA-N	0.0		flat tautomer	637267730	1847.0	42.8356471442	1.0	78.464204768	0.821037275646	2.01	3.37332066991
27410522	637267730	5669.0	39.232102384	0.821037275646	LKDRXBCSQODPBY-NSHGFSBMSA-N	0.0		flat tautomer	637267730	4116.0	42.8356471442	1.0	78.464204768	0.821037275646	2.01	3.37332066991
27410523	637267730	5669.0	39.232102384	0.821037275646	LKDRXBCSQODPBY-NSHGFSBMSA-N	0.0		flat tautomer	637267730	5039.0	42.8356471442	1.0	78.464204768	0.821037275646	2.01	3.37332066991
27410719	637267730	5669.0	39.232102384	0.816483380648	LKDRXBCSQODPBY-NSHGFSBMSA-N	0.0		flat tautomer	637267730	4489.0	50.3585258895	1.0	78.464204768	0.816483380648	2.01	3.36863336645
27410720	637267730	5669.0	39.232102384	0.816483380648	LKDRXBCSQODPBY-NSHGFSBMSA-N	0.0		flat tautomer	637267730	44.0	42.8356471442	1.0	78.464204768	0.816483380648	2.01	3.36863336645
27410721	637267730	5669.0	39.232102384	0.816483380648	LKDRXBCSQODPBY-NSHGFSBMSA-N	0.0		flat tautomer	637267730	1847.0	42.8356471442	1.0	78.464204768	0.816483380648	2.01	3.36863336645
27410722	637267730	5669.0	39.232102384	0.816483380648	LKDRXBCSQODPBY-NSHGFSBMSA-N	0.0		flat tautomer	637267730	4116.0	42.8356471442	1.0	78.464204768	0.816483380648	2.01	3.36863336645
27410723	637267730	5669.0	39.232102384	0.816483380648	LKDRXBCSQODPBY-NSHGFSBMSA-N	0.0		flat tautomer	637267730	5039.0	42.8356471442	1.0	78.464204768	0.816483380648	2.01	3.36863336645
27410669	637267730	5669.0	39.232102384	0.786221120101	LKDRXBCSQODPBY-NSHGFSBMSA-N	0.0		flat tautomer	637267730	4489.0	50.3585258895	1.0	78.464204768	0.786221120101	2.01	3.33697601601
27410670	637267730	5669.0	39.232102384	0.786221120101	LKDRXBCSQODPBY-NSHGFSBMSA-N	0.0		flat tautomer	637267730	44.0	42.8356471442	1.0	78.464204768	0.786221120101	2.01	3.33697601601
27410671	637267730	5669.0	39.232102384	0.786221120101	LKDRXBCSQODPBY-NSHGFSBMSA-N	0.0		flat tautomer	637267730	1847.0	42.8356471442	1.0	78.464204768	0.786221120101	2.01	3.33697601601
27410672	637267730	5669.0	39.232102384	0.786221120101	LKDRXBCSQODPBY-NSHGFSBMSA-N	0.0		flat tautomer	637267730	4116.0	42.8356471442	1.0	78.464204768	0.786221120101	2.01	3.33697601601
27410673	637267730	5669.0	39.232102384	0.786221120101	LKDRXBCSQODPBY-NSHGFSBMSA-N	0.0		flat tautomer	637267730	5039.0	42.8356471442	1.0	78.464204768	0.786221120101	2.01	3.33697601601
27410769	637267730	5669.0	39.232102384	0.785607510839	LKDRXBCSQODPBY-NSHGFSBMSA-N	0.0		flat tautomer	637267730	4489.0	50.3585258895	1.0	78.464204768	0.785607510839	2.01	3.33632473647
27410770	637267730	5669.0	39.232102384	0.785607510839	LKDRXBCSQODPBY-NSHGFSBMSA-N	0.0		flat tautomer	637267730	44.0	42.8356471442	1.0	78.464204768	0.785607510839	2.01	3.33632473647
27410771	637267730	5669.0	39.232102384	0.785607510839	LKDRXBCSQODPBY-NSHGFSBMSA-N	0.0		flat tautomer	637267730	1847.0	42.8356471442	1.0	78.464204768	0.785607510839	2.01	3.33632473647
27410772	637267730	5669.0	39.232102384	0.785607510839	LKDRXBCSQODPBY-NSHGFSBMSA-N	0.0		flat tautomer	637267730	4116.0	42.8356471442	1.0	78.464204768	0.785607510839	2.01	3.33632473647
27410773	637267730	5669.0	39.232102384	0.785607510839	LKDRXBCSQODPBY-NSHGFSBMSA-N	0.0		flat tautomer	637267730	5039.0	42.8356471442	1.0	78.464204768	0.785607510839	2.01	3.33632473647
27410644	637267730	5669.0	39.232102384	0.771655175928	LKDRXBCSQODPBY-NSHGFSBMSA-N	0.0		flat tautomer	637267730	4489.0	50.3585258895	1.0	78.464204768	0.771655175928	2.01	3.32141182208
27410645	637267730	5669.0	39.232102384	0.771655175928	LKDRXBCSQODPBY-NSHGFSBMSA-N	0.0		flat tautomer	637267730	44.0	42.8356471442	1.0	78.464204768	0.771655175928	2.01	3.32141182208
27410646	637267730	5669.0	39.232102384	0.771655175928	LKDRXBCSQODPBY-NSHGFSBMSA-N	0.0		flat tautomer	637267730	1847.0	42.8356471442	1.0	78.464204768	0.771655175928	2.01	3.32141182208
27410647	637267730	5669.0	39.232102384	0.771655175928	LKDRXBCSQODPBY-NSHGFSBMSA-N	0.0		flat tautomer	637267730	4116.0	42.8356471442	1.0	78.464204768	0.771655175928	2.01	3.32141182208
27410648	637267730	5669.0	39.232102384	0.771655175928	LKDRXBCSQODPBY-NSHGFSBMSA-N	0.0		flat tautomer	637267730	5039.0	42.8356471442	1.0	78.464204768	0.771655175928	2.01	3.32141182208
7078313	637264744	5669.0	29.5376020021	0.509937362596	LKDRXBCSQODPBY-NSHGFSBMSA-N	0.0		flat tautomer	637264744	5669.0	29.450996738	2.0	58.9019934759	0.509937362596	2.01	3.31488311848
27410819	637267730	5669.0	39.232102384	0.754586126066	LKDRXBCSQODPBY-NSHGFSBMSA-N	0.0		flat tautomer	637267730	4489.0	50.3585258895	1.0	78.464204768	0.754586126066	2.01	3.30289001984
27410820	637267730	5669.0	39.232102384	0.754586126066	LKDRXBCSQODPBY-NSHGFSBMSA-N	0.0		flat tautomer	637267730	44.0	42.8356471442	1.0	78.464204768	0.754586126066	2.01	3.30289001984
27410821	637267730	5669.0	39.232102384	0.754586126066	LKDRXBCSQODPBY-NSHGFSBMSA-N	0.0		flat tautomer	637267730	1847.0	42.8356471442	1.0	78.464204768	0.754586126066	2.01	3.30289001984
27410822	637267730	5669.0	39.232102384	0.754586126066	LKDRXBCSQODPBY-NSHGFSBMSA-N	0.0		flat tautomer	637267730	4116.0	42.8356471442	1.0	78.464204768	0.754586126066	2.01	3.30289001984
27410823	637267730	5669.0	39.232102384	0.754586126066	LKDRXBCSQODPBY-NSHGFSBMSA-N	0.0		flat tautomer	637267730	5039.0	42.8356471442	1.0	78.464204768	0.754586126066	2.01	3.30289001984
27410794	637267730	5669.0	39.232102384	0.749700052886	LKDRXBCSQODPBY-NSHGFSBMSA-N	0.0		flat tautomer	637267730	4489.0	50.3585258895	1.0	78.464204768	0.749700052886	2.01	3.2975302945
27410795	637267730	5669.0	39.232102384	0.749700052886	LKDRXBCSQODPBY-NSHGFSBMSA-N	0.0		flat tautomer	637267730	44.0	42.8356471442	1.0	78.464204768	0.749700052886	2.01	3.2975302945
27410796	637267730	5669.0	39.232102384	0.749700052886	LKDRXBCSQODPBY-NSHGFSBMSA-N	0.0		flat tautomer	637267730	1847.0	42.8356471442	1.0	78.464204768	0.749700052886	2.01	3.2975302945
27410797	637267730	5669.0	39.232102384	0.749700052886	LKDRXBCSQODPBY-NSHGFSBMSA-N	0.0		flat tautomer	637267730	4116.0	42.8356471442	1.0	78.464204768	0.749700052886	2.01	3.2975302945
27410798	637267730	5669.0	39.232102384	0.749700052886	LKDRXBCSQODPBY-NSHGFSBMSA-N	0.0		flat tautomer	637267730	5039.0	42.8356471442	1.0	78.464204768	0.749700052886	2.01	3.2975302945
7078353	637264744	5669.0	29.5376020021	0.497472946801	LKDRXBCSQODPBY-NSHGFSBMSA-N	0.0		flat tautomer	637264744	5669.0	29.450996738	2.0	58.9019934759	0.497472946801	2.01	3.29443830297
2215298	637264959	3907.0	31.8096683018	0.896913015585	LKDRXBCSQODPBY-NSHGFSBMSA-N	0.0		flat tautomer	637264959	3619.0	41.3053948011	1.0	63.6193366037	0.896913015585	2.01	3.27253183457
2215299	637264959	3907.0	31.8096683018	0.896913015585	LKDRXBCSQODPBY-NSHGFSBMSA-N	0.0		flat tautomer	637264959	16179.0	41.3053948011	1.0	63.6193366037	0.896913015585	2.01	3.27253183457
2215304	637264959	3907.0	31.8096683018	0.896913015585	LKDRXBCSQODPBY-NSHGFSBMSA-N	0.0		flat tautomer	637264959	1157.0	40.0560111249	1.0	63.6193366037	0.896913015585	2.01	3.27253183457
2215305	637264959	3907.0	31.8096683018	0.896913015585	LKDRXBCSQODPBY-NSHGFSBMSA-N	0.0		flat tautomer	637264959	2964.0	40.0560111249	1.0	63.6193366037	0.896913015585	2.01	3.27253183457
2215306	637264959	3907.0	31.8096683018	0.896913015585	LKDRXBCSQODPBY-NSHGFSBMSA-N	0.0		flat tautomer	637264959	2331.0	39.9507819773	1.0	63.6193366037	0.896913015585	2.01	3.27253183457
2215307	637264959	3907.0	31.8096683018	0.896913015585	LKDRXBCSQODPBY-NSHGFSBMSA-N	0.0		flat tautomer	637264959	4385.0	39.9507819773	1.0	63.6193366037	0.896913015585	2.01	3.27253183457
2215308	637264959	3907.0	31.8096683018	0.896913015585	LKDRXBCSQODPBY-NSHGFSBMSA-N	0.0		flat tautomer	637264959	12108.0	39.9507819773	1.0	63.6193366037	0.896913015585	2.01	3.27253183457
2215309	637264959	3907.0	31.8096683018	0.896913015585	LKDRXBCSQODPBY-NSHGFSBMSA-N	0.0		flat tautomer	637264959	13884.0	39.9507819773	1.0	63.6193366037	0.896913015585	2.01	3.27253183457
2215310	637264959	3907.0	31.8096683018	0.896913015585	LKDRXBCSQODPBY-NSHGFSBMSA-N	0.0		flat tautomer	637264959	12690.0	39.8996294549	1.0	63.6193366037	0.896913015585	2.01	3.27253183457
2215300	637264959	3907.0	31.8096683018	0.896913015585	LKDRXBCSQODPBY-NSHGFSBMSA-N	0.0		flat tautomer	637264959	1248.0	41.0515870342	1.0	63.6193366037	0.896913015585	2.01	3.27253183457
2215303	637264959	3907.0	31.8096683018	0.896913015585	LKDRXBCSQODPBY-NSHGFSBMSA-N	0.0		flat tautomer	637264959	7210.0	40.2848326422	1.0	63.6193366037	0.896913015585	2.01	3.27253183457
27410844	637267730	5669.0	39.232102384	0.726533992549	LKDRXBCSQODPBY-NSHGFSBMSA-N	0.0		flat tautomer	637267730	4489.0	50.3585258895	1.0	78.464204768	0.726533992549	2.01	3.27175589344
27410845	637267730	5669.0	39.232102384	0.726533992549	LKDRXBCSQODPBY-NSHGFSBMSA-N	0.0		flat tautomer	637267730	44.0	42.8356471442	1.0	78.464204768	0.726533992549	2.01	3.27175589344
27410846	637267730	5669.0	39.232102384	0.726533992549	LKDRXBCSQODPBY-NSHGFSBMSA-N	0.0		flat tautomer	637267730	1847.0	42.8356471442	1.0	78.464204768	0.726533992549	2.01	3.27175589344
27410847	637267730	5669.0	39.232102384	0.726533992549	LKDRXBCSQODPBY-NSHGFSBMSA-N	0.0		flat tautomer	637267730	4116.0	42.8356471442	1.0	78.464204768	0.726533992549	2.01	3.27175589344
27410848	637267730	5669.0	39.232102384	0.726533992549	LKDRXBCSQODPBY-NSHGFSBMSA-N	0.0		flat tautomer	637267730	5039.0	42.8356471442	1.0	78.464204768	0.726533992549	2.01	3.27175589344
27410619	637267730	5669.0	39.232102384	0.704142057525	LKDRXBCSQODPBY-NSHGFSBMSA-N	0.0		flat tautomer	637267730	4489.0	50.3585258895	1.0	78.464204768	0.704142057525	2.01	3.24625012964
27410620	637267730	5669.0	39.232102384	0.704142057525	LKDRXBCSQODPBY-NSHGFSBMSA-N	0.0		flat tautomer	637267730	44.0	42.8356471442	1.0	78.464204768	0.704142057525	2.01	3.24625012964
27410621	637267730	5669.0	39.232102384	0.704142057525	LKDRXBCSQODPBY-NSHGFSBMSA-N	0.0		flat tautomer	637267730	1847.0	42.8356471442	1.0	78.464204768	0.704142057525	2.01	3.24625012964
27410622	637267730	5669.0	39.232102384	0.704142057525	LKDRXBCSQODPBY-NSHGFSBMSA-N	0.0		flat tautomer	637267730	4116.0	42.8356471442	1.0	78.464204768	0.704142057525	2.01	3.24625012964
27410623	637267730	5669.0	39.232102384	0.704142057525	LKDRXBCSQODPBY-NSHGFSBMSA-N	0.0		flat tautomer	637267730	5039.0	42.8356471442	1.0	78.464204768	0.704142057525	2.01	3.24625012964
2215208	637264959	3907.0	31.8096683018	0.866005112167	LKDRXBCSQODPBY-NSHGFSBMSA-N	0.0		flat tautomer	637264959	3619.0	41.3053948011	1.0	63.6193366037	0.866005112167	2.01	3.24396688591
2215209	637264959	3907.0	31.8096683018	0.866005112167	LKDRXBCSQODPBY-NSHGFSBMSA-N	0.0		flat tautomer	637264959	16179.0	41.3053948011	1.0	63.6193366037	0.866005112167	2.01	3.24396688591
2215214	637264959	3907.0	31.8096683018	0.866005112167	LKDRXBCSQODPBY-NSHGFSBMSA-N	0.0		flat tautomer	637264959	1157.0	40.0560111249	1.0	63.6193366037	0.866005112167	2.01	3.24396688591
2215215	637264959	3907.0	31.8096683018	0.866005112167	LKDRXBCSQODPBY-NSHGFSBMSA-N	0.0		flat tautomer	637264959	2964.0	40.0560111249	1.0	63.6193366037	0.866005112167	2.01	3.24396688591
2215216	637264959	3907.0	31.8096683018	0.866005112167	LKDRXBCSQODPBY-NSHGFSBMSA-N	0.0		flat tautomer	637264959	2331.0	39.9507819773	1.0	63.6193366037	0.866005112167	2.01	3.24396688591
2215217	637264959	3907.0	31.8096683018	0.866005112167	LKDRXBCSQODPBY-NSHGFSBMSA-N	0.0		flat tautomer	637264959	4385.0	39.9507819773	1.0	63.6193366037	0.866005112167	2.01	3.24396688591
2215218	637264959	3907.0	31.8096683018	0.866005112167	LKDRXBCSQODPBY-NSHGFSBMSA-N	0.0		flat tautomer	637264959	12108.0	39.9507819773	1.0	63.6193366037	0.866005112167	2.01	3.24396688591
2215219	637264959	3907.0	31.8096683018	0.866005112167	LKDRXBCSQODPBY-NSHGFSBMSA-N	0.0		flat tautomer	637264959	13884.0	39.9507819773	1.0	63.6193366037	0.866005112167	2.01	3.24396688591
2215220	637264959	3907.0	31.8096683018	0.866005112167	LKDRXBCSQODPBY-NSHGFSBMSA-N	0.0		flat tautomer	637264959	12690.0	39.8996294549	1.0	63.6193366037	0.866005112167	2.01	3.24396688591
2215210	637264959	3907.0	31.8096683018	0.866005112167	LKDRXBCSQODPBY-NSHGFSBMSA-N	0.0		flat tautomer	637264959	1248.0	41.0515870342	1.0	63.6193366037	0.866005112167	2.01	3.24396688591
2215213	637264959	3907.0	31.8096683018	0.866005112167	LKDRXBCSQODPBY-NSHGFSBMSA-N	0.0		flat tautomer	637264959	7210.0	40.2848326422	1.0	63.6193366037	0.866005112167	2.01	3.24396688591
2215223	637264959	3907.0	31.8096683018	0.861021186311	LKDRXBCSQODPBY-NSHGFSBMSA-N	0.0		flat tautomer	637264959	3619.0	41.3053948011	1.0	63.6193366037	0.861021186311	2.01	3.23928945959
2215224	637264959	3907.0	31.8096683018	0.861021186311	LKDRXBCSQODPBY-NSHGFSBMSA-N	0.0		flat tautomer	637264959	16179.0	41.3053948011	1.0	63.6193366037	0.861021186311	2.01	3.23928945959
2215225	637264959	3907.0	31.8096683018	0.861021186311	LKDRXBCSQODPBY-NSHGFSBMSA-N	0.0		flat tautomer	637264959	1248.0	41.0515870342	1.0	63.6193366037	0.861021186311	2.01	3.23928945959
2215228	637264959	3907.0	31.8096683018	0.861021186311	LKDRXBCSQODPBY-NSHGFSBMSA-N	0.0		flat tautomer	637264959	7210.0	40.2848326422	1.0	63.6193366037	0.861021186311	2.01	3.23928945959
2215229	637264959	3907.0	31.8096683018	0.861021186311	LKDRXBCSQODPBY-NSHGFSBMSA-N	0.0		flat tautomer	637264959	1157.0	40.0560111249	1.0	63.6193366037	0.861021186311	2.01	3.23928945959
2215230	637264959	3907.0	31.8096683018	0.861021186311	LKDRXBCSQODPBY-NSHGFSBMSA-N	0.0		flat tautomer	637264959	2964.0	40.0560111249	1.0	63.6193366037	0.861021186311	2.01	3.23928945959
2215231	637264959	3907.0	31.8096683018	0.861021186311	LKDRXBCSQODPBY-NSHGFSBMSA-N	0.0		flat tautomer	637264959	2331.0	39.9507819773	1.0	63.6193366037	0.861021186311	2.01	3.23928945959
2215232	637264959	3907.0	31.8096683018	0.861021186311	LKDRXBCSQODPBY-NSHGFSBMSA-N	0.0		flat tautomer	637264959	4385.0	39.9507819773	1.0	63.6193366037	0.861021186311	2.01	3.23928945959
2215233	637264959	3907.0	31.8096683018	0.861021186311	LKDRXBCSQODPBY-NSHGFSBMSA-N	0.0		flat tautomer	637264959	12108.0	39.9507819773	1.0	63.6193366037	0.861021186311	2.01	3.23928945959
2215234	637264959	3907.0	31.8096683018	0.861021186311	LKDRXBCSQODPBY-NSHGFSBMSA-N	0.0		flat tautomer	637264959	13884.0	39.9507819773	1.0	63.6193366037	0.861021186311	2.01	3.23928945959
2215235	637264959	3907.0	31.8096683018	0.861021186311	LKDRXBCSQODPBY-NSHGFSBMSA-N	0.0		flat tautomer	637264959	12690.0	39.8996294549	1.0	63.6193366037	0.861021186311	2.01	3.23928945959
2215328	637264959	3907.0	31.8096683018	0.85470244781	LKDRXBCSQODPBY-NSHGFSBMSA-N	0.0		flat tautomer	637264959	3619.0	41.3053948011	1.0	63.6193366037	0.85470244781	2.01	3.23333002613
2215329	637264959	3907.0	31.8096683018	0.85470244781	LKDRXBCSQODPBY-NSHGFSBMSA-N	0.0		flat tautomer	637264959	16179.0	41.3053948011	1.0	63.6193366037	0.85470244781	2.01	3.23333002613
2215334	637264959	3907.0	31.8096683018	0.85470244781	LKDRXBCSQODPBY-NSHGFSBMSA-N	0.0		flat tautomer	637264959	1157.0	40.0560111249	1.0	63.6193366037	0.85470244781	2.01	3.23333002613
2215335	637264959	3907.0	31.8096683018	0.85470244781	LKDRXBCSQODPBY-NSHGFSBMSA-N	0.0		flat tautomer	637264959	2964.0	40.0560111249	1.0	63.6193366037	0.85470244781	2.01	3.23333002613
2215336	637264959	3907.0	31.8096683018	0.85470244781	LKDRXBCSQODPBY-NSHGFSBMSA-N	0.0		flat tautomer	637264959	2331.0	39.9507819773	1.0	63.6193366037	0.85470244781	2.01	3.23333002613
2215337	637264959	3907.0	31.8096683018	0.85470244781	LKDRXBCSQODPBY-NSHGFSBMSA-N	0.0		flat tautomer	637264959	4385.0	39.9507819773	1.0	63.6193366037	0.85470244781	2.01	3.23333002613
2215338	637264959	3907.0	31.8096683018	0.85470244781	LKDRXBCSQODPBY-NSHGFSBMSA-N	0.0		flat tautomer	637264959	12108.0	39.9507819773	1.0	63.6193366037	0.85470244781	2.01	3.23333002613
2215339	637264959	3907.0	31.8096683018	0.85470244781	LKDRXBCSQODPBY-NSHGFSBMSA-N	0.0		flat tautomer	637264959	13884.0	39.9507819773	1.0	63.6193366037	0.85470244781	2.01	3.23333002613
2215340	637264959	3907.0	31.8096683018	0.85470244781	LKDRXBCSQODPBY-NSHGFSBMSA-N	0.0		flat tautomer	637264959	12690.0	39.8996294549	1.0	63.6193366037	0.85470244781	2.01	3.23333002613
2215330	637264959	3907.0	31.8096683018	0.85470244781	LKDRXBCSQODPBY-NSHGFSBMSA-N	0.0		flat tautomer	637264959	1248.0	41.0515870342	1.0	63.6193366037	0.85470244781	2.01	3.23333002613
2215333	637264959	3907.0	31.8096683018	0.85470244781	LKDRXBCSQODPBY-NSHGFSBMSA-N	0.0		flat tautomer	637264959	7210.0	40.2848326422	1.0	63.6193366037	0.85470244781	2.01	3.23333002613
1495085	637264747	5669.0	29.9706162223	0.896913015585	LKDRXBCSQODPBY-NSHGFSBMSA-N	0.0		flat tautomer	637264747	1846.0	36.5512936801	1.0	59.9412324446	0.896913015585	2.01	3.22417059623
1495086	637264747	5669.0	29.9706162223	0.896913015585	LKDRXBCSQODPBY-NSHGFSBMSA-N	0.0		flat tautomer	637264747	2046.0	36.5512936801	1.0	59.9412324446	0.896913015585	2.01	3.22417059623
1495087	637264747	5669.0	29.9706162223	0.896913015585	LKDRXBCSQODPBY-NSHGFSBMSA-N	0.0		flat tautomer	637264747	3536.0	36.5512936801	1.0	59.9412324446	0.896913015585	2.01	3.22417059623
1495088	637264747	5669.0	29.9706162223	0.896913015585	LKDRXBCSQODPBY-NSHGFSBMSA-N	0.0		flat tautomer	637264747	4708.0	36.5512936801	1.0	59.9412324446	0.896913015585	2.01	3.22417059623
1495089	637264747	5669.0	29.9706162223	0.896913015585	LKDRXBCSQODPBY-NSHGFSBMSA-N	0.0		flat tautomer	637264747	5039.0	36.5512936801	1.0	59.9412324446	0.896913015585	2.01	3.22417059623
1495092	637264747	5669.0	29.9706162223	0.896913015585	LKDRXBCSQODPBY-NSHGFSBMSA-N	0.0		flat tautomer	637264747	2950.0	33.3279021421	1.0	59.9412324446	0.896913015585	2.01	3.22417059623
1495094	637264747	5669.0	29.9706162223	0.896913015585	LKDRXBCSQODPBY-NSHGFSBMSA-N	0.0		flat tautomer	637264747	4197.0	33.3279021421	1.0	59.9412324446	0.896913015585	2.01	3.22417059623
1495125	637264747	5669.0	29.9706162223	0.896913015585	LKDRXBCSQODPBY-NSHGFSBMSA-N	0.0		flat tautomer	637264747	1011.0	31.2218487496	1.0	59.9412324446	0.896913015585	2.01	3.22417059623
1495126	637264747	5669.0	29.9706162223	0.896913015585	LKDRXBCSQODPBY-NSHGFSBMSA-N	0.0		flat tautomer	637264747	2823.0	31.2218487496	1.0	59.9412324446	0.896913015585	2.01	3.22417059623
1495127	637264747	5669.0	29.9706162223	0.896913015585	LKDRXBCSQODPBY-NSHGFSBMSA-N	0.0		flat tautomer	637264747	5197.0	31.2218487496	1.0	59.9412324446	0.896913015585	2.01	3.22417059623
1495128	637264747	5669.0	29.9706162223	0.896913015585	LKDRXBCSQODPBY-NSHGFSBMSA-N	0.0		flat tautomer	637264747	5501.0	31.2218487496	1.0	59.9412324446	0.896913015585	2.01	3.22417059623
2215238	637264959	3907.0	31.8096683018	0.83509809814	LKDRXBCSQODPBY-NSHGFSBMSA-N	0.0		flat tautomer	637264959	3619.0	41.3053948011	1.0	63.6193366037	0.83509809814	2.01	3.21462762158
2215239	637264959	3907.0	31.8096683018	0.83509809814	LKDRXBCSQODPBY-NSHGFSBMSA-N	0.0		flat tautomer	637264959	16179.0	41.3053948011	1.0	63.6193366037	0.83509809814	2.01	3.21462762158
2215244	637264959	3907.0	31.8096683018	0.83509809814	LKDRXBCSQODPBY-NSHGFSBMSA-N	0.0		flat tautomer	637264959	1157.0	40.0560111249	1.0	63.6193366037	0.83509809814	2.01	3.21462762158
2215245	637264959	3907.0	31.8096683018	0.83509809814	LKDRXBCSQODPBY-NSHGFSBMSA-N	0.0		flat tautomer	637264959	2964.0	40.0560111249	1.0	63.6193366037	0.83509809814	2.01	3.21462762158
2215246	637264959	3907.0	31.8096683018	0.83509809814	LKDRXBCSQODPBY-NSHGFSBMSA-N	0.0		flat tautomer	637264959	2331.0	39.9507819773	1.0	63.6193366037	0.83509809814	2.01	3.21462762158
2215247	637264959	3907.0	31.8096683018	0.83509809814	LKDRXBCSQODPBY-NSHGFSBMSA-N	0.0		flat tautomer	637264959	4385.0	39.9507819773	1.0	63.6193366037	0.83509809814	2.01	3.21462762158
2215248	637264959	3907.0	31.8096683018	0.83509809814	LKDRXBCSQODPBY-NSHGFSBMSA-N	0.0		flat tautomer	637264959	12108.0	39.9507819773	1.0	63.6193366037	0.83509809814	2.01	3.21462762158
2215249	637264959	3907.0	31.8096683018	0.83509809814	LKDRXBCSQODPBY-NSHGFSBMSA-N	0.0		flat tautomer	637264959	13884.0	39.9507819773	1.0	63.6193366037	0.83509809814	2.01	3.21462762158
2215250	637264959	3907.0	31.8096683018	0.83509809814	LKDRXBCSQODPBY-NSHGFSBMSA-N	0.0		flat tautomer	637264959	12690.0	39.8996294549	1.0	63.6193366037	0.83509809814	2.01	3.21462762158
2215240	637264959	3907.0	31.8096683018	0.83509809814	LKDRXBCSQODPBY-NSHGFSBMSA-N	0.0		flat tautomer	637264959	1248.0	41.0515870342	1.0	63.6193366037	0.83509809814	2.01	3.21462762158
2215243	637264959	3907.0	31.8096683018	0.83509809814	LKDRXBCSQODPBY-NSHGFSBMSA-N	0.0		flat tautomer	637264959	7210.0	40.2848326422	1.0	63.6193366037	0.83509809814	2.01	3.21462762158
2675816	637266893	3907.0	29.5543957967	0.896913015585	LKDRXBCSQODPBY-NSHGFSBMSA-N	0.0		flat tautomer	637266893	4116.0	37.6695862267	1.0	59.1087915935	0.896913015585	2.01	3.21291781138
2675817	637266893	3907.0	29.5543957967	0.896913015585	LKDRXBCSQODPBY-NSHGFSBMSA-N	0.0		flat tautomer	637266893	7210.0	36.4412914295	1.0	59.1087915935	0.896913015585	2.01	3.21291781138
2675818	637266893	3907.0	29.5543957967	0.896913015585	LKDRXBCSQODPBY-NSHGFSBMSA-N	0.0		flat tautomer	637266893	2964.0	34.5142785735	1.0	59.1087915935	0.896913015585	2.01	3.21291781138
2675819	637266893	3907.0	29.5543957967	0.896913015585	LKDRXBCSQODPBY-NSHGFSBMSA-N	0.0		flat tautomer	637266893	6629.0	34.5142785735	1.0	59.1087915935	0.896913015585	2.01	3.21291781138
2675820	637266893	3907.0	29.5543957967	0.896913015585	LKDRXBCSQODPBY-NSHGFSBMSA-N	0.0		flat tautomer	637266893	971.0	34.4259687323	1.0	59.1087915935	0.896913015585	2.01	3.21291781138
2675821	637266893	3907.0	29.5543957967	0.896913015585	LKDRXBCSQODPBY-NSHGFSBMSA-N	0.0		flat tautomer	637266893	13940.0	34.4259687323	1.0	59.1087915935	0.896913015585	2.01	3.21291781138
2675822	637266893	3907.0	29.5543957967	0.896913015585	LKDRXBCSQODPBY-NSHGFSBMSA-N	0.0		flat tautomer	637266893	2331.0	34.0609802236	1.0	59.1087915935	0.896913015585	2.01	3.21291781138
2675823	637266893	3907.0	29.5543957967	0.896913015585	LKDRXBCSQODPBY-NSHGFSBMSA-N	0.0		flat tautomer	637266893	4385.0	34.0609802236	1.0	59.1087915935	0.896913015585	2.01	3.21291781138
2675824	637266893	3907.0	29.5543957967	0.896913015585	LKDRXBCSQODPBY-NSHGFSBMSA-N	0.0		flat tautomer	637266893	12108.0	34.0609802236	1.0	59.1087915935	0.896913015585	2.01	3.21291781138
2675825	637266893	3907.0	29.5543957967	0.896913015585	LKDRXBCSQODPBY-NSHGFSBMSA-N	0.0		flat tautomer	637266893	13884.0	34.0609802236	1.0	59.1087915935	0.896913015585	2.01	3.21291781138
2675826	637266893	3907.0	29.5543957967	0.896913015585	LKDRXBCSQODPBY-NSHGFSBMSA-N	0.0		flat tautomer	637266893	5669.0	33.8041003476	1.0	59.1087915935	0.896913015585	2.01	3.21291781138
2675827	637266893	3907.0	29.5543957967	0.896913015585	LKDRXBCSQODPBY-NSHGFSBMSA-N	0.0		flat tautomer	637266893	6999.0	33.1226286541	1.0	59.1087915935	0.896913015585	2.01	3.21291781138
2675828	637266893	3907.0	29.5543957967	0.896913015585	LKDRXBCSQODPBY-NSHGFSBMSA-N	0.0		flat tautomer	637266893	2994.0	32.505845406	1.0	59.1087915935	0.896913015585	2.01	3.21291781138
2675829	637266893	3907.0	29.5543957967	0.896913015585	LKDRXBCSQODPBY-NSHGFSBMSA-N	0.0		flat tautomer	637266893	3901.0	32.505845406	1.0	59.1087915935	0.896913015585	2.01	3.21291781138
7077969	637264744	5669.0	29.5376020021	0.896913015585	LKDRXBCSQODPBY-NSHGFSBMSA-N	0.0		flat tautomer	637264744	1846.0	30.2932822177	1.0	59.0752040042	0.896913015585	2.01	3.21246129229
7077970	637264744	5669.0	29.5376020021	0.896913015585	LKDRXBCSQODPBY-NSHGFSBMSA-N	0.0		flat tautomer	637264744	2046.0	30.2932822177	1.0	59.0752040042	0.896913015585	2.01	3.21246129229
7077971	637264744	5669.0	29.5376020021	0.896913015585	LKDRXBCSQODPBY-NSHGFSBMSA-N	0.0		flat tautomer	637264744	2950.0	30.2932822177	1.0	59.0752040042	0.896913015585	2.01	3.21246129229
7077972	637264744	5669.0	29.5376020021	0.896913015585	LKDRXBCSQODPBY-NSHGFSBMSA-N	0.0		flat tautomer	637264744	3536.0	30.2932822177	1.0	59.0752040042	0.896913015585	2.01	3.21246129229
7077973	637264744	5669.0	29.5376020021	0.896913015585	LKDRXBCSQODPBY-NSHGFSBMSA-N	0.0		flat tautomer	637264744	4197.0	30.2932822177	1.0	59.0752040042	0.896913015585	2.01	3.21246129229
7077974	637264744	5669.0	29.5376020021	0.896913015585	LKDRXBCSQODPBY-NSHGFSBMSA-N	0.0		flat tautomer	637264744	4708.0	30.2932822177	1.0	59.0752040042	0.896913015585	2.01	3.21246129229
7077975	637264744	5669.0	29.5376020021	0.896913015585	LKDRXBCSQODPBY-NSHGFSBMSA-N	0.0		flat tautomer	637264744	5039.0	30.2932822177	1.0	59.0752040042	0.896913015585	2.01	3.21246129229
7077983	637264744	5669.0	29.5376020021	0.896913015585	LKDRXBCSQODPBY-NSHGFSBMSA-N	0.0		flat tautomer	637264744	1157.0	30.1732774798	1.0	59.0752040042	0.896913015585	2.01	3.21246129229
7077984	637264744	5669.0	29.5376020021	0.896913015585	LKDRXBCSQODPBY-NSHGFSBMSA-N	0.0		flat tautomer	637264744	2964.0	30.1732774798	1.0	59.0752040042	0.896913015585	2.01	3.21246129229
7077954	637264744	5669.0	29.5376020021	0.896913015585	LKDRXBCSQODPBY-NSHGFSBMSA-N	0.0		flat tautomer	637264744	4116.0	31.507239611	1.0	59.0752040042	0.896913015585	2.01	3.21246129229
7077992	637264744	5669.0	29.5376020021	0.896913015585	LKDRXBCSQODPBY-NSHGFSBMSA-N	0.0		flat tautomer	637264744	13389.0	29.450996738	1.0	58.9019934759	0.896913015585	2.01	3.21010393704
2215193	637264959	3907.0	31.8096683018	0.821037275646	LKDRXBCSQODPBY-NSHGFSBMSA-N	0.0		flat tautomer	637264959	3619.0	41.3053948011	1.0	63.6193366037	0.821037275646	2.01	3.20100989837
2215194	637264959	3907.0	31.8096683018	0.821037275646	LKDRXBCSQODPBY-NSHGFSBMSA-N	0.0		flat tautomer	637264959	16179.0	41.3053948011	1.0	63.6193366037	0.821037275646	2.01	3.20100989837
2215199	637264959	3907.0	31.8096683018	0.821037275646	LKDRXBCSQODPBY-NSHGFSBMSA-N	0.0		flat tautomer	637264959	1157.0	40.0560111249	1.0	63.6193366037	0.821037275646	2.01	3.20100989837
2215200	637264959	3907.0	31.8096683018	0.821037275646	LKDRXBCSQODPBY-NSHGFSBMSA-N	0.0		flat tautomer	637264959	2964.0	40.0560111249	1.0	63.6193366037	0.821037275646	2.01	3.20100989837
2215201	637264959	3907.0	31.8096683018	0.821037275646	LKDRXBCSQODPBY-NSHGFSBMSA-N	0.0		flat tautomer	637264959	2331.0	39.9507819773	1.0	63.6193366037	0.821037275646	2.01	3.20100989837
2215202	637264959	3907.0	31.8096683018	0.821037275646	LKDRXBCSQODPBY-NSHGFSBMSA-N	0.0		flat tautomer	637264959	4385.0	39.9507819773	1.0	63.6193366037	0.821037275646	2.01	3.20100989837
2215203	637264959	3907.0	31.8096683018	0.821037275646	LKDRXBCSQODPBY-NSHGFSBMSA-N	0.0		flat tautomer	637264959	12108.0	39.9507819773	1.0	63.6193366037	0.821037275646	2.01	3.20100989837
2215204	637264959	3907.0	31.8096683018	0.821037275646	LKDRXBCSQODPBY-NSHGFSBMSA-N	0.0		flat tautomer	637264959	13884.0	39.9507819773	1.0	63.6193366037	0.821037275646	2.01	3.20100989837
2215205	637264959	3907.0	31.8096683018	0.821037275646	LKDRXBCSQODPBY-NSHGFSBMSA-N	0.0		flat tautomer	637264959	12690.0	39.8996294549	1.0	63.6193366037	0.821037275646	2.01	3.20100989837
2215195	637264959	3907.0	31.8096683018	0.821037275646	LKDRXBCSQODPBY-NSHGFSBMSA-N	0.0		flat tautomer	637264959	1248.0	41.0515870342	1.0	63.6193366037	0.821037275646	2.01	3.20100989837
2215198	637264959	3907.0	31.8096683018	0.821037275646	LKDRXBCSQODPBY-NSHGFSBMSA-N	0.0		flat tautomer	637264959	7210.0	40.2848326422	1.0	63.6193366037	0.821037275646	2.01	3.20100989837
2215313	637264959	3907.0	31.8096683018	0.816483380648	LKDRXBCSQODPBY-NSHGFSBMSA-N	0.0		flat tautomer	637264959	3619.0	41.3053948011	1.0	63.6193366037	0.816483380648	2.01	3.19656202453
2215314	637264959	3907.0	31.8096683018	0.816483380648	LKDRXBCSQODPBY-NSHGFSBMSA-N	0.0		flat tautomer	637264959	16179.0	41.3053948011	1.0	63.6193366037	0.816483380648	2.01	3.19656202453
2215319	637264959	3907.0	31.8096683018	0.816483380648	LKDRXBCSQODPBY-NSHGFSBMSA-N	0.0		flat tautomer	637264959	1157.0	40.0560111249	1.0	63.6193366037	0.816483380648	2.01	3.19656202453
2215320	637264959	3907.0	31.8096683018	0.816483380648	LKDRXBCSQODPBY-NSHGFSBMSA-N	0.0		flat tautomer	637264959	2964.0	40.0560111249	1.0	63.6193366037	0.816483380648	2.01	3.19656202453
2215321	637264959	3907.0	31.8096683018	0.816483380648	LKDRXBCSQODPBY-NSHGFSBMSA-N	0.0		flat tautomer	637264959	2331.0	39.9507819773	1.0	63.6193366037	0.816483380648	2.01	3.19656202453
2215322	637264959	3907.0	31.8096683018	0.816483380648	LKDRXBCSQODPBY-NSHGFSBMSA-N	0.0		flat tautomer	637264959	4385.0	39.9507819773	1.0	63.6193366037	0.816483380648	2.01	3.19656202453
2215323	637264959	3907.0	31.8096683018	0.816483380648	LKDRXBCSQODPBY-NSHGFSBMSA-N	0.0		flat tautomer	637264959	12108.0	39.9507819773	1.0	63.6193366037	0.816483380648	2.01	3.19656202453
2215324	637264959	3907.0	31.8096683018	0.816483380648	LKDRXBCSQODPBY-NSHGFSBMSA-N	0.0		flat tautomer	637264959	13884.0	39.9507819773	1.0	63.6193366037	0.816483380648	2.01	3.19656202453
2215325	637264959	3907.0	31.8096683018	0.816483380648	LKDRXBCSQODPBY-NSHGFSBMSA-N	0.0		flat tautomer	637264959	12690.0	39.8996294549	1.0	63.6193366037	0.816483380648	2.01	3.19656202453
2215315	637264959	3907.0	31.8096683018	0.816483380648	LKDRXBCSQODPBY-NSHGFSBMSA-N	0.0		flat tautomer	637264959	1248.0	41.0515870342	1.0	63.6193366037	0.816483380648	2.01	3.19656202453
2215318	637264959	3907.0	31.8096683018	0.816483380648	LKDRXBCSQODPBY-NSHGFSBMSA-N	0.0		flat tautomer	637264959	7210.0	40.2848326422	1.0	63.6193366037	0.816483380648	2.01	3.19656202453
1494557	637264747	5669.0	29.9706162223	0.866005112167	LKDRXBCSQODPBY-NSHGFSBMSA-N	0.0		flat tautomer	637264747	1846.0	36.5512936801	1.0	59.9412324446	0.866005112167	2.01	3.19602777831
1494558	637264747	5669.0	29.9706162223	0.866005112167	LKDRXBCSQODPBY-NSHGFSBMSA-N	0.0		flat tautomer	637264747	2046.0	36.5512936801	1.0	59.9412324446	0.866005112167	2.01	3.19602777831
1494559	637264747	5669.0	29.9706162223	0.866005112167	LKDRXBCSQODPBY-NSHGFSBMSA-N	0.0		flat tautomer	637264747	3536.0	36.5512936801	1.0	59.9412324446	0.866005112167	2.01	3.19602777831
1494560	637264747	5669.0	29.9706162223	0.866005112167	LKDRXBCSQODPBY-NSHGFSBMSA-N	0.0		flat tautomer	637264747	4708.0	36.5512936801	1.0	59.9412324446	0.866005112167	2.01	3.19602777831
1494561	637264747	5669.0	29.9706162223	0.866005112167	LKDRXBCSQODPBY-NSHGFSBMSA-N	0.0		flat tautomer	637264747	5039.0	36.5512936801	1.0	59.9412324446	0.866005112167	2.01	3.19602777831
1494564	637264747	5669.0	29.9706162223	0.866005112167	LKDRXBCSQODPBY-NSHGFSBMSA-N	0.0		flat tautomer	637264747	2950.0	33.3279021421	1.0	59.9412324446	0.866005112167	2.01	3.19602777831
1494566	637264747	5669.0	29.9706162223	0.866005112167	LKDRXBCSQODPBY-NSHGFSBMSA-N	0.0		flat tautomer	637264747	4197.0	33.3279021421	1.0	59.9412324446	0.866005112167	2.01	3.19602777831
1494597	637264747	5669.0	29.9706162223	0.866005112167	LKDRXBCSQODPBY-NSHGFSBMSA-N	0.0		flat tautomer	637264747	1011.0	31.2218487496	1.0	59.9412324446	0.866005112167	2.01	3.19602777831
1494598	637264747	5669.0	29.9706162223	0.866005112167	LKDRXBCSQODPBY-NSHGFSBMSA-N	0.0		flat tautomer	637264747	2823.0	31.2218487496	1.0	59.9412324446	0.866005112167	2.01	3.19602777831
1494599	637264747	5669.0	29.9706162223	0.866005112167	LKDRXBCSQODPBY-NSHGFSBMSA-N	0.0		flat tautomer	637264747	5197.0	31.2218487496	1.0	59.9412324446	0.866005112167	2.01	3.19602777831
1494600	637264747	5669.0	29.9706162223	0.866005112167	LKDRXBCSQODPBY-NSHGFSBMSA-N	0.0		flat tautomer	637264747	5501.0	31.2218487496	1.0	59.9412324446	0.866005112167	2.01	3.19602777831
1494645	637264747	5669.0	29.9706162223	0.861021186311	LKDRXBCSQODPBY-NSHGFSBMSA-N	0.0		flat tautomer	637264747	1846.0	36.5512936801	1.0	59.9412324446	0.861021186311	2.01	3.19141947466
1494646	637264747	5669.0	29.9706162223	0.861021186311	LKDRXBCSQODPBY-NSHGFSBMSA-N	0.0		flat tautomer	637264747	2046.0	36.5512936801	1.0	59.9412324446	0.861021186311	2.01	3.19141947466
1494647	637264747	5669.0	29.9706162223	0.861021186311	LKDRXBCSQODPBY-NSHGFSBMSA-N	0.0		flat tautomer	637264747	3536.0	36.5512936801	1.0	59.9412324446	0.861021186311	2.01	3.19141947466
1494648	637264747	5669.0	29.9706162223	0.861021186311	LKDRXBCSQODPBY-NSHGFSBMSA-N	0.0		flat tautomer	637264747	4708.0	36.5512936801	1.0	59.9412324446	0.861021186311	2.01	3.19141947466
1494649	637264747	5669.0	29.9706162223	0.861021186311	LKDRXBCSQODPBY-NSHGFSBMSA-N	0.0		flat tautomer	637264747	5039.0	36.5512936801	1.0	59.9412324446	0.861021186311	2.01	3.19141947466
1494652	637264747	5669.0	29.9706162223	0.861021186311	LKDRXBCSQODPBY-NSHGFSBMSA-N	0.0		flat tautomer	637264747	2950.0	33.3279021421	1.0	59.9412324446	0.861021186311	2.01	3.19141947466
1494654	637264747	5669.0	29.9706162223	0.861021186311	LKDRXBCSQODPBY-NSHGFSBMSA-N	0.0		flat tautomer	637264747	4197.0	33.3279021421	1.0	59.9412324446	0.861021186311	2.01	3.19141947466
1494685	637264747	5669.0	29.9706162223	0.861021186311	LKDRXBCSQODPBY-NSHGFSBMSA-N	0.0		flat tautomer	637264747	1011.0	31.2218487496	1.0	59.9412324446	0.861021186311	2.01	3.19141947466
1494686	637264747	5669.0	29.9706162223	0.861021186311	LKDRXBCSQODPBY-NSHGFSBMSA-N	0.0		flat tautomer	637264747	2823.0	31.2218487496	1.0	59.9412324446	0.861021186311	2.01	3.19141947466
1494687	637264747	5669.0	29.9706162223	0.861021186311	LKDRXBCSQODPBY-NSHGFSBMSA-N	0.0		flat tautomer	637264747	5197.0	31.2218487496	1.0	59.9412324446	0.861021186311	2.01	3.19141947466
1494688	637264747	5669.0	29.9706162223	0.861021186311	LKDRXBCSQODPBY-NSHGFSBMSA-N	0.0		flat tautomer	637264747	5501.0	31.2218487496	1.0	59.9412324446	0.861021186311	2.01	3.19141947466
1495261	637264747	5669.0	29.9706162223	0.85470244781	LKDRXBCSQODPBY-NSHGFSBMSA-N	0.0		flat tautomer	637264747	1846.0	36.5512936801	1.0	59.9412324446	0.85470244781	2.01	3.18554810928
1495262	637264747	5669.0	29.9706162223	0.85470244781	LKDRXBCSQODPBY-NSHGFSBMSA-N	0.0		flat tautomer	637264747	2046.0	36.5512936801	1.0	59.9412324446	0.85470244781	2.01	3.18554810928
1495263	637264747	5669.0	29.9706162223	0.85470244781	LKDRXBCSQODPBY-NSHGFSBMSA-N	0.0		flat tautomer	637264747	3536.0	36.5512936801	1.0	59.9412324446	0.85470244781	2.01	3.18554810928
1495264	637264747	5669.0	29.9706162223	0.85470244781	LKDRXBCSQODPBY-NSHGFSBMSA-N	0.0		flat tautomer	637264747	4708.0	36.5512936801	1.0	59.9412324446	0.85470244781	2.01	3.18554810928
1495265	637264747	5669.0	29.9706162223	0.85470244781	LKDRXBCSQODPBY-NSHGFSBMSA-N	0.0		flat tautomer	637264747	5039.0	36.5512936801	1.0	59.9412324446	0.85470244781	2.01	3.18554810928
1495268	637264747	5669.0	29.9706162223	0.85470244781	LKDRXBCSQODPBY-NSHGFSBMSA-N	0.0		flat tautomer	637264747	2950.0	33.3279021421	1.0	59.9412324446	0.85470244781	2.01	3.18554810928
1495270	637264747	5669.0	29.9706162223	0.85470244781	LKDRXBCSQODPBY-NSHGFSBMSA-N	0.0		flat tautomer	637264747	4197.0	33.3279021421	1.0	59.9412324446	0.85470244781	2.01	3.18554810928
1495301	637264747	5669.0	29.9706162223	0.85470244781	LKDRXBCSQODPBY-NSHGFSBMSA-N	0.0		flat tautomer	637264747	1011.0	31.2218487496	1.0	59.9412324446	0.85470244781	2.01	3.18554810928
1495302	637264747	5669.0	29.9706162223	0.85470244781	LKDRXBCSQODPBY-NSHGFSBMSA-N	0.0		flat tautomer	637264747	2823.0	31.2218487496	1.0	59.9412324446	0.85470244781	2.01	3.18554810928
1495303	637264747	5669.0	29.9706162223	0.85470244781	LKDRXBCSQODPBY-NSHGFSBMSA-N	0.0		flat tautomer	637264747	5197.0	31.2218487496	1.0	59.9412324446	0.85470244781	2.01	3.18554810928
1495304	637264747	5669.0	29.9706162223	0.85470244781	LKDRXBCSQODPBY-NSHGFSBMSA-N	0.0		flat tautomer	637264747	5501.0	31.2218487496	1.0	59.9412324446	0.85470244781	2.01	3.18554810928
2675732	637266893	3907.0	29.5543957967	0.866005112167	LKDRXBCSQODPBY-NSHGFSBMSA-N	0.0		flat tautomer	637266893	4116.0	37.6695862267	1.0	59.1087915935	0.866005112167	2.01	3.18487321564
2675733	637266893	3907.0	29.5543957967	0.866005112167	LKDRXBCSQODPBY-NSHGFSBMSA-N	0.0		flat tautomer	637266893	7210.0	36.4412914295	1.0	59.1087915935	0.866005112167	2.01	3.18487321564
2675734	637266893	3907.0	29.5543957967	0.866005112167	LKDRXBCSQODPBY-NSHGFSBMSA-N	0.0		flat tautomer	637266893	2964.0	34.5142785735	1.0	59.1087915935	0.866005112167	2.01	3.18487321564
2675735	637266893	3907.0	29.5543957967	0.866005112167	LKDRXBCSQODPBY-NSHGFSBMSA-N	0.0		flat tautomer	637266893	6629.0	34.5142785735	1.0	59.1087915935	0.866005112167	2.01	3.18487321564
2675736	637266893	3907.0	29.5543957967	0.866005112167	LKDRXBCSQODPBY-NSHGFSBMSA-N	0.0		flat tautomer	637266893	971.0	34.4259687323	1.0	59.1087915935	0.866005112167	2.01	3.18487321564
2675737	637266893	3907.0	29.5543957967	0.866005112167	LKDRXBCSQODPBY-NSHGFSBMSA-N	0.0		flat tautomer	637266893	13940.0	34.4259687323	1.0	59.1087915935	0.866005112167	2.01	3.18487321564
2675738	637266893	3907.0	29.5543957967	0.866005112167	LKDRXBCSQODPBY-NSHGFSBMSA-N	0.0		flat tautomer	637266893	2331.0	34.0609802236	1.0	59.1087915935	0.866005112167	2.01	3.18487321564
2675739	637266893	3907.0	29.5543957967	0.866005112167	LKDRXBCSQODPBY-NSHGFSBMSA-N	0.0		flat tautomer	637266893	4385.0	34.0609802236	1.0	59.1087915935	0.866005112167	2.01	3.18487321564
2675740	637266893	3907.0	29.5543957967	0.866005112167	LKDRXBCSQODPBY-NSHGFSBMSA-N	0.0		flat tautomer	637266893	12108.0	34.0609802236	1.0	59.1087915935	0.866005112167	2.01	3.18487321564
2675741	637266893	3907.0	29.5543957967	0.866005112167	LKDRXBCSQODPBY-NSHGFSBMSA-N	0.0		flat tautomer	637266893	13884.0	34.0609802236	1.0	59.1087915935	0.866005112167	2.01	3.18487321564
2675742	637266893	3907.0	29.5543957967	0.866005112167	LKDRXBCSQODPBY-NSHGFSBMSA-N	0.0		flat tautomer	637266893	5669.0	33.8041003476	1.0	59.1087915935	0.866005112167	2.01	3.18487321564
2675743	637266893	3907.0	29.5543957967	0.866005112167	LKDRXBCSQODPBY-NSHGFSBMSA-N	0.0		flat tautomer	637266893	6999.0	33.1226286541	1.0	59.1087915935	0.866005112167	2.01	3.18487321564
2675744	637266893	3907.0	29.5543957967	0.866005112167	LKDRXBCSQODPBY-NSHGFSBMSA-N	0.0		flat tautomer	637266893	2994.0	32.505845406	1.0	59.1087915935	0.866005112167	2.01	3.18487321564
2675745	637266893	3907.0	29.5543957967	0.866005112167	LKDRXBCSQODPBY-NSHGFSBMSA-N	0.0		flat tautomer	637266893	3901.0	32.505845406	1.0	59.1087915935	0.866005112167	2.01	3.18487321564
7077729	637264744	5669.0	29.5376020021	0.866005112167	LKDRXBCSQODPBY-NSHGFSBMSA-N	0.0		flat tautomer	637264744	1846.0	30.2932822177	1.0	59.0752040042	0.866005112167	2.01	3.18442068137
7077730	637264744	5669.0	29.5376020021	0.866005112167	LKDRXBCSQODPBY-NSHGFSBMSA-N	0.0		flat tautomer	637264744	2046.0	30.2932822177	1.0	59.0752040042	0.866005112167	2.01	3.18442068137
7077731	637264744	5669.0	29.5376020021	0.866005112167	LKDRXBCSQODPBY-NSHGFSBMSA-N	0.0		flat tautomer	637264744	2950.0	30.2932822177	1.0	59.0752040042	0.866005112167	2.01	3.18442068137
7077732	637264744	5669.0	29.5376020021	0.866005112167	LKDRXBCSQODPBY-NSHGFSBMSA-N	0.0		flat tautomer	637264744	3536.0	30.2932822177	1.0	59.0752040042	0.866005112167	2.01	3.18442068137
7077733	637264744	5669.0	29.5376020021	0.866005112167	LKDRXBCSQODPBY-NSHGFSBMSA-N	0.0		flat tautomer	637264744	4197.0	30.2932822177	1.0	59.0752040042	0.866005112167	2.01	3.18442068137
7077734	637264744	5669.0	29.5376020021	0.866005112167	LKDRXBCSQODPBY-NSHGFSBMSA-N	0.0		flat tautomer	637264744	4708.0	30.2932822177	1.0	59.0752040042	0.866005112167	2.01	3.18442068137
7077735	637264744	5669.0	29.5376020021	0.866005112167	LKDRXBCSQODPBY-NSHGFSBMSA-N	0.0		flat tautomer	637264744	5039.0	30.2932822177	1.0	59.0752040042	0.866005112167	2.01	3.18442068137
7077743	637264744	5669.0	29.5376020021	0.866005112167	LKDRXBCSQODPBY-NSHGFSBMSA-N	0.0		flat tautomer	637264744	1157.0	30.1732774798	1.0	59.0752040042	0.866005112167	2.01	3.18442068137
7077744	637264744	5669.0	29.5376020021	0.866005112167	LKDRXBCSQODPBY-NSHGFSBMSA-N	0.0		flat tautomer	637264744	2964.0	30.1732774798	1.0	59.0752040042	0.866005112167	2.01	3.18442068137
7077714	637264744	5669.0	29.5376020021	0.866005112167	LKDRXBCSQODPBY-NSHGFSBMSA-N	0.0		flat tautomer	637264744	4116.0	31.507239611	1.0	59.0752040042	0.866005112167	2.01	3.18442068137
7077752	637264744	5669.0	29.5376020021	0.866005112167	LKDRXBCSQODPBY-NSHGFSBMSA-N	0.0		flat tautomer	637264744	13389.0	29.450996738	1.0	58.9019934759	0.866005112167	2.01	3.18208390276
2675746	637266893	3907.0	29.5543957967	0.861021186311	LKDRXBCSQODPBY-NSHGFSBMSA-N	0.0		flat tautomer	637266893	4116.0	37.6695862267	1.0	59.1087915935	0.861021186311	2.01	3.18028099559
2675747	637266893	3907.0	29.5543957967	0.861021186311	LKDRXBCSQODPBY-NSHGFSBMSA-N	0.0		flat tautomer	637266893	7210.0	36.4412914295	1.0	59.1087915935	0.861021186311	2.01	3.18028099559
2675748	637266893	3907.0	29.5543957967	0.861021186311	LKDRXBCSQODPBY-NSHGFSBMSA-N	0.0		flat tautomer	637266893	2964.0	34.5142785735	1.0	59.1087915935	0.861021186311	2.01	3.18028099559
2675749	637266893	3907.0	29.5543957967	0.861021186311	LKDRXBCSQODPBY-NSHGFSBMSA-N	0.0		flat tautomer	637266893	6629.0	34.5142785735	1.0	59.1087915935	0.861021186311	2.01	3.18028099559
2675750	637266893	3907.0	29.5543957967	0.861021186311	LKDRXBCSQODPBY-NSHGFSBMSA-N	0.0		flat tautomer	637266893	971.0	34.4259687323	1.0	59.1087915935	0.861021186311	2.01	3.18028099559
2675751	637266893	3907.0	29.5543957967	0.861021186311	LKDRXBCSQODPBY-NSHGFSBMSA-N	0.0		flat tautomer	637266893	13940.0	34.4259687323	1.0	59.1087915935	0.861021186311	2.01	3.18028099559
2675752	637266893	3907.0	29.5543957967	0.861021186311	LKDRXBCSQODPBY-NSHGFSBMSA-N	0.0		flat tautomer	637266893	2331.0	34.0609802236	1.0	59.1087915935	0.861021186311	2.01	3.18028099559
2675753	637266893	3907.0	29.5543957967	0.861021186311	LKDRXBCSQODPBY-NSHGFSBMSA-N	0.0		flat tautomer	637266893	4385.0	34.0609802236	1.0	59.1087915935	0.861021186311	2.01	3.18028099559
2675754	637266893	3907.0	29.5543957967	0.861021186311	LKDRXBCSQODPBY-NSHGFSBMSA-N	0.0		flat tautomer	637266893	12108.0	34.0609802236	1.0	59.1087915935	0.861021186311	2.01	3.18028099559
2675755	637266893	3907.0	29.5543957967	0.861021186311	LKDRXBCSQODPBY-NSHGFSBMSA-N	0.0		flat tautomer	637266893	13884.0	34.0609802236	1.0	59.1087915935	0.861021186311	2.01	3.18028099559
2675756	637266893	3907.0	29.5543957967	0.861021186311	LKDRXBCSQODPBY-NSHGFSBMSA-N	0.0		flat tautomer	637266893	5669.0	33.8041003476	1.0	59.1087915935	0.861021186311	2.01	3.18028099559
2675757	637266893	3907.0	29.5543957967	0.861021186311	LKDRXBCSQODPBY-NSHGFSBMSA-N	0.0		flat tautomer	637266893	6999.0	33.1226286541	1.0	59.1087915935	0.861021186311	2.01	3.18028099559
2675758	637266893	3907.0	29.5543957967	0.861021186311	LKDRXBCSQODPBY-NSHGFSBMSA-N	0.0		flat tautomer	637266893	2994.0	32.505845406	1.0	59.1087915935	0.861021186311	2.01	3.18028099559
2675759	637266893	3907.0	29.5543957967	0.861021186311	LKDRXBCSQODPBY-NSHGFSBMSA-N	0.0		flat tautomer	637266893	3901.0	32.505845406	1.0	59.1087915935	0.861021186311	2.01	3.18028099559
7077769	637264744	5669.0	29.5376020021	0.861021186311	LKDRXBCSQODPBY-NSHGFSBMSA-N	0.0		flat tautomer	637264744	1846.0	30.2932822177	1.0	59.0752040042	0.861021186311	2.01	3.17982911382
7077770	637264744	5669.0	29.5376020021	0.861021186311	LKDRXBCSQODPBY-NSHGFSBMSA-N	0.0		flat tautomer	637264744	2046.0	30.2932822177	1.0	59.0752040042	0.861021186311	2.01	3.17982911382
7077771	637264744	5669.0	29.5376020021	0.861021186311	LKDRXBCSQODPBY-NSHGFSBMSA-N	0.0		flat tautomer	637264744	2950.0	30.2932822177	1.0	59.0752040042	0.861021186311	2.01	3.17982911382
7077772	637264744	5669.0	29.5376020021	0.861021186311	LKDRXBCSQODPBY-NSHGFSBMSA-N	0.0		flat tautomer	637264744	3536.0	30.2932822177	1.0	59.0752040042	0.861021186311	2.01	3.17982911382
7077773	637264744	5669.0	29.5376020021	0.861021186311	LKDRXBCSQODPBY-NSHGFSBMSA-N	0.0		flat tautomer	637264744	4197.0	30.2932822177	1.0	59.0752040042	0.861021186311	2.01	3.17982911382
7077774	637264744	5669.0	29.5376020021	0.861021186311	LKDRXBCSQODPBY-NSHGFSBMSA-N	0.0		flat tautomer	637264744	4708.0	30.2932822177	1.0	59.0752040042	0.861021186311	2.01	3.17982911382
7077775	637264744	5669.0	29.5376020021	0.861021186311	LKDRXBCSQODPBY-NSHGFSBMSA-N	0.0		flat tautomer	637264744	5039.0	30.2932822177	1.0	59.0752040042	0.861021186311	2.01	3.17982911382
7077783	637264744	5669.0	29.5376020021	0.861021186311	LKDRXBCSQODPBY-NSHGFSBMSA-N	0.0		flat tautomer	637264744	1157.0	30.1732774798	1.0	59.0752040042	0.861021186311	2.01	3.17982911382
7077784	637264744	5669.0	29.5376020021	0.861021186311	LKDRXBCSQODPBY-NSHGFSBMSA-N	0.0		flat tautomer	637264744	2964.0	30.1732774798	1.0	59.0752040042	0.861021186311	2.01	3.17982911382
7077754	637264744	5669.0	29.5376020021	0.861021186311	LKDRXBCSQODPBY-NSHGFSBMSA-N	0.0		flat tautomer	637264744	4116.0	31.507239611	1.0	59.0752040042	0.861021186311	2.01	3.17982911382
7077792	637264744	5669.0	29.5376020021	0.861021186311	LKDRXBCSQODPBY-NSHGFSBMSA-N	0.0		flat tautomer	637264744	13389.0	29.450996738	1.0	58.9019934759	0.861021186311	2.01	3.17749570458
2675844	637266893	3907.0	29.5543957967	0.85470244781	LKDRXBCSQODPBY-NSHGFSBMSA-N	0.0		flat tautomer	637266893	4116.0	37.6695862267	1.0	59.1087915935	0.85470244781	2.01	3.17443012206
2675845	637266893	3907.0	29.5543957967	0.85470244781	LKDRXBCSQODPBY-NSHGFSBMSA-N	0.0		flat tautomer	637266893	7210.0	36.4412914295	1.0	59.1087915935	0.85470244781	2.01	3.17443012206
2675846	637266893	3907.0	29.5543957967	0.85470244781	LKDRXBCSQODPBY-NSHGFSBMSA-N	0.0		flat tautomer	637266893	2964.0	34.5142785735	1.0	59.1087915935	0.85470244781	2.01	3.17443012206
2675847	637266893	3907.0	29.5543957967	0.85470244781	LKDRXBCSQODPBY-NSHGFSBMSA-N	0.0		flat tautomer	637266893	6629.0	34.5142785735	1.0	59.1087915935	0.85470244781	2.01	3.17443012206
2675848	637266893	3907.0	29.5543957967	0.85470244781	LKDRXBCSQODPBY-NSHGFSBMSA-N	0.0		flat tautomer	637266893	971.0	34.4259687323	1.0	59.1087915935	0.85470244781	2.01	3.17443012206
2675849	637266893	3907.0	29.5543957967	0.85470244781	LKDRXBCSQODPBY-NSHGFSBMSA-N	0.0		flat tautomer	637266893	13940.0	34.4259687323	1.0	59.1087915935	0.85470244781	2.01	3.17443012206
2675850	637266893	3907.0	29.5543957967	0.85470244781	LKDRXBCSQODPBY-NSHGFSBMSA-N	0.0		flat tautomer	637266893	2331.0	34.0609802236	1.0	59.1087915935	0.85470244781	2.01	3.17443012206
2675851	637266893	3907.0	29.5543957967	0.85470244781	LKDRXBCSQODPBY-NSHGFSBMSA-N	0.0		flat tautomer	637266893	4385.0	34.0609802236	1.0	59.1087915935	0.85470244781	2.01	3.17443012206
2675852	637266893	3907.0	29.5543957967	0.85470244781	LKDRXBCSQODPBY-NSHGFSBMSA-N	0.0		flat tautomer	637266893	12108.0	34.0609802236	1.0	59.1087915935	0.85470244781	2.01	3.17443012206
2675853	637266893	3907.0	29.5543957967	0.85470244781	LKDRXBCSQODPBY-NSHGFSBMSA-N	0.0		flat tautomer	637266893	13884.0	34.0609802236	1.0	59.1087915935	0.85470244781	2.01	3.17443012206
2675854	637266893	3907.0	29.5543957967	0.85470244781	LKDRXBCSQODPBY-NSHGFSBMSA-N	0.0		flat tautomer	637266893	5669.0	33.8041003476	1.0	59.1087915935	0.85470244781	2.01	3.17443012206
2675855	637266893	3907.0	29.5543957967	0.85470244781	LKDRXBCSQODPBY-NSHGFSBMSA-N	0.0		flat tautomer	637266893	6999.0	33.1226286541	1.0	59.1087915935	0.85470244781	2.01	3.17443012206
2675856	637266893	3907.0	29.5543957967	0.85470244781	LKDRXBCSQODPBY-NSHGFSBMSA-N	0.0		flat tautomer	637266893	2994.0	32.505845406	1.0	59.1087915935	0.85470244781	2.01	3.17443012206
2675857	637266893	3907.0	29.5543957967	0.85470244781	LKDRXBCSQODPBY-NSHGFSBMSA-N	0.0		flat tautomer	637266893	3901.0	32.505845406	1.0	59.1087915935	0.85470244781	2.01	3.17443012206
7078049	637264744	5669.0	29.5376020021	0.85470244781	LKDRXBCSQODPBY-NSHGFSBMSA-N	0.0		flat tautomer	637264744	1846.0	30.2932822177	1.0	59.0752040042	0.85470244781	2.01	3.17397907163
7078050	637264744	5669.0	29.5376020021	0.85470244781	LKDRXBCSQODPBY-NSHGFSBMSA-N	0.0		flat tautomer	637264744	2046.0	30.2932822177	1.0	59.0752040042	0.85470244781	2.01	3.17397907163
7078051	637264744	5669.0	29.5376020021	0.85470244781	LKDRXBCSQODPBY-NSHGFSBMSA-N	0.0		flat tautomer	637264744	2950.0	30.2932822177	1.0	59.0752040042	0.85470244781	2.01	3.17397907163
7078052	637264744	5669.0	29.5376020021	0.85470244781	LKDRXBCSQODPBY-NSHGFSBMSA-N	0.0		flat tautomer	637264744	3536.0	30.2932822177	1.0	59.0752040042	0.85470244781	2.01	3.17397907163
7078053	637264744	5669.0	29.5376020021	0.85470244781	LKDRXBCSQODPBY-NSHGFSBMSA-N	0.0		flat tautomer	637264744	4197.0	30.2932822177	1.0	59.0752040042	0.85470244781	2.01	3.17397907163
7078054	637264744	5669.0	29.5376020021	0.85470244781	LKDRXBCSQODPBY-NSHGFSBMSA-N	0.0		flat tautomer	637264744	4708.0	30.2932822177	1.0	59.0752040042	0.85470244781	2.01	3.17397907163
7078055	637264744	5669.0	29.5376020021	0.85470244781	LKDRXBCSQODPBY-NSHGFSBMSA-N	0.0		flat tautomer	637264744	5039.0	30.2932822177	1.0	59.0752040042	0.85470244781	2.01	3.17397907163
7078063	637264744	5669.0	29.5376020021	0.85470244781	LKDRXBCSQODPBY-NSHGFSBMSA-N	0.0		flat tautomer	637264744	1157.0	30.1732774798	1.0	59.0752040042	0.85470244781	2.01	3.17397907163
7078064	637264744	5669.0	29.5376020021	0.85470244781	LKDRXBCSQODPBY-NSHGFSBMSA-N	0.0		flat tautomer	637264744	2964.0	30.1732774798	1.0	59.0752040042	0.85470244781	2.01	3.17397907163
7078034	637264744	5669.0	29.5376020021	0.85470244781	LKDRXBCSQODPBY-NSHGFSBMSA-N	0.0		flat tautomer	637264744	4116.0	31.507239611	1.0	59.0752040042	0.85470244781	2.01	3.17397907163
27410494	637267730	5669.0	39.232102384	0.642172148955	LKDRXBCSQODPBY-NSHGFSBMSA-N	0.0		flat tautomer	637267730	4489.0	50.3585258895	1.0	78.464204768	0.642172148955	2.01	3.17234035095
27410495	637267730	5669.0	39.232102384	0.642172148955	LKDRXBCSQODPBY-NSHGFSBMSA-N	0.0		flat tautomer	637267730	44.0	42.8356471442	1.0	78.464204768	0.642172148955	2.01	3.17234035095
27410496	637267730	5669.0	39.232102384	0.642172148955	LKDRXBCSQODPBY-NSHGFSBMSA-N	0.0		flat tautomer	637267730	1847.0	42.8356471442	1.0	78.464204768	0.642172148955	2.01	3.17234035095
27410497	637267730	5669.0	39.232102384	0.642172148955	LKDRXBCSQODPBY-NSHGFSBMSA-N	0.0		flat tautomer	637267730	4116.0	42.8356471442	1.0	78.464204768	0.642172148955	2.01	3.17234035095
27410498	637267730	5669.0	39.232102384	0.642172148955	LKDRXBCSQODPBY-NSHGFSBMSA-N	0.0		flat tautomer	637267730	5039.0	42.8356471442	1.0	78.464204768	0.642172148955	2.01	3.17234035095
7078072	637264744	5669.0	29.5376020021	0.85470244781	LKDRXBCSQODPBY-NSHGFSBMSA-N	0.0		flat tautomer	637264744	13389.0	29.450996738	1.0	58.9019934759	0.85470244781	2.01	3.17164995524
1494733	637264747	5669.0	29.9706162223	0.83509809814	LKDRXBCSQODPBY-NSHGFSBMSA-N	0.0		flat tautomer	637264747	1846.0	36.5512936801	1.0	59.9412324446	0.83509809814	2.01	3.16712208751
1494734	637264747	5669.0	29.9706162223	0.83509809814	LKDRXBCSQODPBY-NSHGFSBMSA-N	0.0		flat tautomer	637264747	2046.0	36.5512936801	1.0	59.9412324446	0.83509809814	2.01	3.16712208751
1494735	637264747	5669.0	29.9706162223	0.83509809814	LKDRXBCSQODPBY-NSHGFSBMSA-N	0.0		flat tautomer	637264747	3536.0	36.5512936801	1.0	59.9412324446	0.83509809814	2.01	3.16712208751
1494736	637264747	5669.0	29.9706162223	0.83509809814	LKDRXBCSQODPBY-NSHGFSBMSA-N	0.0		flat tautomer	637264747	4708.0	36.5512936801	1.0	59.9412324446	0.83509809814	2.01	3.16712208751
1494737	637264747	5669.0	29.9706162223	0.83509809814	LKDRXBCSQODPBY-NSHGFSBMSA-N	0.0		flat tautomer	637264747	5039.0	36.5512936801	1.0	59.9412324446	0.83509809814	2.01	3.16712208751
1494740	637264747	5669.0	29.9706162223	0.83509809814	LKDRXBCSQODPBY-NSHGFSBMSA-N	0.0		flat tautomer	637264747	2950.0	33.3279021421	1.0	59.9412324446	0.83509809814	2.01	3.16712208751
1494742	637264747	5669.0	29.9706162223	0.83509809814	LKDRXBCSQODPBY-NSHGFSBMSA-N	0.0		flat tautomer	637264747	4197.0	33.3279021421	1.0	59.9412324446	0.83509809814	2.01	3.16712208751
1494773	637264747	5669.0	29.9706162223	0.83509809814	LKDRXBCSQODPBY-NSHGFSBMSA-N	0.0		flat tautomer	637264747	1011.0	31.2218487496	1.0	59.9412324446	0.83509809814	2.01	3.16712208751
1494774	637264747	5669.0	29.9706162223	0.83509809814	LKDRXBCSQODPBY-NSHGFSBMSA-N	0.0		flat tautomer	637264747	2823.0	31.2218487496	1.0	59.9412324446	0.83509809814	2.01	3.16712208751
1494775	637264747	5669.0	29.9706162223	0.83509809814	LKDRXBCSQODPBY-NSHGFSBMSA-N	0.0		flat tautomer	637264747	5197.0	31.2218487496	1.0	59.9412324446	0.83509809814	2.01	3.16712208751
1494776	637264747	5669.0	29.9706162223	0.83509809814	LKDRXBCSQODPBY-NSHGFSBMSA-N	0.0		flat tautomer	637264747	5501.0	31.2218487496	1.0	59.9412324446	0.83509809814	2.01	3.16712208751
2215283	637264959	3907.0	31.8096683018	0.786221120101	LKDRXBCSQODPBY-NSHGFSBMSA-N	0.0		flat tautomer	637264959	3619.0	41.3053948011	1.0	63.6193366037	0.786221120101	2.01	3.16652174611
2215284	637264959	3907.0	31.8096683018	0.786221120101	LKDRXBCSQODPBY-NSHGFSBMSA-N	0.0		flat tautomer	637264959	16179.0	41.3053948011	1.0	63.6193366037	0.786221120101	2.01	3.16652174611
2215289	637264959	3907.0	31.8096683018	0.786221120101	LKDRXBCSQODPBY-NSHGFSBMSA-N	0.0		flat tautomer	637264959	1157.0	40.0560111249	1.0	63.6193366037	0.786221120101	2.01	3.16652174611
2215290	637264959	3907.0	31.8096683018	0.786221120101	LKDRXBCSQODPBY-NSHGFSBMSA-N	0.0		flat tautomer	637264959	2964.0	40.0560111249	1.0	63.6193366037	0.786221120101	2.01	3.16652174611
2215291	637264959	3907.0	31.8096683018	0.786221120101	LKDRXBCSQODPBY-NSHGFSBMSA-N	0.0		flat tautomer	637264959	2331.0	39.9507819773	1.0	63.6193366037	0.786221120101	2.01	3.16652174611
2215292	637264959	3907.0	31.8096683018	0.786221120101	LKDRXBCSQODPBY-NSHGFSBMSA-N	0.0		flat tautomer	637264959	4385.0	39.9507819773	1.0	63.6193366037	0.786221120101	2.01	3.16652174611
2215293	637264959	3907.0	31.8096683018	0.786221120101	LKDRXBCSQODPBY-NSHGFSBMSA-N	0.0		flat tautomer	637264959	12108.0	39.9507819773	1.0	63.6193366037	0.786221120101	2.01	3.16652174611
2215294	637264959	3907.0	31.8096683018	0.786221120101	LKDRXBCSQODPBY-NSHGFSBMSA-N	0.0		flat tautomer	637264959	13884.0	39.9507819773	1.0	63.6193366037	0.786221120101	2.01	3.16652174611
2215295	637264959	3907.0	31.8096683018	0.786221120101	LKDRXBCSQODPBY-NSHGFSBMSA-N	0.0		flat tautomer	637264959	12690.0	39.8996294549	1.0	63.6193366037	0.786221120101	2.01	3.16652174611
2215285	637264959	3907.0	31.8096683018	0.786221120101	LKDRXBCSQODPBY-NSHGFSBMSA-N	0.0		flat tautomer	637264959	1248.0	41.0515870342	1.0	63.6193366037	0.786221120101	2.01	3.16652174611
2215288	637264959	3907.0	31.8096683018	0.786221120101	LKDRXBCSQODPBY-NSHGFSBMSA-N	0.0		flat tautomer	637264959	7210.0	40.2848326422	1.0	63.6193366037	0.786221120101	2.01	3.16652174611
2215343	637264959	3907.0	31.8096683018	0.785607510839	LKDRXBCSQODPBY-NSHGFSBMSA-N	0.0		flat tautomer	637264959	3619.0	41.3053948011	1.0	63.6193366037	0.785607510839	2.01	3.16590373423
2215344	637264959	3907.0	31.8096683018	0.785607510839	LKDRXBCSQODPBY-NSHGFSBMSA-N	0.0		flat tautomer	637264959	16179.0	41.3053948011	1.0	63.6193366037	0.785607510839	2.01	3.16590373423
2215349	637264959	3907.0	31.8096683018	0.785607510839	LKDRXBCSQODPBY-NSHGFSBMSA-N	0.0		flat tautomer	637264959	1157.0	40.0560111249	1.0	63.6193366037	0.785607510839	2.01	3.16590373423
2215350	637264959	3907.0	31.8096683018	0.785607510839	LKDRXBCSQODPBY-NSHGFSBMSA-N	0.0		flat tautomer	637264959	2964.0	40.0560111249	1.0	63.6193366037	0.785607510839	2.01	3.16590373423
2215351	637264959	3907.0	31.8096683018	0.785607510839	LKDRXBCSQODPBY-NSHGFSBMSA-N	0.0		flat tautomer	637264959	2331.0	39.9507819773	1.0	63.6193366037	0.785607510839	2.01	3.16590373423
2215352	637264959	3907.0	31.8096683018	0.785607510839	LKDRXBCSQODPBY-NSHGFSBMSA-N	0.0		flat tautomer	637264959	4385.0	39.9507819773	1.0	63.6193366037	0.785607510839	2.01	3.16590373423
2215353	637264959	3907.0	31.8096683018	0.785607510839	LKDRXBCSQODPBY-NSHGFSBMSA-N	0.0		flat tautomer	637264959	12108.0	39.9507819773	1.0	63.6193366037	0.785607510839	2.01	3.16590373423
2215354	637264959	3907.0	31.8096683018	0.785607510839	LKDRXBCSQODPBY-NSHGFSBMSA-N	0.0		flat tautomer	637264959	13884.0	39.9507819773	1.0	63.6193366037	0.785607510839	2.01	3.16590373423
2215355	637264959	3907.0	31.8096683018	0.785607510839	LKDRXBCSQODPBY-NSHGFSBMSA-N	0.0		flat tautomer	637264959	12690.0	39.8996294549	1.0	63.6193366037	0.785607510839	2.01	3.16590373423
2215345	637264959	3907.0	31.8096683018	0.785607510839	LKDRXBCSQODPBY-NSHGFSBMSA-N	0.0		flat tautomer	637264959	1248.0	41.0515870342	1.0	63.6193366037	0.785607510839	2.01	3.16590373423
2215348	637264959	3907.0	31.8096683018	0.785607510839	LKDRXBCSQODPBY-NSHGFSBMSA-N	0.0		flat tautomer	637264959	7210.0	40.2848326422	1.0	63.6193366037	0.785607510839	2.01	3.16590373423
2675760	637266893	3907.0	29.5543957967	0.83509809814	LKDRXBCSQODPBY-NSHGFSBMSA-N	0.0		flat tautomer	637266893	4116.0	37.6695862267	1.0	59.1087915935	0.83509809814	2.01	3.15606840955
2675761	637266893	3907.0	29.5543957967	0.83509809814	LKDRXBCSQODPBY-NSHGFSBMSA-N	0.0		flat tautomer	637266893	7210.0	36.4412914295	1.0	59.1087915935	0.83509809814	2.01	3.15606840955
2675762	637266893	3907.0	29.5543957967	0.83509809814	LKDRXBCSQODPBY-NSHGFSBMSA-N	0.0		flat tautomer	637266893	2964.0	34.5142785735	1.0	59.1087915935	0.83509809814	2.01	3.15606840955
2675763	637266893	3907.0	29.5543957967	0.83509809814	LKDRXBCSQODPBY-NSHGFSBMSA-N	0.0		flat tautomer	637266893	6629.0	34.5142785735	1.0	59.1087915935	0.83509809814	2.01	3.15606840955
2675764	637266893	3907.0	29.5543957967	0.83509809814	LKDRXBCSQODPBY-NSHGFSBMSA-N	0.0		flat tautomer	637266893	971.0	34.4259687323	1.0	59.1087915935	0.83509809814	2.01	3.15606840955
2675765	637266893	3907.0	29.5543957967	0.83509809814	LKDRXBCSQODPBY-NSHGFSBMSA-N	0.0		flat tautomer	637266893	13940.0	34.4259687323	1.0	59.1087915935	0.83509809814	2.01	3.15606840955
2675766	637266893	3907.0	29.5543957967	0.83509809814	LKDRXBCSQODPBY-NSHGFSBMSA-N	0.0		flat tautomer	637266893	2331.0	34.0609802236	1.0	59.1087915935	0.83509809814	2.01	3.15606840955
2675767	637266893	3907.0	29.5543957967	0.83509809814	LKDRXBCSQODPBY-NSHGFSBMSA-N	0.0		flat tautomer	637266893	4385.0	34.0609802236	1.0	59.1087915935	0.83509809814	2.01	3.15606840955
2675768	637266893	3907.0	29.5543957967	0.83509809814	LKDRXBCSQODPBY-NSHGFSBMSA-N	0.0		flat tautomer	637266893	12108.0	34.0609802236	1.0	59.1087915935	0.83509809814	2.01	3.15606840955
2675769	637266893	3907.0	29.5543957967	0.83509809814	LKDRXBCSQODPBY-NSHGFSBMSA-N	0.0		flat tautomer	637266893	13884.0	34.0609802236	1.0	59.1087915935	0.83509809814	2.01	3.15606840955
2675770	637266893	3907.0	29.5543957967	0.83509809814	LKDRXBCSQODPBY-NSHGFSBMSA-N	0.0		flat tautomer	637266893	5669.0	33.8041003476	1.0	59.1087915935	0.83509809814	2.01	3.15606840955
2675771	637266893	3907.0	29.5543957967	0.83509809814	LKDRXBCSQODPBY-NSHGFSBMSA-N	0.0		flat tautomer	637266893	6999.0	33.1226286541	1.0	59.1087915935	0.83509809814	2.01	3.15606840955
2675772	637266893	3907.0	29.5543957967	0.83509809814	LKDRXBCSQODPBY-NSHGFSBMSA-N	0.0		flat tautomer	637266893	2994.0	32.505845406	1.0	59.1087915935	0.83509809814	2.01	3.15606840955
2675773	637266893	3907.0	29.5543957967	0.83509809814	LKDRXBCSQODPBY-NSHGFSBMSA-N	0.0		flat tautomer	637266893	3901.0	32.505845406	1.0	59.1087915935	0.83509809814	2.01	3.15606840955
7077809	637264744	5669.0	29.5376020021	0.83509809814	LKDRXBCSQODPBY-NSHGFSBMSA-N	0.0		flat tautomer	637264744	1846.0	30.2932822177	1.0	59.0752040042	0.83509809814	2.01	3.15561996812
7077810	637264744	5669.0	29.5376020021	0.83509809814	LKDRXBCSQODPBY-NSHGFSBMSA-N	0.0		flat tautomer	637264744	2046.0	30.2932822177	1.0	59.0752040042	0.83509809814	2.01	3.15561996812
7077811	637264744	5669.0	29.5376020021	0.83509809814	LKDRXBCSQODPBY-NSHGFSBMSA-N	0.0		flat tautomer	637264744	2950.0	30.2932822177	1.0	59.0752040042	0.83509809814	2.01	3.15561996812
7077812	637264744	5669.0	29.5376020021	0.83509809814	LKDRXBCSQODPBY-NSHGFSBMSA-N	0.0		flat tautomer	637264744	3536.0	30.2932822177	1.0	59.0752040042	0.83509809814	2.01	3.15561996812
7077813	637264744	5669.0	29.5376020021	0.83509809814	LKDRXBCSQODPBY-NSHGFSBMSA-N	0.0		flat tautomer	637264744	4197.0	30.2932822177	1.0	59.0752040042	0.83509809814	2.01	3.15561996812
7077814	637264744	5669.0	29.5376020021	0.83509809814	LKDRXBCSQODPBY-NSHGFSBMSA-N	0.0		flat tautomer	637264744	4708.0	30.2932822177	1.0	59.0752040042	0.83509809814	2.01	3.15561996812
7077815	637264744	5669.0	29.5376020021	0.83509809814	LKDRXBCSQODPBY-NSHGFSBMSA-N	0.0		flat tautomer	637264744	5039.0	30.2932822177	1.0	59.0752040042	0.83509809814	2.01	3.15561996812
7077823	637264744	5669.0	29.5376020021	0.83509809814	LKDRXBCSQODPBY-NSHGFSBMSA-N	0.0		flat tautomer	637264744	1157.0	30.1732774798	1.0	59.0752040042	0.83509809814	2.01	3.15561996812
7077824	637264744	5669.0	29.5376020021	0.83509809814	LKDRXBCSQODPBY-NSHGFSBMSA-N	0.0		flat tautomer	637264744	2964.0	30.1732774798	1.0	59.0752040042	0.83509809814	2.01	3.15561996812
7077794	637264744	5669.0	29.5376020021	0.83509809814	LKDRXBCSQODPBY-NSHGFSBMSA-N	0.0		flat tautomer	637264744	4116.0	31.507239611	1.0	59.0752040042	0.83509809814	2.01	3.15561996812
1494469	637264747	5669.0	29.9706162223	0.821037275646	LKDRXBCSQODPBY-NSHGFSBMSA-N	0.0		flat tautomer	637264747	1846.0	36.5512936801	1.0	59.9412324446	0.821037275646	2.01	3.15370560603
1494470	637264747	5669.0	29.9706162223	0.821037275646	LKDRXBCSQODPBY-NSHGFSBMSA-N	0.0		flat tautomer	637264747	2046.0	36.5512936801	1.0	59.9412324446	0.821037275646	2.01	3.15370560603
1494471	637264747	5669.0	29.9706162223	0.821037275646	LKDRXBCSQODPBY-NSHGFSBMSA-N	0.0		flat tautomer	637264747	3536.0	36.5512936801	1.0	59.9412324446	0.821037275646	2.01	3.15370560603
1494472	637264747	5669.0	29.9706162223	0.821037275646	LKDRXBCSQODPBY-NSHGFSBMSA-N	0.0		flat tautomer	637264747	4708.0	36.5512936801	1.0	59.9412324446	0.821037275646	2.01	3.15370560603
1494473	637264747	5669.0	29.9706162223	0.821037275646	LKDRXBCSQODPBY-NSHGFSBMSA-N	0.0		flat tautomer	637264747	5039.0	36.5512936801	1.0	59.9412324446	0.821037275646	2.01	3.15370560603
1494476	637264747	5669.0	29.9706162223	0.821037275646	LKDRXBCSQODPBY-NSHGFSBMSA-N	0.0		flat tautomer	637264747	2950.0	33.3279021421	1.0	59.9412324446	0.821037275646	2.01	3.15370560603
1494478	637264747	5669.0	29.9706162223	0.821037275646	LKDRXBCSQODPBY-NSHGFSBMSA-N	0.0		flat tautomer	637264747	4197.0	33.3279021421	1.0	59.9412324446	0.821037275646	2.01	3.15370560603
1494509	637264747	5669.0	29.9706162223	0.821037275646	LKDRXBCSQODPBY-NSHGFSBMSA-N	0.0		flat tautomer	637264747	1011.0	31.2218487496	1.0	59.9412324446	0.821037275646	2.01	3.15370560603
1494510	637264747	5669.0	29.9706162223	0.821037275646	LKDRXBCSQODPBY-NSHGFSBMSA-N	0.0		flat tautomer	637264747	2823.0	31.2218487496	1.0	59.9412324446	0.821037275646	2.01	3.15370560603
1494511	637264747	5669.0	29.9706162223	0.821037275646	LKDRXBCSQODPBY-NSHGFSBMSA-N	0.0		flat tautomer	637264747	5197.0	31.2218487496	1.0	59.9412324446	0.821037275646	2.01	3.15370560603
1494512	637264747	5669.0	29.9706162223	0.821037275646	LKDRXBCSQODPBY-NSHGFSBMSA-N	0.0		flat tautomer	637264747	5501.0	31.2218487496	1.0	59.9412324446	0.821037275646	2.01	3.15370560603
7077832	637264744	5669.0	29.5376020021	0.83509809814	LKDRXBCSQODPBY-NSHGFSBMSA-N	0.0		flat tautomer	637264744	13389.0	29.450996738	1.0	58.9019934759	0.83509809814	2.01	3.15330432393
2215268	637264959	3907.0	31.8096683018	0.771655175928	LKDRXBCSQODPBY-NSHGFSBMSA-N	0.0		flat tautomer	637264959	3619.0	41.3053948011	1.0	63.6193366037	0.771655175928	2.01	3.15175257836
2215269	637264959	3907.0	31.8096683018	0.771655175928	LKDRXBCSQODPBY-NSHGFSBMSA-N	0.0		flat tautomer	637264959	16179.0	41.3053948011	1.0	63.6193366037	0.771655175928	2.01	3.15175257836
2215274	637264959	3907.0	31.8096683018	0.771655175928	LKDRXBCSQODPBY-NSHGFSBMSA-N	0.0		flat tautomer	637264959	1157.0	40.0560111249	1.0	63.6193366037	0.771655175928	2.01	3.15175257836
2215275	637264959	3907.0	31.8096683018	0.771655175928	LKDRXBCSQODPBY-NSHGFSBMSA-N	0.0		flat tautomer	637264959	2964.0	40.0560111249	1.0	63.6193366037	0.771655175928	2.01	3.15175257836
2215276	637264959	3907.0	31.8096683018	0.771655175928	LKDRXBCSQODPBY-NSHGFSBMSA-N	0.0		flat tautomer	637264959	2331.0	39.9507819773	1.0	63.6193366037	0.771655175928	2.01	3.15175257836
2215277	637264959	3907.0	31.8096683018	0.771655175928	LKDRXBCSQODPBY-NSHGFSBMSA-N	0.0		flat tautomer	637264959	4385.0	39.9507819773	1.0	63.6193366037	0.771655175928	2.01	3.15175257836
2215278	637264959	3907.0	31.8096683018	0.771655175928	LKDRXBCSQODPBY-NSHGFSBMSA-N	0.0		flat tautomer	637264959	12108.0	39.9507819773	1.0	63.6193366037	0.771655175928	2.01	3.15175257836
2215279	637264959	3907.0	31.8096683018	0.771655175928	LKDRXBCSQODPBY-NSHGFSBMSA-N	0.0		flat tautomer	637264959	13884.0	39.9507819773	1.0	63.6193366037	0.771655175928	2.01	3.15175257836
2215280	637264959	3907.0	31.8096683018	0.771655175928	LKDRXBCSQODPBY-NSHGFSBMSA-N	0.0		flat tautomer	637264959	12690.0	39.8996294549	1.0	63.6193366037	0.771655175928	2.01	3.15175257836
2215270	637264959	3907.0	31.8096683018	0.771655175928	LKDRXBCSQODPBY-NSHGFSBMSA-N	0.0		flat tautomer	637264959	1248.0	41.0515870342	1.0	63.6193366037	0.771655175928	2.01	3.15175257836
2215273	637264959	3907.0	31.8096683018	0.771655175928	LKDRXBCSQODPBY-NSHGFSBMSA-N	0.0		flat tautomer	637264959	7210.0	40.2848326422	1.0	63.6193366037	0.771655175928	2.01	3.15175257836
1495173	637264747	5669.0	29.9706162223	0.816483380648	LKDRXBCSQODPBY-NSHGFSBMSA-N	0.0		flat tautomer	637264747	1846.0	36.5512936801	1.0	59.9412324446	0.816483380648	2.01	3.14932346254
1495174	637264747	5669.0	29.9706162223	0.816483380648	LKDRXBCSQODPBY-NSHGFSBMSA-N	0.0		flat tautomer	637264747	2046.0	36.5512936801	1.0	59.9412324446	0.816483380648	2.01	3.14932346254
1495175	637264747	5669.0	29.9706162223	0.816483380648	LKDRXBCSQODPBY-NSHGFSBMSA-N	0.0		flat tautomer	637264747	3536.0	36.5512936801	1.0	59.9412324446	0.816483380648	2.01	3.14932346254
1495176	637264747	5669.0	29.9706162223	0.816483380648	LKDRXBCSQODPBY-NSHGFSBMSA-N	0.0		flat tautomer	637264747	4708.0	36.5512936801	1.0	59.9412324446	0.816483380648	2.01	3.14932346254
1495177	637264747	5669.0	29.9706162223	0.816483380648	LKDRXBCSQODPBY-NSHGFSBMSA-N	0.0		flat tautomer	637264747	5039.0	36.5512936801	1.0	59.9412324446	0.816483380648	2.01	3.14932346254
1495180	637264747	5669.0	29.9706162223	0.816483380648	LKDRXBCSQODPBY-NSHGFSBMSA-N	0.0		flat tautomer	637264747	2950.0	33.3279021421	1.0	59.9412324446	0.816483380648	2.01	3.14932346254
1495182	637264747	5669.0	29.9706162223	0.816483380648	LKDRXBCSQODPBY-NSHGFSBMSA-N	0.0		flat tautomer	637264747	4197.0	33.3279021421	1.0	59.9412324446	0.816483380648	2.01	3.14932346254
1495213	637264747	5669.0	29.9706162223	0.816483380648	LKDRXBCSQODPBY-NSHGFSBMSA-N	0.0		flat tautomer	637264747	1011.0	31.2218487496	1.0	59.9412324446	0.816483380648	2.01	3.14932346254
1495214	637264747	5669.0	29.9706162223	0.816483380648	LKDRXBCSQODPBY-NSHGFSBMSA-N	0.0		flat tautomer	637264747	2823.0	31.2218487496	1.0	59.9412324446	0.816483380648	2.01	3.14932346254
1495215	637264747	5669.0	29.9706162223	0.816483380648	LKDRXBCSQODPBY-NSHGFSBMSA-N	0.0		flat tautomer	637264747	5197.0	31.2218487496	1.0	59.9412324446	0.816483380648	2.01	3.14932346254
1495216	637264747	5669.0	29.9706162223	0.816483380648	LKDRXBCSQODPBY-NSHGFSBMSA-N	0.0		flat tautomer	637264747	5501.0	31.2218487496	1.0	59.9412324446	0.816483380648	2.01	3.14932346254
27410869	637267730	5669.0	39.232102384	0.618784512912	LKDRXBCSQODPBY-NSHGFSBMSA-N	0.0		flat tautomer	637267730	4489.0	50.3585258895	1.0	78.464204768	0.618784512912	2.01	3.14305345752
27410870	637267730	5669.0	39.232102384	0.618784512912	LKDRXBCSQODPBY-NSHGFSBMSA-N	0.0		flat tautomer	637267730	44.0	42.8356471442	1.0	78.464204768	0.618784512912	2.01	3.14305345752
27410871	637267730	5669.0	39.232102384	0.618784512912	LKDRXBCSQODPBY-NSHGFSBMSA-N	0.0		flat tautomer	637267730	1847.0	42.8356471442	1.0	78.464204768	0.618784512912	2.01	3.14305345752
27410872	637267730	5669.0	39.232102384	0.618784512912	LKDRXBCSQODPBY-NSHGFSBMSA-N	0.0		flat tautomer	637267730	4116.0	42.8356471442	1.0	78.464204768	0.618784512912	2.01	3.14305345752
27410873	637267730	5669.0	39.232102384	0.618784512912	LKDRXBCSQODPBY-NSHGFSBMSA-N	0.0		flat tautomer	637267730	5039.0	42.8356471442	1.0	78.464204768	0.618784512912	2.01	3.14305345752
2675718	637266893	3907.0	29.5543957967	0.821037275646	LKDRXBCSQODPBY-NSHGFSBMSA-N	0.0		flat tautomer	637266893	4116.0	37.6695862267	1.0	59.1087915935	0.821037275646	2.01	3.14269875338
2675719	637266893	3907.0	29.5543957967	0.821037275646	LKDRXBCSQODPBY-NSHGFSBMSA-N	0.0		flat tautomer	637266893	7210.0	36.4412914295	1.0	59.1087915935	0.821037275646	2.01	3.14269875338
2675720	637266893	3907.0	29.5543957967	0.821037275646	LKDRXBCSQODPBY-NSHGFSBMSA-N	0.0		flat tautomer	637266893	2964.0	34.5142785735	1.0	59.1087915935	0.821037275646	2.01	3.14269875338
2675721	637266893	3907.0	29.5543957967	0.821037275646	LKDRXBCSQODPBY-NSHGFSBMSA-N	0.0		flat tautomer	637266893	6629.0	34.5142785735	1.0	59.1087915935	0.821037275646	2.01	3.14269875338
2675722	637266893	3907.0	29.5543957967	0.821037275646	LKDRXBCSQODPBY-NSHGFSBMSA-N	0.0		flat tautomer	637266893	971.0	34.4259687323	1.0	59.1087915935	0.821037275646	2.01	3.14269875338
2675723	637266893	3907.0	29.5543957967	0.821037275646	LKDRXBCSQODPBY-NSHGFSBMSA-N	0.0		flat tautomer	637266893	13940.0	34.4259687323	1.0	59.1087915935	0.821037275646	2.01	3.14269875338
2675724	637266893	3907.0	29.5543957967	0.821037275646	LKDRXBCSQODPBY-NSHGFSBMSA-N	0.0		flat tautomer	637266893	2331.0	34.0609802236	1.0	59.1087915935	0.821037275646	2.01	3.14269875338
2675725	637266893	3907.0	29.5543957967	0.821037275646	LKDRXBCSQODPBY-NSHGFSBMSA-N	0.0		flat tautomer	637266893	4385.0	34.0609802236	1.0	59.1087915935	0.821037275646	2.01	3.14269875338
2675726	637266893	3907.0	29.5543957967	0.821037275646	LKDRXBCSQODPBY-NSHGFSBMSA-N	0.0		flat tautomer	637266893	12108.0	34.0609802236	1.0	59.1087915935	0.821037275646	2.01	3.14269875338
2675727	637266893	3907.0	29.5543957967	0.821037275646	LKDRXBCSQODPBY-NSHGFSBMSA-N	0.0		flat tautomer	637266893	13884.0	34.0609802236	1.0	59.1087915935	0.821037275646	2.01	3.14269875338
2675728	637266893	3907.0	29.5543957967	0.821037275646	LKDRXBCSQODPBY-NSHGFSBMSA-N	0.0		flat tautomer	637266893	5669.0	33.8041003476	1.0	59.1087915935	0.821037275646	2.01	3.14269875338
2675729	637266893	3907.0	29.5543957967	0.821037275646	LKDRXBCSQODPBY-NSHGFSBMSA-N	0.0		flat tautomer	637266893	6999.0	33.1226286541	1.0	59.1087915935	0.821037275646	2.01	3.14269875338
2675730	637266893	3907.0	29.5543957967	0.821037275646	LKDRXBCSQODPBY-NSHGFSBMSA-N	0.0		flat tautomer	637266893	2994.0	32.505845406	1.0	59.1087915935	0.821037275646	2.01	3.14269875338
2675731	637266893	3907.0	29.5543957967	0.821037275646	LKDRXBCSQODPBY-NSHGFSBMSA-N	0.0		flat tautomer	637266893	3901.0	32.505845406	1.0	59.1087915935	0.821037275646	2.01	3.14269875338
27410969	637267730	5669.0	39.232102384	0.618457083591	LKDRXBCSQODPBY-NSHGFSBMSA-N	0.0		flat tautomer	637267730	4489.0	50.3585258895	1.0	78.464204768	0.618457083591	2.01	3.14263758895
27410970	637267730	5669.0	39.232102384	0.618457083591	LKDRXBCSQODPBY-NSHGFSBMSA-N	0.0		flat tautomer	637267730	44.0	42.8356471442	1.0	78.464204768	0.618457083591	2.01	3.14263758895
27410971	637267730	5669.0	39.232102384	0.618457083591	LKDRXBCSQODPBY-NSHGFSBMSA-N	0.0		flat tautomer	637267730	1847.0	42.8356471442	1.0	78.464204768	0.618457083591	2.01	3.14263758895
27410972	637267730	5669.0	39.232102384	0.618457083591	LKDRXBCSQODPBY-NSHGFSBMSA-N	0.0		flat tautomer	637267730	4116.0	42.8356471442	1.0	78.464204768	0.618457083591	2.01	3.14263758895
27410973	637267730	5669.0	39.232102384	0.618457083591	LKDRXBCSQODPBY-NSHGFSBMSA-N	0.0		flat tautomer	637267730	5039.0	42.8356471442	1.0	78.464204768	0.618457083591	2.01	3.14263758895
7077689	637264744	5669.0	29.5376020021	0.821037275646	LKDRXBCSQODPBY-NSHGFSBMSA-N	0.0		flat tautomer	637264744	1846.0	30.2932822177	1.0	59.0752040042	0.821037275646	2.01	3.14225221162
7077690	637264744	5669.0	29.5376020021	0.821037275646	LKDRXBCSQODPBY-NSHGFSBMSA-N	0.0		flat tautomer	637264744	2046.0	30.2932822177	1.0	59.0752040042	0.821037275646	2.01	3.14225221162
7077691	637264744	5669.0	29.5376020021	0.821037275646	LKDRXBCSQODPBY-NSHGFSBMSA-N	0.0		flat tautomer	637264744	2950.0	30.2932822177	1.0	59.0752040042	0.821037275646	2.01	3.14225221162
7077692	637264744	5669.0	29.5376020021	0.821037275646	LKDRXBCSQODPBY-NSHGFSBMSA-N	0.0		flat tautomer	637264744	3536.0	30.2932822177	1.0	59.0752040042	0.821037275646	2.01	3.14225221162
7077693	637264744	5669.0	29.5376020021	0.821037275646	LKDRXBCSQODPBY-NSHGFSBMSA-N	0.0		flat tautomer	637264744	4197.0	30.2932822177	1.0	59.0752040042	0.821037275646	2.01	3.14225221162
7077694	637264744	5669.0	29.5376020021	0.821037275646	LKDRXBCSQODPBY-NSHGFSBMSA-N	0.0		flat tautomer	637264744	4708.0	30.2932822177	1.0	59.0752040042	0.821037275646	2.01	3.14225221162
7077695	637264744	5669.0	29.5376020021	0.821037275646	LKDRXBCSQODPBY-NSHGFSBMSA-N	0.0		flat tautomer	637264744	5039.0	30.2932822177	1.0	59.0752040042	0.821037275646	2.01	3.14225221162
7077703	637264744	5669.0	29.5376020021	0.821037275646	LKDRXBCSQODPBY-NSHGFSBMSA-N	0.0		flat tautomer	637264744	1157.0	30.1732774798	1.0	59.0752040042	0.821037275646	2.01	3.14225221162
7077704	637264744	5669.0	29.5376020021	0.821037275646	LKDRXBCSQODPBY-NSHGFSBMSA-N	0.0		flat tautomer	637264744	2964.0	30.1732774798	1.0	59.0752040042	0.821037275646	2.01	3.14225221162
7077674	637264744	5669.0	29.5376020021	0.821037275646	LKDRXBCSQODPBY-NSHGFSBMSA-N	0.0		flat tautomer	637264744	4116.0	31.507239611	1.0	59.0752040042	0.821037275646	2.01	3.14225221162
27549217	637268210	5669.0	27.0282604091	0.896913015585	LKDRXBCSQODPBY-NSHGFSBMSA-N	0.0		flat tautomer	637268210	6925.0	31.6882461389	1.0	54.0565208182	0.896913015585	2.01	3.14194529002
27549218	637268210	5669.0	27.0282604091	0.896913015585	LKDRXBCSQODPBY-NSHGFSBMSA-N	0.0		flat tautomer	637268210	7307.0	31.6882461389	1.0	54.0565208182	0.896913015585	2.01	3.14194529002
27549219	637268210	5669.0	27.0282604091	0.896913015585	LKDRXBCSQODPBY-NSHGFSBMSA-N	0.0		flat tautomer	637268210	7537.0	28.4271283978	1.0	54.0565208182	0.896913015585	2.01	3.14194529002
27549220	637268210	5669.0	27.0282604091	0.896913015585	LKDRXBCSQODPBY-NSHGFSBMSA-N	0.0		flat tautomer	637268210	10453.0	28.4271283978	1.0	54.0565208182	0.896913015585	2.01	3.14194529002
27549221	637268210	5669.0	27.0282604091	0.896913015585	LKDRXBCSQODPBY-NSHGFSBMSA-N	0.0		flat tautomer	637268210	12276.0	27.4225082002	1.0	54.0565208182	0.896913015585	2.01	3.14194529002
27549222	637268210	5669.0	27.0282604091	0.896913015585	LKDRXBCSQODPBY-NSHGFSBMSA-N	0.0		flat tautomer	637268210	1157.0	27.2013493546	1.0	54.0565208182	0.896913015585	2.01	3.14194529002
27549223	637268210	5669.0	27.0282604091	0.896913015585	LKDRXBCSQODPBY-NSHGFSBMSA-N	0.0		flat tautomer	637268210	2964.0	27.2013493546	1.0	54.0565208182	0.896913015585	2.01	3.14194529002
7077712	637264744	5669.0	29.5376020021	0.821037275646	LKDRXBCSQODPBY-NSHGFSBMSA-N	0.0		flat tautomer	637264744	13389.0	29.450996738	1.0	58.9019934759	0.821037275646	2.01	3.13994637691
2675830	637266893	3907.0	29.5543957967	0.816483380648	LKDRXBCSQODPBY-NSHGFSBMSA-N	0.0		flat tautomer	637266893	4116.0	37.6695862267	1.0	59.1087915935	0.816483380648	2.01	3.13833190415
2675831	637266893	3907.0	29.5543957967	0.816483380648	LKDRXBCSQODPBY-NSHGFSBMSA-N	0.0		flat tautomer	637266893	7210.0	36.4412914295	1.0	59.1087915935	0.816483380648	2.01	3.13833190415
2675832	637266893	3907.0	29.5543957967	0.816483380648	LKDRXBCSQODPBY-NSHGFSBMSA-N	0.0		flat tautomer	637266893	2964.0	34.5142785735	1.0	59.1087915935	0.816483380648	2.01	3.13833190415
2675833	637266893	3907.0	29.5543957967	0.816483380648	LKDRXBCSQODPBY-NSHGFSBMSA-N	0.0		flat tautomer	637266893	6629.0	34.5142785735	1.0	59.1087915935	0.816483380648	2.01	3.13833190415
2675834	637266893	3907.0	29.5543957967	0.816483380648	LKDRXBCSQODPBY-NSHGFSBMSA-N	0.0		flat tautomer	637266893	971.0	34.4259687323	1.0	59.1087915935	0.816483380648	2.01	3.13833190415
2675835	637266893	3907.0	29.5543957967	0.816483380648	LKDRXBCSQODPBY-NSHGFSBMSA-N	0.0		flat tautomer	637266893	13940.0	34.4259687323	1.0	59.1087915935	0.816483380648	2.01	3.13833190415
2675836	637266893	3907.0	29.5543957967	0.816483380648	LKDRXBCSQODPBY-NSHGFSBMSA-N	0.0		flat tautomer	637266893	2331.0	34.0609802236	1.0	59.1087915935	0.816483380648	2.01	3.13833190415
2675837	637266893	3907.0	29.5543957967	0.816483380648	LKDRXBCSQODPBY-NSHGFSBMSA-N	0.0		flat tautomer	637266893	4385.0	34.0609802236	1.0	59.1087915935	0.816483380648	2.01	3.13833190415
2675838	637266893	3907.0	29.5543957967	0.816483380648	LKDRXBCSQODPBY-NSHGFSBMSA-N	0.0		flat tautomer	637266893	12108.0	34.0609802236	1.0	59.1087915935	0.816483380648	2.01	3.13833190415
2675839	637266893	3907.0	29.5543957967	0.816483380648	LKDRXBCSQODPBY-NSHGFSBMSA-N	0.0		flat tautomer	637266893	13884.0	34.0609802236	1.0	59.1087915935	0.816483380648	2.01	3.13833190415
2675840	637266893	3907.0	29.5543957967	0.816483380648	LKDRXBCSQODPBY-NSHGFSBMSA-N	0.0		flat tautomer	637266893	5669.0	33.8041003476	1.0	59.1087915935	0.816483380648	2.01	3.13833190415
2675841	637266893	3907.0	29.5543957967	0.816483380648	LKDRXBCSQODPBY-NSHGFSBMSA-N	0.0		flat tautomer	637266893	6999.0	33.1226286541	1.0	59.1087915935	0.816483380648	2.01	3.13833190415
2675842	637266893	3907.0	29.5543957967	0.816483380648	LKDRXBCSQODPBY-NSHGFSBMSA-N	0.0		flat tautomer	637266893	2994.0	32.505845406	1.0	59.1087915935	0.816483380648	2.01	3.13833190415
2675843	637266893	3907.0	29.5543957967	0.816483380648	LKDRXBCSQODPBY-NSHGFSBMSA-N	0.0		flat tautomer	637266893	3901.0	32.505845406	1.0	59.1087915935	0.816483380648	2.01	3.13833190415
7078009	637264744	5669.0	29.5376020021	0.816483380648	LKDRXBCSQODPBY-NSHGFSBMSA-N	0.0		flat tautomer	637264744	1846.0	30.2932822177	1.0	59.0752040042	0.816483380648	2.01	3.13788598288
7078010	637264744	5669.0	29.5376020021	0.816483380648	LKDRXBCSQODPBY-NSHGFSBMSA-N	0.0		flat tautomer	637264744	2046.0	30.2932822177	1.0	59.0752040042	0.816483380648	2.01	3.13788598288
7078011	637264744	5669.0	29.5376020021	0.816483380648	LKDRXBCSQODPBY-NSHGFSBMSA-N	0.0		flat tautomer	637264744	2950.0	30.2932822177	1.0	59.0752040042	0.816483380648	2.01	3.13788598288
7078012	637264744	5669.0	29.5376020021	0.816483380648	LKDRXBCSQODPBY-NSHGFSBMSA-N	0.0		flat tautomer	637264744	3536.0	30.2932822177	1.0	59.0752040042	0.816483380648	2.01	3.13788598288
7078013	637264744	5669.0	29.5376020021	0.816483380648	LKDRXBCSQODPBY-NSHGFSBMSA-N	0.0		flat tautomer	637264744	4197.0	30.2932822177	1.0	59.0752040042	0.816483380648	2.01	3.13788598288
7078014	637264744	5669.0	29.5376020021	0.816483380648	LKDRXBCSQODPBY-NSHGFSBMSA-N	0.0		flat tautomer	637264744	4708.0	30.2932822177	1.0	59.0752040042	0.816483380648	2.01	3.13788598288
7078015	637264744	5669.0	29.5376020021	0.816483380648	LKDRXBCSQODPBY-NSHGFSBMSA-N	0.0		flat tautomer	637264744	5039.0	30.2932822177	1.0	59.0752040042	0.816483380648	2.01	3.13788598288
7078023	637264744	5669.0	29.5376020021	0.816483380648	LKDRXBCSQODPBY-NSHGFSBMSA-N	0.0		flat tautomer	637264744	1157.0	30.1732774798	1.0	59.0752040042	0.816483380648	2.01	3.13788598288
7078024	637264744	5669.0	29.5376020021	0.816483380648	LKDRXBCSQODPBY-NSHGFSBMSA-N	0.0		flat tautomer	637264744	2964.0	30.1732774798	1.0	59.0752040042	0.816483380648	2.01	3.13788598288
7077994	637264744	5669.0	29.5376020021	0.816483380648	LKDRXBCSQODPBY-NSHGFSBMSA-N	0.0		flat tautomer	637264744	4116.0	31.507239611	1.0	59.0752040042	0.816483380648	2.01	3.13788598288
7078032	637264744	5669.0	29.5376020021	0.816483380648	LKDRXBCSQODPBY-NSHGFSBMSA-N	0.0		flat tautomer	637264744	13389.0	29.450996738	1.0	58.9019934759	0.816483380648	2.01	3.13558335217
2215373	637264959	3907.0	31.8096683018	0.754586126066	LKDRXBCSQODPBY-NSHGFSBMSA-N	0.0		flat tautomer	637264959	3619.0	41.3053948011	1.0	63.6193366037	0.754586126066	2.01	3.1341768783
2215374	637264959	3907.0	31.8096683018	0.754586126066	LKDRXBCSQODPBY-NSHGFSBMSA-N	0.0		flat tautomer	637264959	16179.0	41.3053948011	1.0	63.6193366037	0.754586126066	2.01	3.1341768783
2215379	637264959	3907.0	31.8096683018	0.754586126066	LKDRXBCSQODPBY-NSHGFSBMSA-N	0.0		flat tautomer	637264959	1157.0	40.0560111249	1.0	63.6193366037	0.754586126066	2.01	3.1341768783
2215380	637264959	3907.0	31.8096683018	0.754586126066	LKDRXBCSQODPBY-NSHGFSBMSA-N	0.0		flat tautomer	637264959	2964.0	40.0560111249	1.0	63.6193366037	0.754586126066	2.01	3.1341768783
2215381	637264959	3907.0	31.8096683018	0.754586126066	LKDRXBCSQODPBY-NSHGFSBMSA-N	0.0		flat tautomer	637264959	2331.0	39.9507819773	1.0	63.6193366037	0.754586126066	2.01	3.1341768783
2215382	637264959	3907.0	31.8096683018	0.754586126066	LKDRXBCSQODPBY-NSHGFSBMSA-N	0.0		flat tautomer	637264959	4385.0	39.9507819773	1.0	63.6193366037	0.754586126066	2.01	3.1341768783
2215383	637264959	3907.0	31.8096683018	0.754586126066	LKDRXBCSQODPBY-NSHGFSBMSA-N	0.0		flat tautomer	637264959	12108.0	39.9507819773	1.0	63.6193366037	0.754586126066	2.01	3.1341768783
2215384	637264959	3907.0	31.8096683018	0.754586126066	LKDRXBCSQODPBY-NSHGFSBMSA-N	0.0		flat tautomer	637264959	13884.0	39.9507819773	1.0	63.6193366037	0.754586126066	2.01	3.1341768783
2215385	637264959	3907.0	31.8096683018	0.754586126066	LKDRXBCSQODPBY-NSHGFSBMSA-N	0.0		flat tautomer	637264959	12690.0	39.8996294549	1.0	63.6193366037	0.754586126066	2.01	3.1341768783
2215375	637264959	3907.0	31.8096683018	0.754586126066	LKDRXBCSQODPBY-NSHGFSBMSA-N	0.0		flat tautomer	637264959	1248.0	41.0515870342	1.0	63.6193366037	0.754586126066	2.01	3.1341768783
2215378	637264959	3907.0	31.8096683018	0.754586126066	LKDRXBCSQODPBY-NSHGFSBMSA-N	0.0		flat tautomer	637264959	7210.0	40.2848326422	1.0	63.6193366037	0.754586126066	2.01	3.1341768783
2215358	637264959	3907.0	31.8096683018	0.749700052886	LKDRXBCSQODPBY-NSHGFSBMSA-N	0.0		flat tautomer	637264959	3619.0	41.3053948011	1.0	63.6193366037	0.749700052886	2.01	3.1290909302
2215359	637264959	3907.0	31.8096683018	0.749700052886	LKDRXBCSQODPBY-NSHGFSBMSA-N	0.0		flat tautomer	637264959	16179.0	41.3053948011	1.0	63.6193366037	0.749700052886	2.01	3.1290909302
2215364	637264959	3907.0	31.8096683018	0.749700052886	LKDRXBCSQODPBY-NSHGFSBMSA-N	0.0		flat tautomer	637264959	1157.0	40.0560111249	1.0	63.6193366037	0.749700052886	2.01	3.1290909302
2215365	637264959	3907.0	31.8096683018	0.749700052886	LKDRXBCSQODPBY-NSHGFSBMSA-N	0.0		flat tautomer	637264959	2964.0	40.0560111249	1.0	63.6193366037	0.749700052886	2.01	3.1290909302
2215366	637264959	3907.0	31.8096683018	0.749700052886	LKDRXBCSQODPBY-NSHGFSBMSA-N	0.0		flat tautomer	637264959	2331.0	39.9507819773	1.0	63.6193366037	0.749700052886	2.01	3.1290909302
2215367	637264959	3907.0	31.8096683018	0.749700052886	LKDRXBCSQODPBY-NSHGFSBMSA-N	0.0		flat tautomer	637264959	4385.0	39.9507819773	1.0	63.6193366037	0.749700052886	2.01	3.1290909302
2215368	637264959	3907.0	31.8096683018	0.749700052886	LKDRXBCSQODPBY-NSHGFSBMSA-N	0.0		flat tautomer	637264959	12108.0	39.9507819773	1.0	63.6193366037	0.749700052886	2.01	3.1290909302
2215369	637264959	3907.0	31.8096683018	0.749700052886	LKDRXBCSQODPBY-NSHGFSBMSA-N	0.0		flat tautomer	637264959	13884.0	39.9507819773	1.0	63.6193366037	0.749700052886	2.01	3.1290909302
2215370	637264959	3907.0	31.8096683018	0.749700052886	LKDRXBCSQODPBY-NSHGFSBMSA-N	0.0		flat tautomer	637264959	12690.0	39.8996294549	1.0	63.6193366037	0.749700052886	2.01	3.1290909302
2215360	637264959	3907.0	31.8096683018	0.749700052886	LKDRXBCSQODPBY-NSHGFSBMSA-N	0.0		flat tautomer	637264959	1248.0	41.0515870342	1.0	63.6193366037	0.749700052886	2.01	3.1290909302
2215363	637264959	3907.0	31.8096683018	0.749700052886	LKDRXBCSQODPBY-NSHGFSBMSA-N	0.0		flat tautomer	637264959	7210.0	40.2848326422	1.0	63.6193366037	0.749700052886	2.01	3.1290909302
1494997	637264747	5669.0	29.9706162223	0.786221120101	LKDRXBCSQODPBY-NSHGFSBMSA-N	0.0		flat tautomer	637264747	1846.0	36.5512936801	1.0	59.9412324446	0.786221120101	2.01	3.11972711718
1494998	637264747	5669.0	29.9706162223	0.786221120101	LKDRXBCSQODPBY-NSHGFSBMSA-N	0.0		flat tautomer	637264747	2046.0	36.5512936801	1.0	59.9412324446	0.786221120101	2.01	3.11972711718
1494999	637264747	5669.0	29.9706162223	0.786221120101	LKDRXBCSQODPBY-NSHGFSBMSA-N	0.0		flat tautomer	637264747	3536.0	36.5512936801	1.0	59.9412324446	0.786221120101	2.01	3.11972711718
1495000	637264747	5669.0	29.9706162223	0.786221120101	LKDRXBCSQODPBY-NSHGFSBMSA-N	0.0		flat tautomer	637264747	4708.0	36.5512936801	1.0	59.9412324446	0.786221120101	2.01	3.11972711718
1495001	637264747	5669.0	29.9706162223	0.786221120101	LKDRXBCSQODPBY-NSHGFSBMSA-N	0.0		flat tautomer	637264747	5039.0	36.5512936801	1.0	59.9412324446	0.786221120101	2.01	3.11972711718
1495004	637264747	5669.0	29.9706162223	0.786221120101	LKDRXBCSQODPBY-NSHGFSBMSA-N	0.0		flat tautomer	637264747	2950.0	33.3279021421	1.0	59.9412324446	0.786221120101	2.01	3.11972711718
1495006	637264747	5669.0	29.9706162223	0.786221120101	LKDRXBCSQODPBY-NSHGFSBMSA-N	0.0		flat tautomer	637264747	4197.0	33.3279021421	1.0	59.9412324446	0.786221120101	2.01	3.11972711718
1495037	637264747	5669.0	29.9706162223	0.786221120101	LKDRXBCSQODPBY-NSHGFSBMSA-N	0.0		flat tautomer	637264747	1011.0	31.2218487496	1.0	59.9412324446	0.786221120101	2.01	3.11972711718
1495038	637264747	5669.0	29.9706162223	0.786221120101	LKDRXBCSQODPBY-NSHGFSBMSA-N	0.0		flat tautomer	637264747	2823.0	31.2218487496	1.0	59.9412324446	0.786221120101	2.01	3.11972711718
1495039	637264747	5669.0	29.9706162223	0.786221120101	LKDRXBCSQODPBY-NSHGFSBMSA-N	0.0		flat tautomer	637264747	5197.0	31.2218487496	1.0	59.9412324446	0.786221120101	2.01	3.11972711718
1495040	637264747	5669.0	29.9706162223	0.786221120101	LKDRXBCSQODPBY-NSHGFSBMSA-N	0.0		flat tautomer	637264747	5501.0	31.2218487496	1.0	59.9412324446	0.786221120101	2.01	3.11972711718
1495349	637264747	5669.0	29.9706162223	0.785607510839	LKDRXBCSQODPBY-NSHGFSBMSA-N	0.0		flat tautomer	637264747	1846.0	36.5512936801	1.0	59.9412324446	0.785607510839	2.01	3.11911823823
1495350	637264747	5669.0	29.9706162223	0.785607510839	LKDRXBCSQODPBY-NSHGFSBMSA-N	0.0		flat tautomer	637264747	2046.0	36.5512936801	1.0	59.9412324446	0.785607510839	2.01	3.11911823823
1495351	637264747	5669.0	29.9706162223	0.785607510839	LKDRXBCSQODPBY-NSHGFSBMSA-N	0.0		flat tautomer	637264747	3536.0	36.5512936801	1.0	59.9412324446	0.785607510839	2.01	3.11911823823
1495352	637264747	5669.0	29.9706162223	0.785607510839	LKDRXBCSQODPBY-NSHGFSBMSA-N	0.0		flat tautomer	637264747	4708.0	36.5512936801	1.0	59.9412324446	0.785607510839	2.01	3.11911823823
1495353	637264747	5669.0	29.9706162223	0.785607510839	LKDRXBCSQODPBY-NSHGFSBMSA-N	0.0		flat tautomer	637264747	5039.0	36.5512936801	1.0	59.9412324446	0.785607510839	2.01	3.11911823823
1495356	637264747	5669.0	29.9706162223	0.785607510839	LKDRXBCSQODPBY-NSHGFSBMSA-N	0.0		flat tautomer	637264747	2950.0	33.3279021421	1.0	59.9412324446	0.785607510839	2.01	3.11911823823
1495358	637264747	5669.0	29.9706162223	0.785607510839	LKDRXBCSQODPBY-NSHGFSBMSA-N	0.0		flat tautomer	637264747	4197.0	33.3279021421	1.0	59.9412324446	0.785607510839	2.01	3.11911823823
1495389	637264747	5669.0	29.9706162223	0.785607510839	LKDRXBCSQODPBY-NSHGFSBMSA-N	0.0		flat tautomer	637264747	1011.0	31.2218487496	1.0	59.9412324446	0.785607510839	2.01	3.11911823823
1495390	637264747	5669.0	29.9706162223	0.785607510839	LKDRXBCSQODPBY-NSHGFSBMSA-N	0.0		flat tautomer	637264747	2823.0	31.2218487496	1.0	59.9412324446	0.785607510839	2.01	3.11911823823
1495391	637264747	5669.0	29.9706162223	0.785607510839	LKDRXBCSQODPBY-NSHGFSBMSA-N	0.0		flat tautomer	637264747	5197.0	31.2218487496	1.0	59.9412324446	0.785607510839	2.01	3.11911823823
1495392	637264747	5669.0	29.9706162223	0.785607510839	LKDRXBCSQODPBY-NSHGFSBMSA-N	0.0		flat tautomer	637264747	5501.0	31.2218487496	1.0	59.9412324446	0.785607510839	2.01	3.11911823823
27548965	637268210	5669.0	27.0282604091	0.866005112167	LKDRXBCSQODPBY-NSHGFSBMSA-N	0.0		flat tautomer	637268210	6925.0	31.6882461389	1.0	54.0565208182	0.866005112167	2.01	3.11452019213
27548966	637268210	5669.0	27.0282604091	0.866005112167	LKDRXBCSQODPBY-NSHGFSBMSA-N	0.0		flat tautomer	637268210	7307.0	31.6882461389	1.0	54.0565208182	0.866005112167	2.01	3.11452019213
27548967	637268210	5669.0	27.0282604091	0.866005112167	LKDRXBCSQODPBY-NSHGFSBMSA-N	0.0		flat tautomer	637268210	7537.0	28.4271283978	1.0	54.0565208182	0.866005112167	2.01	3.11452019213
27548968	637268210	5669.0	27.0282604091	0.866005112167	LKDRXBCSQODPBY-NSHGFSBMSA-N	0.0		flat tautomer	637268210	10453.0	28.4271283978	1.0	54.0565208182	0.866005112167	2.01	3.11452019213
27548969	637268210	5669.0	27.0282604091	0.866005112167	LKDRXBCSQODPBY-NSHGFSBMSA-N	0.0		flat tautomer	637268210	12276.0	27.4225082002	1.0	54.0565208182	0.866005112167	2.01	3.11452019213
27548970	637268210	5669.0	27.0282604091	0.866005112167	LKDRXBCSQODPBY-NSHGFSBMSA-N	0.0		flat tautomer	637268210	1157.0	27.2013493546	1.0	54.0565208182	0.866005112167	2.01	3.11452019213
27548971	637268210	5669.0	27.0282604091	0.866005112167	LKDRXBCSQODPBY-NSHGFSBMSA-N	0.0		flat tautomer	637268210	2964.0	27.2013493546	1.0	54.0565208182	0.866005112167	2.01	3.11452019213
27549007	637268210	5669.0	27.0282604091	0.861021186311	LKDRXBCSQODPBY-NSHGFSBMSA-N	0.0		flat tautomer	637268210	6925.0	31.6882461389	1.0	54.0565208182	0.861021186311	2.01	3.11002941302
27549008	637268210	5669.0	27.0282604091	0.861021186311	LKDRXBCSQODPBY-NSHGFSBMSA-N	0.0		flat tautomer	637268210	7307.0	31.6882461389	1.0	54.0565208182	0.861021186311	2.01	3.11002941302
27549009	637268210	5669.0	27.0282604091	0.861021186311	LKDRXBCSQODPBY-NSHGFSBMSA-N	0.0		flat tautomer	637268210	7537.0	28.4271283978	1.0	54.0565208182	0.861021186311	2.01	3.11002941302
27549010	637268210	5669.0	27.0282604091	0.861021186311	LKDRXBCSQODPBY-NSHGFSBMSA-N	0.0		flat tautomer	637268210	10453.0	28.4271283978	1.0	54.0565208182	0.861021186311	2.01	3.11002941302
27549011	637268210	5669.0	27.0282604091	0.861021186311	LKDRXBCSQODPBY-NSHGFSBMSA-N	0.0		flat tautomer	637268210	12276.0	27.4225082002	1.0	54.0565208182	0.861021186311	2.01	3.11002941302
27549012	637268210	5669.0	27.0282604091	0.861021186311	LKDRXBCSQODPBY-NSHGFSBMSA-N	0.0		flat tautomer	637268210	1157.0	27.2013493546	1.0	54.0565208182	0.861021186311	2.01	3.11002941302
27549013	637268210	5669.0	27.0282604091	0.861021186311	LKDRXBCSQODPBY-NSHGFSBMSA-N	0.0		flat tautomer	637268210	2964.0	27.2013493546	1.0	54.0565208182	0.861021186311	2.01	3.11002941302
2675802	637266893	3907.0	29.5543957967	0.786221120101	LKDRXBCSQODPBY-NSHGFSBMSA-N	0.0		flat tautomer	637266893	4116.0	37.6695862267	1.0	59.1087915935	0.786221120101	2.01	3.10883885399
2675803	637266893	3907.0	29.5543957967	0.786221120101	LKDRXBCSQODPBY-NSHGFSBMSA-N	0.0		flat tautomer	637266893	7210.0	36.4412914295	1.0	59.1087915935	0.786221120101	2.01	3.10883885399
2675804	637266893	3907.0	29.5543957967	0.786221120101	LKDRXBCSQODPBY-NSHGFSBMSA-N	0.0		flat tautomer	637266893	2964.0	34.5142785735	1.0	59.1087915935	0.786221120101	2.01	3.10883885399
2675805	637266893	3907.0	29.5543957967	0.786221120101	LKDRXBCSQODPBY-NSHGFSBMSA-N	0.0		flat tautomer	637266893	6629.0	34.5142785735	1.0	59.1087915935	0.786221120101	2.01	3.10883885399
2675806	637266893	3907.0	29.5543957967	0.786221120101	LKDRXBCSQODPBY-NSHGFSBMSA-N	0.0		flat tautomer	637266893	971.0	34.4259687323	1.0	59.1087915935	0.786221120101	2.01	3.10883885399
2675807	637266893	3907.0	29.5543957967	0.786221120101	LKDRXBCSQODPBY-NSHGFSBMSA-N	0.0		flat tautomer	637266893	13940.0	34.4259687323	1.0	59.1087915935	0.786221120101	2.01	3.10883885399
2675808	637266893	3907.0	29.5543957967	0.786221120101	LKDRXBCSQODPBY-NSHGFSBMSA-N	0.0		flat tautomer	637266893	2331.0	34.0609802236	1.0	59.1087915935	0.786221120101	2.01	3.10883885399
2675809	637266893	3907.0	29.5543957967	0.786221120101	LKDRXBCSQODPBY-NSHGFSBMSA-N	0.0		flat tautomer	637266893	4385.0	34.0609802236	1.0	59.1087915935	0.786221120101	2.01	3.10883885399
2675810	637266893	3907.0	29.5543957967	0.786221120101	LKDRXBCSQODPBY-NSHGFSBMSA-N	0.0		flat tautomer	637266893	12108.0	34.0609802236	1.0	59.1087915935	0.786221120101	2.01	3.10883885399
2675811	637266893	3907.0	29.5543957967	0.786221120101	LKDRXBCSQODPBY-NSHGFSBMSA-N	0.0		flat tautomer	637266893	13884.0	34.0609802236	1.0	59.1087915935	0.786221120101	2.01	3.10883885399
2675812	637266893	3907.0	29.5543957967	0.786221120101	LKDRXBCSQODPBY-NSHGFSBMSA-N	0.0		flat tautomer	637266893	5669.0	33.8041003476	1.0	59.1087915935	0.786221120101	2.01	3.10883885399
2675813	637266893	3907.0	29.5543957967	0.786221120101	LKDRXBCSQODPBY-NSHGFSBMSA-N	0.0		flat tautomer	637266893	6999.0	33.1226286541	1.0	59.1087915935	0.786221120101	2.01	3.10883885399
2675814	637266893	3907.0	29.5543957967	0.786221120101	LKDRXBCSQODPBY-NSHGFSBMSA-N	0.0		flat tautomer	637266893	2994.0	32.505845406	1.0	59.1087915935	0.786221120101	2.01	3.10883885399
2675815	637266893	3907.0	29.5543957967	0.786221120101	LKDRXBCSQODPBY-NSHGFSBMSA-N	0.0		flat tautomer	637266893	3901.0	32.505845406	1.0	59.1087915935	0.786221120101	2.01	3.10883885399
7077929	637264744	5669.0	29.5376020021	0.786221120101	LKDRXBCSQODPBY-NSHGFSBMSA-N	0.0		flat tautomer	637264744	1846.0	30.2932822177	1.0	59.0752040042	0.786221120101	2.01	3.10839712333
7077930	637264744	5669.0	29.5376020021	0.786221120101	LKDRXBCSQODPBY-NSHGFSBMSA-N	0.0		flat tautomer	637264744	2046.0	30.2932822177	1.0	59.0752040042	0.786221120101	2.01	3.10839712333
7077931	637264744	5669.0	29.5376020021	0.786221120101	LKDRXBCSQODPBY-NSHGFSBMSA-N	0.0		flat tautomer	637264744	2950.0	30.2932822177	1.0	59.0752040042	0.786221120101	2.01	3.10839712333
7077932	637264744	5669.0	29.5376020021	0.786221120101	LKDRXBCSQODPBY-NSHGFSBMSA-N	0.0		flat tautomer	637264744	3536.0	30.2932822177	1.0	59.0752040042	0.786221120101	2.01	3.10839712333
7077933	637264744	5669.0	29.5376020021	0.786221120101	LKDRXBCSQODPBY-NSHGFSBMSA-N	0.0		flat tautomer	637264744	4197.0	30.2932822177	1.0	59.0752040042	0.786221120101	2.01	3.10839712333
7077934	637264744	5669.0	29.5376020021	0.786221120101	LKDRXBCSQODPBY-NSHGFSBMSA-N	0.0		flat tautomer	637264744	4708.0	30.2932822177	1.0	59.0752040042	0.786221120101	2.01	3.10839712333
7077935	637264744	5669.0	29.5376020021	0.786221120101	LKDRXBCSQODPBY-NSHGFSBMSA-N	0.0		flat tautomer	637264744	5039.0	30.2932822177	1.0	59.0752040042	0.786221120101	2.01	3.10839712333
7077943	637264744	5669.0	29.5376020021	0.786221120101	LKDRXBCSQODPBY-NSHGFSBMSA-N	0.0		flat tautomer	637264744	1157.0	30.1732774798	1.0	59.0752040042	0.786221120101	2.01	3.10839712333
7077944	637264744	5669.0	29.5376020021	0.786221120101	LKDRXBCSQODPBY-NSHGFSBMSA-N	0.0		flat tautomer	637264744	2964.0	30.1732774798	1.0	59.0752040042	0.786221120101	2.01	3.10839712333
7077914	637264744	5669.0	29.5376020021	0.786221120101	LKDRXBCSQODPBY-NSHGFSBMSA-N	0.0		flat tautomer	637264744	4116.0	31.507239611	1.0	59.0752040042	0.786221120101	2.01	3.10839712333
2675858	637266893	3907.0	29.5543957967	0.785607510839	LKDRXBCSQODPBY-NSHGFSBMSA-N	0.0		flat tautomer	637266893	4116.0	37.6695862267	1.0	59.1087915935	0.785607510839	2.01	3.1082321001
2675859	637266893	3907.0	29.5543957967	0.785607510839	LKDRXBCSQODPBY-NSHGFSBMSA-N	0.0		flat tautomer	637266893	7210.0	36.4412914295	1.0	59.1087915935	0.785607510839	2.01	3.1082321001
2675860	637266893	3907.0	29.5543957967	0.785607510839	LKDRXBCSQODPBY-NSHGFSBMSA-N	0.0		flat tautomer	637266893	2964.0	34.5142785735	1.0	59.1087915935	0.785607510839	2.01	3.1082321001
2675861	637266893	3907.0	29.5543957967	0.785607510839	LKDRXBCSQODPBY-NSHGFSBMSA-N	0.0		flat tautomer	637266893	6629.0	34.5142785735	1.0	59.1087915935	0.785607510839	2.01	3.1082321001
2675862	637266893	3907.0	29.5543957967	0.785607510839	LKDRXBCSQODPBY-NSHGFSBMSA-N	0.0		flat tautomer	637266893	971.0	34.4259687323	1.0	59.1087915935	0.785607510839	2.01	3.1082321001
2675863	637266893	3907.0	29.5543957967	0.785607510839	LKDRXBCSQODPBY-NSHGFSBMSA-N	0.0		flat tautomer	637266893	13940.0	34.4259687323	1.0	59.1087915935	0.785607510839	2.01	3.1082321001
2675864	637266893	3907.0	29.5543957967	0.785607510839	LKDRXBCSQODPBY-NSHGFSBMSA-N	0.0		flat tautomer	637266893	2331.0	34.0609802236	1.0	59.1087915935	0.785607510839	2.01	3.1082321001
2675865	637266893	3907.0	29.5543957967	0.785607510839	LKDRXBCSQODPBY-NSHGFSBMSA-N	0.0		flat tautomer	637266893	4385.0	34.0609802236	1.0	59.1087915935	0.785607510839	2.01	3.1082321001
2675866	637266893	3907.0	29.5543957967	0.785607510839	LKDRXBCSQODPBY-NSHGFSBMSA-N	0.0		flat tautomer	637266893	12108.0	34.0609802236	1.0	59.1087915935	0.785607510839	2.01	3.1082321001
2675867	637266893	3907.0	29.5543957967	0.785607510839	LKDRXBCSQODPBY-NSHGFSBMSA-N	0.0		flat tautomer	637266893	13884.0	34.0609802236	1.0	59.1087915935	0.785607510839	2.01	3.1082321001
2675868	637266893	3907.0	29.5543957967	0.785607510839	LKDRXBCSQODPBY-NSHGFSBMSA-N	0.0		flat tautomer	637266893	5669.0	33.8041003476	1.0	59.1087915935	0.785607510839	2.01	3.1082321001
2675869	637266893	3907.0	29.5543957967	0.785607510839	LKDRXBCSQODPBY-NSHGFSBMSA-N	0.0		flat tautomer	637266893	6999.0	33.1226286541	1.0	59.1087915935	0.785607510839	2.01	3.1082321001
2675870	637266893	3907.0	29.5543957967	0.785607510839	LKDRXBCSQODPBY-NSHGFSBMSA-N	0.0		flat tautomer	637266893	2994.0	32.505845406	1.0	59.1087915935	0.785607510839	2.01	3.1082321001
2675871	637266893	3907.0	29.5543957967	0.785607510839	LKDRXBCSQODPBY-NSHGFSBMSA-N	0.0		flat tautomer	637266893	3901.0	32.505845406	1.0	59.1087915935	0.785607510839	2.01	3.1082321001
7078089	637264744	5669.0	29.5376020021	0.785607510839	LKDRXBCSQODPBY-NSHGFSBMSA-N	0.0		flat tautomer	637264744	1846.0	30.2932822177	1.0	59.0752040042	0.785607510839	2.01	3.10779045566
7078090	637264744	5669.0	29.5376020021	0.785607510839	LKDRXBCSQODPBY-NSHGFSBMSA-N	0.0		flat tautomer	637264744	2046.0	30.2932822177	1.0	59.0752040042	0.785607510839	2.01	3.10779045566
7078091	637264744	5669.0	29.5376020021	0.785607510839	LKDRXBCSQODPBY-NSHGFSBMSA-N	0.0		flat tautomer	637264744	2950.0	30.2932822177	1.0	59.0752040042	0.785607510839	2.01	3.10779045566
7078092	637264744	5669.0	29.5376020021	0.785607510839	LKDRXBCSQODPBY-NSHGFSBMSA-N	0.0		flat tautomer	637264744	3536.0	30.2932822177	1.0	59.0752040042	0.785607510839	2.01	3.10779045566
7078093	637264744	5669.0	29.5376020021	0.785607510839	LKDRXBCSQODPBY-NSHGFSBMSA-N	0.0		flat tautomer	637264744	4197.0	30.2932822177	1.0	59.0752040042	0.785607510839	2.01	3.10779045566
7078094	637264744	5669.0	29.5376020021	0.785607510839	LKDRXBCSQODPBY-NSHGFSBMSA-N	0.0		flat tautomer	637264744	4708.0	30.2932822177	1.0	59.0752040042	0.785607510839	2.01	3.10779045566
7078095	637264744	5669.0	29.5376020021	0.785607510839	LKDRXBCSQODPBY-NSHGFSBMSA-N	0.0		flat tautomer	637264744	5039.0	30.2932822177	1.0	59.0752040042	0.785607510839	2.01	3.10779045566
7078103	637264744	5669.0	29.5376020021	0.785607510839	LKDRXBCSQODPBY-NSHGFSBMSA-N	0.0		flat tautomer	637264744	1157.0	30.1732774798	1.0	59.0752040042	0.785607510839	2.01	3.10779045566
7078104	637264744	5669.0	29.5376020021	0.785607510839	LKDRXBCSQODPBY-NSHGFSBMSA-N	0.0		flat tautomer	637264744	2964.0	30.1732774798	1.0	59.0752040042	0.785607510839	2.01	3.10779045566
7078074	637264744	5669.0	29.5376020021	0.785607510839	LKDRXBCSQODPBY-NSHGFSBMSA-N	0.0		flat tautomer	637264744	4116.0	31.507239611	1.0	59.0752040042	0.785607510839	2.01	3.10779045566
7077952	637264744	5669.0	29.5376020021	0.786221120101	LKDRXBCSQODPBY-NSHGFSBMSA-N	0.0		flat tautomer	637264744	13389.0	29.450996738	1.0	58.9019934759	0.786221120101	2.01	3.10611613202
7078112	637264744	5669.0	29.5376020021	0.785607510839	LKDRXBCSQODPBY-NSHGFSBMSA-N	0.0		flat tautomer	637264744	13389.0	29.450996738	1.0	58.9019934759	0.785607510839	2.01	3.10550990954
1494909	637264747	5669.0	29.9706162223	0.771655175928	LKDRXBCSQODPBY-NSHGFSBMSA-N	0.0		flat tautomer	637264747	1846.0	36.5512936801	1.0	59.9412324446	0.771655175928	2.01	3.10517620712
1494910	637264747	5669.0	29.9706162223	0.771655175928	LKDRXBCSQODPBY-NSHGFSBMSA-N	0.0		flat tautomer	637264747	2046.0	36.5512936801	1.0	59.9412324446	0.771655175928	2.01	3.10517620712
1494911	637264747	5669.0	29.9706162223	0.771655175928	LKDRXBCSQODPBY-NSHGFSBMSA-N	0.0		flat tautomer	637264747	3536.0	36.5512936801	1.0	59.9412324446	0.771655175928	2.01	3.10517620712
1494912	637264747	5669.0	29.9706162223	0.771655175928	LKDRXBCSQODPBY-NSHGFSBMSA-N	0.0		flat tautomer	637264747	4708.0	36.5512936801	1.0	59.9412324446	0.771655175928	2.01	3.10517620712
1494913	637264747	5669.0	29.9706162223	0.771655175928	LKDRXBCSQODPBY-NSHGFSBMSA-N	0.0		flat tautomer	637264747	5039.0	36.5512936801	1.0	59.9412324446	0.771655175928	2.01	3.10517620712
1494916	637264747	5669.0	29.9706162223	0.771655175928	LKDRXBCSQODPBY-NSHGFSBMSA-N	0.0		flat tautomer	637264747	2950.0	33.3279021421	1.0	59.9412324446	0.771655175928	2.01	3.10517620712
1494918	637264747	5669.0	29.9706162223	0.771655175928	LKDRXBCSQODPBY-NSHGFSBMSA-N	0.0		flat tautomer	637264747	4197.0	33.3279021421	1.0	59.9412324446	0.771655175928	2.01	3.10517620712
1494949	637264747	5669.0	29.9706162223	0.771655175928	LKDRXBCSQODPBY-NSHGFSBMSA-N	0.0		flat tautomer	637264747	1011.0	31.2218487496	1.0	59.9412324446	0.771655175928	2.01	3.10517620712
1494950	637264747	5669.0	29.9706162223	0.771655175928	LKDRXBCSQODPBY-NSHGFSBMSA-N	0.0		flat tautomer	637264747	2823.0	31.2218487496	1.0	59.9412324446	0.771655175928	2.01	3.10517620712
1494951	637264747	5669.0	29.9706162223	0.771655175928	LKDRXBCSQODPBY-NSHGFSBMSA-N	0.0		flat tautomer	637264747	5197.0	31.2218487496	1.0	59.9412324446	0.771655175928	2.01	3.10517620712
1494952	637264747	5669.0	29.9706162223	0.771655175928	LKDRXBCSQODPBY-NSHGFSBMSA-N	0.0		flat tautomer	637264747	5501.0	31.2218487496	1.0	59.9412324446	0.771655175928	2.01	3.10517620712
27410994	637267730	5669.0	39.232102384	0.589464658504	LKDRXBCSQODPBY-NSHGFSBMSA-N	0.0		flat tautomer	637267730	4489.0	50.3585258895	1.0	78.464204768	0.589464658504	2.01	3.10514118652
27410995	637267730	5669.0	39.232102384	0.589464658504	LKDRXBCSQODPBY-NSHGFSBMSA-N	0.0		flat tautomer	637267730	44.0	42.8356471442	1.0	78.464204768	0.589464658504	2.01	3.10514118652
27410996	637267730	5669.0	39.232102384	0.589464658504	LKDRXBCSQODPBY-NSHGFSBMSA-N	0.0		flat tautomer	637267730	1847.0	42.8356471442	1.0	78.464204768	0.589464658504	2.01	3.10514118652
27410997	637267730	5669.0	39.232102384	0.589464658504	LKDRXBCSQODPBY-NSHGFSBMSA-N	0.0		flat tautomer	637267730	4116.0	42.8356471442	1.0	78.464204768	0.589464658504	2.01	3.10514118652
27410998	637267730	5669.0	39.232102384	0.589464658504	LKDRXBCSQODPBY-NSHGFSBMSA-N	0.0		flat tautomer	637267730	5039.0	42.8356471442	1.0	78.464204768	0.589464658504	2.01	3.10514118652
2215388	637264959	3907.0	31.8096683018	0.726533992549	LKDRXBCSQODPBY-NSHGFSBMSA-N	0.0		flat tautomer	637264959	3619.0	41.3053948011	1.0	63.6193366037	0.726533992549	2.01	3.1046330974
2215389	637264959	3907.0	31.8096683018	0.726533992549	LKDRXBCSQODPBY-NSHGFSBMSA-N	0.0		flat tautomer	637264959	16179.0	41.3053948011	1.0	63.6193366037	0.726533992549	2.01	3.1046330974
2215394	637264959	3907.0	31.8096683018	0.726533992549	LKDRXBCSQODPBY-NSHGFSBMSA-N	0.0		flat tautomer	637264959	1157.0	40.0560111249	1.0	63.6193366037	0.726533992549	2.01	3.1046330974
2215395	637264959	3907.0	31.8096683018	0.726533992549	LKDRXBCSQODPBY-NSHGFSBMSA-N	0.0		flat tautomer	637264959	2964.0	40.0560111249	1.0	63.6193366037	0.726533992549	2.01	3.1046330974
2215396	637264959	3907.0	31.8096683018	0.726533992549	LKDRXBCSQODPBY-NSHGFSBMSA-N	0.0		flat tautomer	637264959	2331.0	39.9507819773	1.0	63.6193366037	0.726533992549	2.01	3.1046330974
2215397	637264959	3907.0	31.8096683018	0.726533992549	LKDRXBCSQODPBY-NSHGFSBMSA-N	0.0		flat tautomer	637264959	4385.0	39.9507819773	1.0	63.6193366037	0.726533992549	2.01	3.1046330974
2215398	637264959	3907.0	31.8096683018	0.726533992549	LKDRXBCSQODPBY-NSHGFSBMSA-N	0.0		flat tautomer	637264959	12108.0	39.9507819773	1.0	63.6193366037	0.726533992549	2.01	3.1046330974
2215399	637264959	3907.0	31.8096683018	0.726533992549	LKDRXBCSQODPBY-NSHGFSBMSA-N	0.0		flat tautomer	637264959	13884.0	39.9507819773	1.0	63.6193366037	0.726533992549	2.01	3.1046330974
2215400	637264959	3907.0	31.8096683018	0.726533992549	LKDRXBCSQODPBY-NSHGFSBMSA-N	0.0		flat tautomer	637264959	12690.0	39.8996294549	1.0	63.6193366037	0.726533992549	2.01	3.1046330974
2215390	637264959	3907.0	31.8096683018	0.726533992549	LKDRXBCSQODPBY-NSHGFSBMSA-N	0.0		flat tautomer	637264959	1248.0	41.0515870342	1.0	63.6193366037	0.726533992549	2.01	3.1046330974
2215393	637264959	3907.0	31.8096683018	0.726533992549	LKDRXBCSQODPBY-NSHGFSBMSA-N	0.0		flat tautomer	637264959	7210.0	40.2848326422	1.0	63.6193366037	0.726533992549	2.01	3.1046330974
27549301	637268210	5669.0	27.0282604091	0.85470244781	LKDRXBCSQODPBY-NSHGFSBMSA-N	0.0		flat tautomer	637268210	6925.0	31.6882461389	1.0	54.0565208182	0.85470244781	2.01	3.10430778377
27549302	637268210	5669.0	27.0282604091	0.85470244781	LKDRXBCSQODPBY-NSHGFSBMSA-N	0.0		flat tautomer	637268210	7307.0	31.6882461389	1.0	54.0565208182	0.85470244781	2.01	3.10430778377
27549303	637268210	5669.0	27.0282604091	0.85470244781	LKDRXBCSQODPBY-NSHGFSBMSA-N	0.0		flat tautomer	637268210	7537.0	28.4271283978	1.0	54.0565208182	0.85470244781	2.01	3.10430778377
27549304	637268210	5669.0	27.0282604091	0.85470244781	LKDRXBCSQODPBY-NSHGFSBMSA-N	0.0		flat tautomer	637268210	10453.0	28.4271283978	1.0	54.0565208182	0.85470244781	2.01	3.10430778377
27549305	637268210	5669.0	27.0282604091	0.85470244781	LKDRXBCSQODPBY-NSHGFSBMSA-N	0.0		flat tautomer	637268210	12276.0	27.4225082002	1.0	54.0565208182	0.85470244781	2.01	3.10430778377
27549306	637268210	5669.0	27.0282604091	0.85470244781	LKDRXBCSQODPBY-NSHGFSBMSA-N	0.0		flat tautomer	637268210	1157.0	27.2013493546	1.0	54.0565208182	0.85470244781	2.01	3.10430778377
27549307	637268210	5669.0	27.0282604091	0.85470244781	LKDRXBCSQODPBY-NSHGFSBMSA-N	0.0		flat tautomer	637268210	2964.0	27.2013493546	1.0	54.0565208182	0.85470244781	2.01	3.10430778377
2675788	637266893	3907.0	29.5543957967	0.771655175928	LKDRXBCSQODPBY-NSHGFSBMSA-N	0.0		flat tautomer	637266893	4116.0	37.6695862267	1.0	59.1087915935	0.771655175928	2.01	3.09433872854
2675789	637266893	3907.0	29.5543957967	0.771655175928	LKDRXBCSQODPBY-NSHGFSBMSA-N	0.0		flat tautomer	637266893	7210.0	36.4412914295	1.0	59.1087915935	0.771655175928	2.01	3.09433872854
2675790	637266893	3907.0	29.5543957967	0.771655175928	LKDRXBCSQODPBY-NSHGFSBMSA-N	0.0		flat tautomer	637266893	2964.0	34.5142785735	1.0	59.1087915935	0.771655175928	2.01	3.09433872854
2675791	637266893	3907.0	29.5543957967	0.771655175928	LKDRXBCSQODPBY-NSHGFSBMSA-N	0.0		flat tautomer	637266893	6629.0	34.5142785735	1.0	59.1087915935	0.771655175928	2.01	3.09433872854
2675792	637266893	3907.0	29.5543957967	0.771655175928	LKDRXBCSQODPBY-NSHGFSBMSA-N	0.0		flat tautomer	637266893	971.0	34.4259687323	1.0	59.1087915935	0.771655175928	2.01	3.09433872854
2675793	637266893	3907.0	29.5543957967	0.771655175928	LKDRXBCSQODPBY-NSHGFSBMSA-N	0.0		flat tautomer	637266893	13940.0	34.4259687323	1.0	59.1087915935	0.771655175928	2.01	3.09433872854
2675794	637266893	3907.0	29.5543957967	0.771655175928	LKDRXBCSQODPBY-NSHGFSBMSA-N	0.0		flat tautomer	637266893	2331.0	34.0609802236	1.0	59.1087915935	0.771655175928	2.01	3.09433872854
2675795	637266893	3907.0	29.5543957967	0.771655175928	LKDRXBCSQODPBY-NSHGFSBMSA-N	0.0		flat tautomer	637266893	4385.0	34.0609802236	1.0	59.1087915935	0.771655175928	2.01	3.09433872854
2675796	637266893	3907.0	29.5543957967	0.771655175928	LKDRXBCSQODPBY-NSHGFSBMSA-N	0.0		flat tautomer	637266893	12108.0	34.0609802236	1.0	59.1087915935	0.771655175928	2.01	3.09433872854
2675797	637266893	3907.0	29.5543957967	0.771655175928	LKDRXBCSQODPBY-NSHGFSBMSA-N	0.0		flat tautomer	637266893	13884.0	34.0609802236	1.0	59.1087915935	0.771655175928	2.01	3.09433872854
2675798	637266893	3907.0	29.5543957967	0.771655175928	LKDRXBCSQODPBY-NSHGFSBMSA-N	0.0		flat tautomer	637266893	5669.0	33.8041003476	1.0	59.1087915935	0.771655175928	2.01	3.09433872854
2675799	637266893	3907.0	29.5543957967	0.771655175928	LKDRXBCSQODPBY-NSHGFSBMSA-N	0.0		flat tautomer	637266893	6999.0	33.1226286541	1.0	59.1087915935	0.771655175928	2.01	3.09433872854
2675800	637266893	3907.0	29.5543957967	0.771655175928	LKDRXBCSQODPBY-NSHGFSBMSA-N	0.0		flat tautomer	637266893	2994.0	32.505845406	1.0	59.1087915935	0.771655175928	2.01	3.09433872854
2675801	637266893	3907.0	29.5543957967	0.771655175928	LKDRXBCSQODPBY-NSHGFSBMSA-N	0.0		flat tautomer	637266893	3901.0	32.505845406	1.0	59.1087915935	0.771655175928	2.01	3.09433872854
7077889	637264744	5669.0	29.5376020021	0.771655175928	LKDRXBCSQODPBY-NSHGFSBMSA-N	0.0		flat tautomer	637264744	1846.0	30.2932822177	1.0	59.0752040042	0.771655175928	2.01	3.09389905819
7077890	637264744	5669.0	29.5376020021	0.771655175928	LKDRXBCSQODPBY-NSHGFSBMSA-N	0.0		flat tautomer	637264744	2046.0	30.2932822177	1.0	59.0752040042	0.771655175928	2.01	3.09389905819
7077891	637264744	5669.0	29.5376020021	0.771655175928	LKDRXBCSQODPBY-NSHGFSBMSA-N	0.0		flat tautomer	637264744	2950.0	30.2932822177	1.0	59.0752040042	0.771655175928	2.01	3.09389905819
7077892	637264744	5669.0	29.5376020021	0.771655175928	LKDRXBCSQODPBY-NSHGFSBMSA-N	0.0		flat tautomer	637264744	3536.0	30.2932822177	1.0	59.0752040042	0.771655175928	2.01	3.09389905819
7077893	637264744	5669.0	29.5376020021	0.771655175928	LKDRXBCSQODPBY-NSHGFSBMSA-N	0.0		flat tautomer	637264744	4197.0	30.2932822177	1.0	59.0752040042	0.771655175928	2.01	3.09389905819
7077894	637264744	5669.0	29.5376020021	0.771655175928	LKDRXBCSQODPBY-NSHGFSBMSA-N	0.0		flat tautomer	637264744	4708.0	30.2932822177	1.0	59.0752040042	0.771655175928	2.01	3.09389905819
7077895	637264744	5669.0	29.5376020021	0.771655175928	LKDRXBCSQODPBY-NSHGFSBMSA-N	0.0		flat tautomer	637264744	5039.0	30.2932822177	1.0	59.0752040042	0.771655175928	2.01	3.09389905819
7077903	637264744	5669.0	29.5376020021	0.771655175928	LKDRXBCSQODPBY-NSHGFSBMSA-N	0.0		flat tautomer	637264744	1157.0	30.1732774798	1.0	59.0752040042	0.771655175928	2.01	3.09389905819
7077904	637264744	5669.0	29.5376020021	0.771655175928	LKDRXBCSQODPBY-NSHGFSBMSA-N	0.0		flat tautomer	637264744	2964.0	30.1732774798	1.0	59.0752040042	0.771655175928	2.01	3.09389905819
7077874	637264744	5669.0	29.5376020021	0.771655175928	LKDRXBCSQODPBY-NSHGFSBMSA-N	0.0		flat tautomer	637264744	4116.0	31.507239611	1.0	59.0752040042	0.771655175928	2.01	3.09389905819
7077912	637264744	5669.0	29.5376020021	0.771655175928	LKDRXBCSQODPBY-NSHGFSBMSA-N	0.0		flat tautomer	637264744	13389.0	29.450996738	1.0	58.9019934759	0.771655175928	2.01	3.09162870579
1495525	637264747	5669.0	29.9706162223	0.754586126066	LKDRXBCSQODPBY-NSHGFSBMSA-N	0.0		flat tautomer	637264747	1846.0	36.5512936801	1.0	59.9412324446	0.754586126066	2.01	3.08786023949
1495526	637264747	5669.0	29.9706162223	0.754586126066	LKDRXBCSQODPBY-NSHGFSBMSA-N	0.0		flat tautomer	637264747	2046.0	36.5512936801	1.0	59.9412324446	0.754586126066	2.01	3.08786023949
1495527	637264747	5669.0	29.9706162223	0.754586126066	LKDRXBCSQODPBY-NSHGFSBMSA-N	0.0		flat tautomer	637264747	3536.0	36.5512936801	1.0	59.9412324446	0.754586126066	2.01	3.08786023949
1495528	637264747	5669.0	29.9706162223	0.754586126066	LKDRXBCSQODPBY-NSHGFSBMSA-N	0.0		flat tautomer	637264747	4708.0	36.5512936801	1.0	59.9412324446	0.754586126066	2.01	3.08786023949
1495529	637264747	5669.0	29.9706162223	0.754586126066	LKDRXBCSQODPBY-NSHGFSBMSA-N	0.0		flat tautomer	637264747	5039.0	36.5512936801	1.0	59.9412324446	0.754586126066	2.01	3.08786023949
1495532	637264747	5669.0	29.9706162223	0.754586126066	LKDRXBCSQODPBY-NSHGFSBMSA-N	0.0		flat tautomer	637264747	2950.0	33.3279021421	1.0	59.9412324446	0.754586126066	2.01	3.08786023949
1495534	637264747	5669.0	29.9706162223	0.754586126066	LKDRXBCSQODPBY-NSHGFSBMSA-N	0.0		flat tautomer	637264747	4197.0	33.3279021421	1.0	59.9412324446	0.754586126066	2.01	3.08786023949
1495565	637264747	5669.0	29.9706162223	0.754586126066	LKDRXBCSQODPBY-NSHGFSBMSA-N	0.0		flat tautomer	637264747	1011.0	31.2218487496	1.0	59.9412324446	0.754586126066	2.01	3.08786023949
1495566	637264747	5669.0	29.9706162223	0.754586126066	LKDRXBCSQODPBY-NSHGFSBMSA-N	0.0		flat tautomer	637264747	2823.0	31.2218487496	1.0	59.9412324446	0.754586126066	2.01	3.08786023949
1495567	637264747	5669.0	29.9706162223	0.754586126066	LKDRXBCSQODPBY-NSHGFSBMSA-N	0.0		flat tautomer	637264747	5197.0	31.2218487496	1.0	59.9412324446	0.754586126066	2.01	3.08786023949
1495568	637264747	5669.0	29.9706162223	0.754586126066	LKDRXBCSQODPBY-NSHGFSBMSA-N	0.0		flat tautomer	637264747	5501.0	31.2218487496	1.0	59.9412324446	0.754586126066	2.01	3.08786023949
27549049	637268210	5669.0	27.0282604091	0.83509809814	LKDRXBCSQODPBY-NSHGFSBMSA-N	0.0		flat tautomer	637268210	6925.0	31.6882461389	1.0	54.0565208182	0.83509809814	2.01	3.08635167674
27549050	637268210	5669.0	27.0282604091	0.83509809814	LKDRXBCSQODPBY-NSHGFSBMSA-N	0.0		flat tautomer	637268210	7307.0	31.6882461389	1.0	54.0565208182	0.83509809814	2.01	3.08635167674
27549051	637268210	5669.0	27.0282604091	0.83509809814	LKDRXBCSQODPBY-NSHGFSBMSA-N	0.0		flat tautomer	637268210	7537.0	28.4271283978	1.0	54.0565208182	0.83509809814	2.01	3.08635167674
27549052	637268210	5669.0	27.0282604091	0.83509809814	LKDRXBCSQODPBY-NSHGFSBMSA-N	0.0		flat tautomer	637268210	10453.0	28.4271283978	1.0	54.0565208182	0.83509809814	2.01	3.08635167674
27549053	637268210	5669.0	27.0282604091	0.83509809814	LKDRXBCSQODPBY-NSHGFSBMSA-N	0.0		flat tautomer	637268210	12276.0	27.4225082002	1.0	54.0565208182	0.83509809814	2.01	3.08635167674
27549054	637268210	5669.0	27.0282604091	0.83509809814	LKDRXBCSQODPBY-NSHGFSBMSA-N	0.0		flat tautomer	637268210	1157.0	27.2013493546	1.0	54.0565208182	0.83509809814	2.01	3.08635167674
27549055	637268210	5669.0	27.0282604091	0.83509809814	LKDRXBCSQODPBY-NSHGFSBMSA-N	0.0		flat tautomer	637268210	2964.0	27.2013493546	1.0	54.0565208182	0.83509809814	2.01	3.08635167674
27410944	637267730	5669.0	39.232102384	0.575121622611	LKDRXBCSQODPBY-NSHGFSBMSA-N	0.0		flat tautomer	637267730	4489.0	50.3585258895	1.0	78.464204768	0.575121622611	2.01	3.08607753203
27410945	637267730	5669.0	39.232102384	0.575121622611	LKDRXBCSQODPBY-NSHGFSBMSA-N	0.0		flat tautomer	637267730	44.0	42.8356471442	1.0	78.464204768	0.575121622611	2.01	3.08607753203
27410946	637267730	5669.0	39.232102384	0.575121622611	LKDRXBCSQODPBY-NSHGFSBMSA-N	0.0		flat tautomer	637267730	1847.0	42.8356471442	1.0	78.464204768	0.575121622611	2.01	3.08607753203
27410947	637267730	5669.0	39.232102384	0.575121622611	LKDRXBCSQODPBY-NSHGFSBMSA-N	0.0		flat tautomer	637267730	4116.0	42.8356471442	1.0	78.464204768	0.575121622611	2.01	3.08607753203
27410948	637267730	5669.0	39.232102384	0.575121622611	LKDRXBCSQODPBY-NSHGFSBMSA-N	0.0		flat tautomer	637267730	5039.0	42.8356471442	1.0	78.464204768	0.575121622611	2.01	3.08607753203
1495437	637264747	5669.0	29.9706162223	0.749700052886	LKDRXBCSQODPBY-NSHGFSBMSA-N	0.0		flat tautomer	637264747	1846.0	36.5512936801	1.0	59.9412324446	0.749700052886	2.01	3.08284945116
1495438	637264747	5669.0	29.9706162223	0.749700052886	LKDRXBCSQODPBY-NSHGFSBMSA-N	0.0		flat tautomer	637264747	2046.0	36.5512936801	1.0	59.9412324446	0.749700052886	2.01	3.08284945116
1495439	637264747	5669.0	29.9706162223	0.749700052886	LKDRXBCSQODPBY-NSHGFSBMSA-N	0.0		flat tautomer	637264747	3536.0	36.5512936801	1.0	59.9412324446	0.749700052886	2.01	3.08284945116
1495440	637264747	5669.0	29.9706162223	0.749700052886	LKDRXBCSQODPBY-NSHGFSBMSA-N	0.0		flat tautomer	637264747	4708.0	36.5512936801	1.0	59.9412324446	0.749700052886	2.01	3.08284945116
1495441	637264747	5669.0	29.9706162223	0.749700052886	LKDRXBCSQODPBY-NSHGFSBMSA-N	0.0		flat tautomer	637264747	5039.0	36.5512936801	1.0	59.9412324446	0.749700052886	2.01	3.08284945116
1495444	637264747	5669.0	29.9706162223	0.749700052886	LKDRXBCSQODPBY-NSHGFSBMSA-N	0.0		flat tautomer	637264747	2950.0	33.3279021421	1.0	59.9412324446	0.749700052886	2.01	3.08284945116
1495446	637264747	5669.0	29.9706162223	0.749700052886	LKDRXBCSQODPBY-NSHGFSBMSA-N	0.0		flat tautomer	637264747	4197.0	33.3279021421	1.0	59.9412324446	0.749700052886	2.01	3.08284945116
1495477	637264747	5669.0	29.9706162223	0.749700052886	LKDRXBCSQODPBY-NSHGFSBMSA-N	0.0		flat tautomer	637264747	1011.0	31.2218487496	1.0	59.9412324446	0.749700052886	2.01	3.08284945116
1495478	637264747	5669.0	29.9706162223	0.749700052886	LKDRXBCSQODPBY-NSHGFSBMSA-N	0.0		flat tautomer	637264747	2823.0	31.2218487496	1.0	59.9412324446	0.749700052886	2.01	3.08284945116
1495479	637264747	5669.0	29.9706162223	0.749700052886	LKDRXBCSQODPBY-NSHGFSBMSA-N	0.0		flat tautomer	637264747	5197.0	31.2218487496	1.0	59.9412324446	0.749700052886	2.01	3.08284945116
1495480	637264747	5669.0	29.9706162223	0.749700052886	LKDRXBCSQODPBY-NSHGFSBMSA-N	0.0		flat tautomer	637264747	5501.0	31.2218487496	1.0	59.9412324446	0.749700052886	2.01	3.08284945116
2215253	637264959	3907.0	31.8096683018	0.704142057525	LKDRXBCSQODPBY-NSHGFSBMSA-N	0.0		flat tautomer	637264959	3619.0	41.3053948011	1.0	63.6193366037	0.704142057525	2.01	3.08043017975
2215254	637264959	3907.0	31.8096683018	0.704142057525	LKDRXBCSQODPBY-NSHGFSBMSA-N	0.0		flat tautomer	637264959	16179.0	41.3053948011	1.0	63.6193366037	0.704142057525	2.01	3.08043017975
2215259	637264959	3907.0	31.8096683018	0.704142057525	LKDRXBCSQODPBY-NSHGFSBMSA-N	0.0		flat tautomer	637264959	1157.0	40.0560111249	1.0	63.6193366037	0.704142057525	2.01	3.08043017975
2215260	637264959	3907.0	31.8096683018	0.704142057525	LKDRXBCSQODPBY-NSHGFSBMSA-N	0.0		flat tautomer	637264959	2964.0	40.0560111249	1.0	63.6193366037	0.704142057525	2.01	3.08043017975
2215261	637264959	3907.0	31.8096683018	0.704142057525	LKDRXBCSQODPBY-NSHGFSBMSA-N	0.0		flat tautomer	637264959	2331.0	39.9507819773	1.0	63.6193366037	0.704142057525	2.01	3.08043017975
2215262	637264959	3907.0	31.8096683018	0.704142057525	LKDRXBCSQODPBY-NSHGFSBMSA-N	0.0		flat tautomer	637264959	4385.0	39.9507819773	1.0	63.6193366037	0.704142057525	2.01	3.08043017975
2215263	637264959	3907.0	31.8096683018	0.704142057525	LKDRXBCSQODPBY-NSHGFSBMSA-N	0.0		flat tautomer	637264959	12108.0	39.9507819773	1.0	63.6193366037	0.704142057525	2.01	3.08043017975
2215264	637264959	3907.0	31.8096683018	0.704142057525	LKDRXBCSQODPBY-NSHGFSBMSA-N	0.0		flat tautomer	637264959	13884.0	39.9507819773	1.0	63.6193366037	0.704142057525	2.01	3.08043017975
2215265	637264959	3907.0	31.8096683018	0.704142057525	LKDRXBCSQODPBY-NSHGFSBMSA-N	0.0		flat tautomer	637264959	12690.0	39.8996294549	1.0	63.6193366037	0.704142057525	2.01	3.08043017975
2215255	637264959	3907.0	31.8096683018	0.704142057525	LKDRXBCSQODPBY-NSHGFSBMSA-N	0.0		flat tautomer	637264959	1248.0	41.0515870342	1.0	63.6193366037	0.704142057525	2.01	3.08043017975
2215258	637264959	3907.0	31.8096683018	0.704142057525	LKDRXBCSQODPBY-NSHGFSBMSA-N	0.0		flat tautomer	637264959	7210.0	40.2848326422	1.0	63.6193366037	0.704142057525	2.01	3.08043017975
2675886	637266893	3907.0	29.5543957967	0.754586126066	LKDRXBCSQODPBY-NSHGFSBMSA-N	0.0		flat tautomer	637266893	4116.0	37.6695862267	1.0	59.1087915935	0.754586126066	2.01	3.07708319594
2675887	637266893	3907.0	29.5543957967	0.754586126066	LKDRXBCSQODPBY-NSHGFSBMSA-N	0.0		flat tautomer	637266893	7210.0	36.4412914295	1.0	59.1087915935	0.754586126066	2.01	3.07708319594
2675888	637266893	3907.0	29.5543957967	0.754586126066	LKDRXBCSQODPBY-NSHGFSBMSA-N	0.0		flat tautomer	637266893	2964.0	34.5142785735	1.0	59.1087915935	0.754586126066	2.01	3.07708319594
2675889	637266893	3907.0	29.5543957967	0.754586126066	LKDRXBCSQODPBY-NSHGFSBMSA-N	0.0		flat tautomer	637266893	6629.0	34.5142785735	1.0	59.1087915935	0.754586126066	2.01	3.07708319594
2675890	637266893	3907.0	29.5543957967	0.754586126066	LKDRXBCSQODPBY-NSHGFSBMSA-N	0.0		flat tautomer	637266893	971.0	34.4259687323	1.0	59.1087915935	0.754586126066	2.01	3.07708319594
2675891	637266893	3907.0	29.5543957967	0.754586126066	LKDRXBCSQODPBY-NSHGFSBMSA-N	0.0		flat tautomer	637266893	13940.0	34.4259687323	1.0	59.1087915935	0.754586126066	2.01	3.07708319594
2675892	637266893	3907.0	29.5543957967	0.754586126066	LKDRXBCSQODPBY-NSHGFSBMSA-N	0.0		flat tautomer	637266893	2331.0	34.0609802236	1.0	59.1087915935	0.754586126066	2.01	3.07708319594
2675893	637266893	3907.0	29.5543957967	0.754586126066	LKDRXBCSQODPBY-NSHGFSBMSA-N	0.0		flat tautomer	637266893	4385.0	34.0609802236	1.0	59.1087915935	0.754586126066	2.01	3.07708319594
2675894	637266893	3907.0	29.5543957967	0.754586126066	LKDRXBCSQODPBY-NSHGFSBMSA-N	0.0		flat tautomer	637266893	12108.0	34.0609802236	1.0	59.1087915935	0.754586126066	2.01	3.07708319594
2675895	637266893	3907.0	29.5543957967	0.754586126066	LKDRXBCSQODPBY-NSHGFSBMSA-N	0.0		flat tautomer	637266893	13884.0	34.0609802236	1.0	59.1087915935	0.754586126066	2.01	3.07708319594
2675896	637266893	3907.0	29.5543957967	0.754586126066	LKDRXBCSQODPBY-NSHGFSBMSA-N	0.0		flat tautomer	637266893	5669.0	33.8041003476	1.0	59.1087915935	0.754586126066	2.01	3.07708319594
2675897	637266893	3907.0	29.5543957967	0.754586126066	LKDRXBCSQODPBY-NSHGFSBMSA-N	0.0		flat tautomer	637266893	6999.0	33.1226286541	1.0	59.1087915935	0.754586126066	2.01	3.07708319594
2675898	637266893	3907.0	29.5543957967	0.754586126066	LKDRXBCSQODPBY-NSHGFSBMSA-N	0.0		flat tautomer	637266893	2994.0	32.505845406	1.0	59.1087915935	0.754586126066	2.01	3.07708319594
2675899	637266893	3907.0	29.5543957967	0.754586126066	LKDRXBCSQODPBY-NSHGFSBMSA-N	0.0		flat tautomer	637266893	3901.0	32.505845406	1.0	59.1087915935	0.754586126066	2.01	3.07708319594
7078169	637264744	5669.0	29.5376020021	0.754586126066	LKDRXBCSQODPBY-NSHGFSBMSA-N	0.0		flat tautomer	637264744	1846.0	30.2932822177	1.0	59.0752040042	0.754586126066	2.01	3.0766459774
7078170	637264744	5669.0	29.5376020021	0.754586126066	LKDRXBCSQODPBY-NSHGFSBMSA-N	0.0		flat tautomer	637264744	2046.0	30.2932822177	1.0	59.0752040042	0.754586126066	2.01	3.0766459774
7078171	637264744	5669.0	29.5376020021	0.754586126066	LKDRXBCSQODPBY-NSHGFSBMSA-N	0.0		flat tautomer	637264744	2950.0	30.2932822177	1.0	59.0752040042	0.754586126066	2.01	3.0766459774
7078172	637264744	5669.0	29.5376020021	0.754586126066	LKDRXBCSQODPBY-NSHGFSBMSA-N	0.0		flat tautomer	637264744	3536.0	30.2932822177	1.0	59.0752040042	0.754586126066	2.01	3.0766459774
7078173	637264744	5669.0	29.5376020021	0.754586126066	LKDRXBCSQODPBY-NSHGFSBMSA-N	0.0		flat tautomer	637264744	4197.0	30.2932822177	1.0	59.0752040042	0.754586126066	2.01	3.0766459774
7078174	637264744	5669.0	29.5376020021	0.754586126066	LKDRXBCSQODPBY-NSHGFSBMSA-N	0.0		flat tautomer	637264744	4708.0	30.2932822177	1.0	59.0752040042	0.754586126066	2.01	3.0766459774
7078175	637264744	5669.0	29.5376020021	0.754586126066	LKDRXBCSQODPBY-NSHGFSBMSA-N	0.0		flat tautomer	637264744	5039.0	30.2932822177	1.0	59.0752040042	0.754586126066	2.01	3.0766459774
7078183	637264744	5669.0	29.5376020021	0.754586126066	LKDRXBCSQODPBY-NSHGFSBMSA-N	0.0		flat tautomer	637264744	1157.0	30.1732774798	1.0	59.0752040042	0.754586126066	2.01	3.0766459774
7078184	637264744	5669.0	29.5376020021	0.754586126066	LKDRXBCSQODPBY-NSHGFSBMSA-N	0.0		flat tautomer	637264744	2964.0	30.1732774798	1.0	59.0752040042	0.754586126066	2.01	3.0766459774
7078154	637264744	5669.0	29.5376020021	0.754586126066	LKDRXBCSQODPBY-NSHGFSBMSA-N	0.0		flat tautomer	637264744	4116.0	31.507239611	1.0	59.0752040042	0.754586126066	2.01	3.0766459774
7078192	637264744	5669.0	29.5376020021	0.754586126066	LKDRXBCSQODPBY-NSHGFSBMSA-N	0.0		flat tautomer	637264744	13389.0	29.450996738	1.0	58.9019934759	0.754586126066	2.01	3.07438828559
27548923	637268210	5669.0	27.0282604091	0.821037275646	LKDRXBCSQODPBY-NSHGFSBMSA-N	0.0		flat tautomer	637268210	6925.0	31.6882461389	1.0	54.0565208182	0.821037275646	2.01	3.0732773528
27548924	637268210	5669.0	27.0282604091	0.821037275646	LKDRXBCSQODPBY-NSHGFSBMSA-N	0.0		flat tautomer	637268210	7307.0	31.6882461389	1.0	54.0565208182	0.821037275646	2.01	3.0732773528
27548925	637268210	5669.0	27.0282604091	0.821037275646	LKDRXBCSQODPBY-NSHGFSBMSA-N	0.0		flat tautomer	637268210	7537.0	28.4271283978	1.0	54.0565208182	0.821037275646	2.01	3.0732773528
27548926	637268210	5669.0	27.0282604091	0.821037275646	LKDRXBCSQODPBY-NSHGFSBMSA-N	0.0		flat tautomer	637268210	10453.0	28.4271283978	1.0	54.0565208182	0.821037275646	2.01	3.0732773528
27548927	637268210	5669.0	27.0282604091	0.821037275646	LKDRXBCSQODPBY-NSHGFSBMSA-N	0.0		flat tautomer	637268210	12276.0	27.4225082002	1.0	54.0565208182	0.821037275646	2.01	3.0732773528
27548928	637268210	5669.0	27.0282604091	0.821037275646	LKDRXBCSQODPBY-NSHGFSBMSA-N	0.0		flat tautomer	637268210	1157.0	27.2013493546	1.0	54.0565208182	0.821037275646	2.01	3.0732773528
27548929	637268210	5669.0	27.0282604091	0.821037275646	LKDRXBCSQODPBY-NSHGFSBMSA-N	0.0		flat tautomer	637268210	2964.0	27.2013493546	1.0	54.0565208182	0.821037275646	2.01	3.0732773528
2675872	637266893	3907.0	29.5543957967	0.749700052886	LKDRXBCSQODPBY-NSHGFSBMSA-N	0.0		flat tautomer	637266893	4116.0	37.6695862267	1.0	59.1087915935	0.749700052886	2.01	3.07208989593
2675873	637266893	3907.0	29.5543957967	0.749700052886	LKDRXBCSQODPBY-NSHGFSBMSA-N	0.0		flat tautomer	637266893	7210.0	36.4412914295	1.0	59.1087915935	0.749700052886	2.01	3.07208989593
2675874	637266893	3907.0	29.5543957967	0.749700052886	LKDRXBCSQODPBY-NSHGFSBMSA-N	0.0		flat tautomer	637266893	2964.0	34.5142785735	1.0	59.1087915935	0.749700052886	2.01	3.07208989593
2675875	637266893	3907.0	29.5543957967	0.749700052886	LKDRXBCSQODPBY-NSHGFSBMSA-N	0.0		flat tautomer	637266893	6629.0	34.5142785735	1.0	59.1087915935	0.749700052886	2.01	3.07208989593
2675876	637266893	3907.0	29.5543957967	0.749700052886	LKDRXBCSQODPBY-NSHGFSBMSA-N	0.0		flat tautomer	637266893	971.0	34.4259687323	1.0	59.1087915935	0.749700052886	2.01	3.07208989593
2675877	637266893	3907.0	29.5543957967	0.749700052886	LKDRXBCSQODPBY-NSHGFSBMSA-N	0.0		flat tautomer	637266893	13940.0	34.4259687323	1.0	59.1087915935	0.749700052886	2.01	3.07208989593
2675878	637266893	3907.0	29.5543957967	0.749700052886	LKDRXBCSQODPBY-NSHGFSBMSA-N	0.0		flat tautomer	637266893	2331.0	34.0609802236	1.0	59.1087915935	0.749700052886	2.01	3.07208989593
2675879	637266893	3907.0	29.5543957967	0.749700052886	LKDRXBCSQODPBY-NSHGFSBMSA-N	0.0		flat tautomer	637266893	4385.0	34.0609802236	1.0	59.1087915935	0.749700052886	2.01	3.07208989593
2675880	637266893	3907.0	29.5543957967	0.749700052886	LKDRXBCSQODPBY-NSHGFSBMSA-N	0.0		flat tautomer	637266893	12108.0	34.0609802236	1.0	59.1087915935	0.749700052886	2.01	3.07208989593
2675881	637266893	3907.0	29.5543957967	0.749700052886	LKDRXBCSQODPBY-NSHGFSBMSA-N	0.0		flat tautomer	637266893	13884.0	34.0609802236	1.0	59.1087915935	0.749700052886	2.01	3.07208989593
2675882	637266893	3907.0	29.5543957967	0.749700052886	LKDRXBCSQODPBY-NSHGFSBMSA-N	0.0		flat tautomer	637266893	5669.0	33.8041003476	1.0	59.1087915935	0.749700052886	2.01	3.07208989593
2675883	637266893	3907.0	29.5543957967	0.749700052886	LKDRXBCSQODPBY-NSHGFSBMSA-N	0.0		flat tautomer	637266893	6999.0	33.1226286541	1.0	59.1087915935	0.749700052886	2.01	3.07208989593
2675884	637266893	3907.0	29.5543957967	0.749700052886	LKDRXBCSQODPBY-NSHGFSBMSA-N	0.0		flat tautomer	637266893	2994.0	32.505845406	1.0	59.1087915935	0.749700052886	2.01	3.07208989593
2675885	637266893	3907.0	29.5543957967	0.749700052886	LKDRXBCSQODPBY-NSHGFSBMSA-N	0.0		flat tautomer	637266893	3901.0	32.505845406	1.0	59.1087915935	0.749700052886	2.01	3.07208989593
7078129	637264744	5669.0	29.5376020021	0.749700052886	LKDRXBCSQODPBY-NSHGFSBMSA-N	0.0		flat tautomer	637264744	1846.0	30.2932822177	1.0	59.0752040042	0.749700052886	2.01	3.07165338688
7078130	637264744	5669.0	29.5376020021	0.749700052886	LKDRXBCSQODPBY-NSHGFSBMSA-N	0.0		flat tautomer	637264744	2046.0	30.2932822177	1.0	59.0752040042	0.749700052886	2.01	3.07165338688
7078131	637264744	5669.0	29.5376020021	0.749700052886	LKDRXBCSQODPBY-NSHGFSBMSA-N	0.0		flat tautomer	637264744	2950.0	30.2932822177	1.0	59.0752040042	0.749700052886	2.01	3.07165338688
7078132	637264744	5669.0	29.5376020021	0.749700052886	LKDRXBCSQODPBY-NSHGFSBMSA-N	0.0		flat tautomer	637264744	3536.0	30.2932822177	1.0	59.0752040042	0.749700052886	2.01	3.07165338688
7078133	637264744	5669.0	29.5376020021	0.749700052886	LKDRXBCSQODPBY-NSHGFSBMSA-N	0.0		flat tautomer	637264744	4197.0	30.2932822177	1.0	59.0752040042	0.749700052886	2.01	3.07165338688
7078134	637264744	5669.0	29.5376020021	0.749700052886	LKDRXBCSQODPBY-NSHGFSBMSA-N	0.0		flat tautomer	637264744	4708.0	30.2932822177	1.0	59.0752040042	0.749700052886	2.01	3.07165338688
7078135	637264744	5669.0	29.5376020021	0.749700052886	LKDRXBCSQODPBY-NSHGFSBMSA-N	0.0		flat tautomer	637264744	5039.0	30.2932822177	1.0	59.0752040042	0.749700052886	2.01	3.07165338688
7078143	637264744	5669.0	29.5376020021	0.749700052886	LKDRXBCSQODPBY-NSHGFSBMSA-N	0.0		flat tautomer	637264744	1157.0	30.1732774798	1.0	59.0752040042	0.749700052886	2.01	3.07165338688
7078144	637264744	5669.0	29.5376020021	0.749700052886	LKDRXBCSQODPBY-NSHGFSBMSA-N	0.0		flat tautomer	637264744	2964.0	30.1732774798	1.0	59.0752040042	0.749700052886	2.01	3.07165338688
7078114	637264744	5669.0	29.5376020021	0.749700052886	LKDRXBCSQODPBY-NSHGFSBMSA-N	0.0		flat tautomer	637264744	4116.0	31.507239611	1.0	59.0752040042	0.749700052886	2.01	3.07165338688
7078152	637264744	5669.0	29.5376020021	0.749700052886	LKDRXBCSQODPBY-NSHGFSBMSA-N	0.0		flat tautomer	637264744	13389.0	29.450996738	1.0	58.9019934759	0.749700052886	2.01	3.06939935871
27549259	637268210	5669.0	27.0282604091	0.816483380648	LKDRXBCSQODPBY-NSHGFSBMSA-N	0.0		flat tautomer	637268210	6925.0	31.6882461389	1.0	54.0565208182	0.816483380648	2.01	3.06900696614
27549260	637268210	5669.0	27.0282604091	0.816483380648	LKDRXBCSQODPBY-NSHGFSBMSA-N	0.0		flat tautomer	637268210	7307.0	31.6882461389	1.0	54.0565208182	0.816483380648	2.01	3.06900696614
27549261	637268210	5669.0	27.0282604091	0.816483380648	LKDRXBCSQODPBY-NSHGFSBMSA-N	0.0		flat tautomer	637268210	7537.0	28.4271283978	1.0	54.0565208182	0.816483380648	2.01	3.06900696614
27549262	637268210	5669.0	27.0282604091	0.816483380648	LKDRXBCSQODPBY-NSHGFSBMSA-N	0.0		flat tautomer	637268210	10453.0	28.4271283978	1.0	54.0565208182	0.816483380648	2.01	3.06900696614
27549263	637268210	5669.0	27.0282604091	0.816483380648	LKDRXBCSQODPBY-NSHGFSBMSA-N	0.0		flat tautomer	637268210	12276.0	27.4225082002	1.0	54.0565208182	0.816483380648	2.01	3.06900696614
27549264	637268210	5669.0	27.0282604091	0.816483380648	LKDRXBCSQODPBY-NSHGFSBMSA-N	0.0		flat tautomer	637268210	1157.0	27.2013493546	1.0	54.0565208182	0.816483380648	2.01	3.06900696614
27549265	637268210	5669.0	27.0282604091	0.816483380648	LKDRXBCSQODPBY-NSHGFSBMSA-N	0.0		flat tautomer	637268210	2964.0	27.2013493546	1.0	54.0565208182	0.816483380648	2.01	3.06900696614
1495613	637264747	5669.0	29.9706162223	0.726533992549	LKDRXBCSQODPBY-NSHGFSBMSA-N	0.0		flat tautomer	637264747	1846.0	36.5512936801	1.0	59.9412324446	0.726533992549	2.01	3.05875305444
1495614	637264747	5669.0	29.9706162223	0.726533992549	LKDRXBCSQODPBY-NSHGFSBMSA-N	0.0		flat tautomer	637264747	2046.0	36.5512936801	1.0	59.9412324446	0.726533992549	2.01	3.05875305444
1495615	637264747	5669.0	29.9706162223	0.726533992549	LKDRXBCSQODPBY-NSHGFSBMSA-N	0.0		flat tautomer	637264747	3536.0	36.5512936801	1.0	59.9412324446	0.726533992549	2.01	3.05875305444
1495616	637264747	5669.0	29.9706162223	0.726533992549	LKDRXBCSQODPBY-NSHGFSBMSA-N	0.0		flat tautomer	637264747	4708.0	36.5512936801	1.0	59.9412324446	0.726533992549	2.01	3.05875305444
1495617	637264747	5669.0	29.9706162223	0.726533992549	LKDRXBCSQODPBY-NSHGFSBMSA-N	0.0		flat tautomer	637264747	5039.0	36.5512936801	1.0	59.9412324446	0.726533992549	2.01	3.05875305444
1495620	637264747	5669.0	29.9706162223	0.726533992549	LKDRXBCSQODPBY-NSHGFSBMSA-N	0.0		flat tautomer	637264747	2950.0	33.3279021421	1.0	59.9412324446	0.726533992549	2.01	3.05875305444
1495622	637264747	5669.0	29.9706162223	0.726533992549	LKDRXBCSQODPBY-NSHGFSBMSA-N	0.0		flat tautomer	637264747	4197.0	33.3279021421	1.0	59.9412324446	0.726533992549	2.01	3.05875305444
1495653	637264747	5669.0	29.9706162223	0.726533992549	LKDRXBCSQODPBY-NSHGFSBMSA-N	0.0		flat tautomer	637264747	1011.0	31.2218487496	1.0	59.9412324446	0.726533992549	2.01	3.05875305444
1495654	637264747	5669.0	29.9706162223	0.726533992549	LKDRXBCSQODPBY-NSHGFSBMSA-N	0.0		flat tautomer	637264747	2823.0	31.2218487496	1.0	59.9412324446	0.726533992549	2.01	3.05875305444
1495655	637264747	5669.0	29.9706162223	0.726533992549	LKDRXBCSQODPBY-NSHGFSBMSA-N	0.0		flat tautomer	637264747	5197.0	31.2218487496	1.0	59.9412324446	0.726533992549	2.01	3.05875305444
1495656	637264747	5669.0	29.9706162223	0.726533992549	LKDRXBCSQODPBY-NSHGFSBMSA-N	0.0		flat tautomer	637264747	5501.0	31.2218487496	1.0	59.9412324446	0.726533992549	2.01	3.05875305444
22392169	637270175	5669.0	24.2395775166	0.896913015585	LKDRXBCSQODPBY-NSHGFSBMSA-N	0.0		flat tautomer	637270175	16943.0	29.1438755558	1.0	48.4791550332	0.896913015585	2.01	3.05756259222
2675900	637266893	3907.0	29.5543957967	0.726533992549	LKDRXBCSQODPBY-NSHGFSBMSA-N	0.0		flat tautomer	637266893	4116.0	37.6695862267	1.0	59.1087915935	0.726533992549	2.01	3.04807759884
2675901	637266893	3907.0	29.5543957967	0.726533992549	LKDRXBCSQODPBY-NSHGFSBMSA-N	0.0		flat tautomer	637266893	7210.0	36.4412914295	1.0	59.1087915935	0.726533992549	2.01	3.04807759884
2675902	637266893	3907.0	29.5543957967	0.726533992549	LKDRXBCSQODPBY-NSHGFSBMSA-N	0.0		flat tautomer	637266893	2964.0	34.5142785735	1.0	59.1087915935	0.726533992549	2.01	3.04807759884
2675903	637266893	3907.0	29.5543957967	0.726533992549	LKDRXBCSQODPBY-NSHGFSBMSA-N	0.0		flat tautomer	637266893	6629.0	34.5142785735	1.0	59.1087915935	0.726533992549	2.01	3.04807759884
2675904	637266893	3907.0	29.5543957967	0.726533992549	LKDRXBCSQODPBY-NSHGFSBMSA-N	0.0		flat tautomer	637266893	971.0	34.4259687323	1.0	59.1087915935	0.726533992549	2.01	3.04807759884
2675905	637266893	3907.0	29.5543957967	0.726533992549	LKDRXBCSQODPBY-NSHGFSBMSA-N	0.0		flat tautomer	637266893	13940.0	34.4259687323	1.0	59.1087915935	0.726533992549	2.01	3.04807759884
2675906	637266893	3907.0	29.5543957967	0.726533992549	LKDRXBCSQODPBY-NSHGFSBMSA-N	0.0		flat tautomer	637266893	2331.0	34.0609802236	1.0	59.1087915935	0.726533992549	2.01	3.04807759884
2675907	637266893	3907.0	29.5543957967	0.726533992549	LKDRXBCSQODPBY-NSHGFSBMSA-N	0.0		flat tautomer	637266893	4385.0	34.0609802236	1.0	59.1087915935	0.726533992549	2.01	3.04807759884
2675908	637266893	3907.0	29.5543957967	0.726533992549	LKDRXBCSQODPBY-NSHGFSBMSA-N	0.0		flat tautomer	637266893	12108.0	34.0609802236	1.0	59.1087915935	0.726533992549	2.01	3.04807759884
2675909	637266893	3907.0	29.5543957967	0.726533992549	LKDRXBCSQODPBY-NSHGFSBMSA-N	0.0		flat tautomer	637266893	13884.0	34.0609802236	1.0	59.1087915935	0.726533992549	2.01	3.04807759884
2675910	637266893	3907.0	29.5543957967	0.726533992549	LKDRXBCSQODPBY-NSHGFSBMSA-N	0.0		flat tautomer	637266893	5669.0	33.8041003476	1.0	59.1087915935	0.726533992549	2.01	3.04807759884
2675911	637266893	3907.0	29.5543957967	0.726533992549	LKDRXBCSQODPBY-NSHGFSBMSA-N	0.0		flat tautomer	637266893	6999.0	33.1226286541	1.0	59.1087915935	0.726533992549	2.01	3.04807759884
2675912	637266893	3907.0	29.5543957967	0.726533992549	LKDRXBCSQODPBY-NSHGFSBMSA-N	0.0		flat tautomer	637266893	2994.0	32.505845406	1.0	59.1087915935	0.726533992549	2.01	3.04807759884
2675913	637266893	3907.0	29.5543957967	0.726533992549	LKDRXBCSQODPBY-NSHGFSBMSA-N	0.0		flat tautomer	637266893	3901.0	32.505845406	1.0	59.1087915935	0.726533992549	2.01	3.04807759884
7078209	637264744	5669.0	29.5376020021	0.726533992549	LKDRXBCSQODPBY-NSHGFSBMSA-N	0.0		flat tautomer	637264744	1846.0	30.2932822177	1.0	59.0752040042	0.726533992549	2.01	3.04764450167
7078210	637264744	5669.0	29.5376020021	0.726533992549	LKDRXBCSQODPBY-NSHGFSBMSA-N	0.0		flat tautomer	637264744	2046.0	30.2932822177	1.0	59.0752040042	0.726533992549	2.01	3.04764450167
7078211	637264744	5669.0	29.5376020021	0.726533992549	LKDRXBCSQODPBY-NSHGFSBMSA-N	0.0		flat tautomer	637264744	2950.0	30.2932822177	1.0	59.0752040042	0.726533992549	2.01	3.04764450167
7078212	637264744	5669.0	29.5376020021	0.726533992549	LKDRXBCSQODPBY-NSHGFSBMSA-N	0.0		flat tautomer	637264744	3536.0	30.2932822177	1.0	59.0752040042	0.726533992549	2.01	3.04764450167
7078213	637264744	5669.0	29.5376020021	0.726533992549	LKDRXBCSQODPBY-NSHGFSBMSA-N	0.0		flat tautomer	637264744	4197.0	30.2932822177	1.0	59.0752040042	0.726533992549	2.01	3.04764450167
7078214	637264744	5669.0	29.5376020021	0.726533992549	LKDRXBCSQODPBY-NSHGFSBMSA-N	0.0		flat tautomer	637264744	4708.0	30.2932822177	1.0	59.0752040042	0.726533992549	2.01	3.04764450167
7078215	637264744	5669.0	29.5376020021	0.726533992549	LKDRXBCSQODPBY-NSHGFSBMSA-N	0.0		flat tautomer	637264744	5039.0	30.2932822177	1.0	59.0752040042	0.726533992549	2.01	3.04764450167
7078223	637264744	5669.0	29.5376020021	0.726533992549	LKDRXBCSQODPBY-NSHGFSBMSA-N	0.0		flat tautomer	637264744	1157.0	30.1732774798	1.0	59.0752040042	0.726533992549	2.01	3.04764450167
7078224	637264744	5669.0	29.5376020021	0.726533992549	LKDRXBCSQODPBY-NSHGFSBMSA-N	0.0		flat tautomer	637264744	2964.0	30.1732774798	1.0	59.0752040042	0.726533992549	2.01	3.04764450167
7078194	637264744	5669.0	29.5376020021	0.726533992549	LKDRXBCSQODPBY-NSHGFSBMSA-N	0.0		flat tautomer	637264744	4116.0	31.507239611	1.0	59.0752040042	0.726533992549	2.01	3.04764450167
7078232	637264744	5669.0	29.5376020021	0.726533992549	LKDRXBCSQODPBY-NSHGFSBMSA-N	0.0		flat tautomer	637264744	13389.0	29.450996738	1.0	58.9019934759	0.726533992549	2.01	3.0454080916
27549175	637268210	5669.0	27.0282604091	0.786221120101	LKDRXBCSQODPBY-NSHGFSBMSA-N	0.0		flat tautomer	637268210	6925.0	31.6882461389	1.0	54.0565208182	0.786221120101	2.01	3.0401654098
27549176	637268210	5669.0	27.0282604091	0.786221120101	LKDRXBCSQODPBY-NSHGFSBMSA-N	0.0		flat tautomer	637268210	7307.0	31.6882461389	1.0	54.0565208182	0.786221120101	2.01	3.0401654098
27549177	637268210	5669.0	27.0282604091	0.786221120101	LKDRXBCSQODPBY-NSHGFSBMSA-N	0.0		flat tautomer	637268210	7537.0	28.4271283978	1.0	54.0565208182	0.786221120101	2.01	3.0401654098
27549178	637268210	5669.0	27.0282604091	0.786221120101	LKDRXBCSQODPBY-NSHGFSBMSA-N	0.0		flat tautomer	637268210	10453.0	28.4271283978	1.0	54.0565208182	0.786221120101	2.01	3.0401654098
27549179	637268210	5669.0	27.0282604091	0.786221120101	LKDRXBCSQODPBY-NSHGFSBMSA-N	0.0		flat tautomer	637268210	12276.0	27.4225082002	1.0	54.0565208182	0.786221120101	2.01	3.0401654098
27549180	637268210	5669.0	27.0282604091	0.786221120101	LKDRXBCSQODPBY-NSHGFSBMSA-N	0.0		flat tautomer	637268210	1157.0	27.2013493546	1.0	54.0565208182	0.786221120101	2.01	3.0401654098
27549181	637268210	5669.0	27.0282604091	0.786221120101	LKDRXBCSQODPBY-NSHGFSBMSA-N	0.0		flat tautomer	637268210	2964.0	27.2013493546	1.0	54.0565208182	0.786221120101	2.01	3.0401654098
27549343	637268210	5669.0	27.0282604091	0.785607510839	LKDRXBCSQODPBY-NSHGFSBMSA-N	0.0		flat tautomer	637268210	6925.0	31.6882461389	1.0	54.0565208182	0.785607510839	2.01	3.03957205896
27549344	637268210	5669.0	27.0282604091	0.785607510839	LKDRXBCSQODPBY-NSHGFSBMSA-N	0.0		flat tautomer	637268210	7307.0	31.6882461389	1.0	54.0565208182	0.785607510839	2.01	3.03957205896
27549345	637268210	5669.0	27.0282604091	0.785607510839	LKDRXBCSQODPBY-NSHGFSBMSA-N	0.0		flat tautomer	637268210	7537.0	28.4271283978	1.0	54.0565208182	0.785607510839	2.01	3.03957205896
27549346	637268210	5669.0	27.0282604091	0.785607510839	LKDRXBCSQODPBY-NSHGFSBMSA-N	0.0		flat tautomer	637268210	10453.0	28.4271283978	1.0	54.0565208182	0.785607510839	2.01	3.03957205896
27549347	637268210	5669.0	27.0282604091	0.785607510839	LKDRXBCSQODPBY-NSHGFSBMSA-N	0.0		flat tautomer	637268210	12276.0	27.4225082002	1.0	54.0565208182	0.785607510839	2.01	3.03957205896
27549348	637268210	5669.0	27.0282604091	0.785607510839	LKDRXBCSQODPBY-NSHGFSBMSA-N	0.0		flat tautomer	637268210	1157.0	27.2013493546	1.0	54.0565208182	0.785607510839	2.01	3.03957205896
27549349	637268210	5669.0	27.0282604091	0.785607510839	LKDRXBCSQODPBY-NSHGFSBMSA-N	0.0		flat tautomer	637268210	2964.0	27.2013493546	1.0	54.0565208182	0.785607510839	2.01	3.03957205896
1494821	637264747	5669.0	29.9706162223	0.704142057525	LKDRXBCSQODPBY-NSHGFSBMSA-N	0.0		flat tautomer	637264747	1846.0	36.5512936801	1.0	59.9412324446	0.704142057525	2.01	3.03490780575
1494822	637264747	5669.0	29.9706162223	0.704142057525	LKDRXBCSQODPBY-NSHGFSBMSA-N	0.0		flat tautomer	637264747	2046.0	36.5512936801	1.0	59.9412324446	0.704142057525	2.01	3.03490780575
1494823	637264747	5669.0	29.9706162223	0.704142057525	LKDRXBCSQODPBY-NSHGFSBMSA-N	0.0		flat tautomer	637264747	3536.0	36.5512936801	1.0	59.9412324446	0.704142057525	2.01	3.03490780575
1494824	637264747	5669.0	29.9706162223	0.704142057525	LKDRXBCSQODPBY-NSHGFSBMSA-N	0.0		flat tautomer	637264747	4708.0	36.5512936801	1.0	59.9412324446	0.704142057525	2.01	3.03490780575
1494825	637264747	5669.0	29.9706162223	0.704142057525	LKDRXBCSQODPBY-NSHGFSBMSA-N	0.0		flat tautomer	637264747	5039.0	36.5512936801	1.0	59.9412324446	0.704142057525	2.01	3.03490780575
1494828	637264747	5669.0	29.9706162223	0.704142057525	LKDRXBCSQODPBY-NSHGFSBMSA-N	0.0		flat tautomer	637264747	2950.0	33.3279021421	1.0	59.9412324446	0.704142057525	2.01	3.03490780575
1494830	637264747	5669.0	29.9706162223	0.704142057525	LKDRXBCSQODPBY-NSHGFSBMSA-N	0.0		flat tautomer	637264747	4197.0	33.3279021421	1.0	59.9412324446	0.704142057525	2.01	3.03490780575
1494861	637264747	5669.0	29.9706162223	0.704142057525	LKDRXBCSQODPBY-NSHGFSBMSA-N	0.0		flat tautomer	637264747	1011.0	31.2218487496	1.0	59.9412324446	0.704142057525	2.01	3.03490780575
1494862	637264747	5669.0	29.9706162223	0.704142057525	LKDRXBCSQODPBY-NSHGFSBMSA-N	0.0		flat tautomer	637264747	2823.0	31.2218487496	1.0	59.9412324446	0.704142057525	2.01	3.03490780575
1494863	637264747	5669.0	29.9706162223	0.704142057525	LKDRXBCSQODPBY-NSHGFSBMSA-N	0.0		flat tautomer	637264747	5197.0	31.2218487496	1.0	59.9412324446	0.704142057525	2.01	3.03490780575
1494864	637264747	5669.0	29.9706162223	0.704142057525	LKDRXBCSQODPBY-NSHGFSBMSA-N	0.0		flat tautomer	637264747	5501.0	31.2218487496	1.0	59.9412324446	0.704142057525	2.01	3.03490780575
22392067	637270175	5669.0	24.2395775166	0.866005112167	LKDRXBCSQODPBY-NSHGFSBMSA-N	0.0		flat tautomer	637270175	16943.0	29.1438755558	1.0	48.4791550332	0.866005112167	2.01	3.03087404559
22392084	637270175	5669.0	24.2395775166	0.861021186311	LKDRXBCSQODPBY-NSHGFSBMSA-N	0.0		flat tautomer	637270175	16943.0	29.1438755558	1.0	48.4791550332	0.861021186311	2.01	3.02650387458
27549133	637268210	5669.0	27.0282604091	0.771655175928	LKDRXBCSQODPBY-NSHGFSBMSA-N	0.0		flat tautomer	637268210	6925.0	31.6882461389	1.0	54.0565208182	0.771655175928	2.01	3.02598558837
27549134	637268210	5669.0	27.0282604091	0.771655175928	LKDRXBCSQODPBY-NSHGFSBMSA-N	0.0		flat tautomer	637268210	7307.0	31.6882461389	1.0	54.0565208182	0.771655175928	2.01	3.02598558837
27549135	637268210	5669.0	27.0282604091	0.771655175928	LKDRXBCSQODPBY-NSHGFSBMSA-N	0.0		flat tautomer	637268210	7537.0	28.4271283978	1.0	54.0565208182	0.771655175928	2.01	3.02598558837
27549136	637268210	5669.0	27.0282604091	0.771655175928	LKDRXBCSQODPBY-NSHGFSBMSA-N	0.0		flat tautomer	637268210	10453.0	28.4271283978	1.0	54.0565208182	0.771655175928	2.01	3.02598558837
27549137	637268210	5669.0	27.0282604091	0.771655175928	LKDRXBCSQODPBY-NSHGFSBMSA-N	0.0		flat tautomer	637268210	12276.0	27.4225082002	1.0	54.0565208182	0.771655175928	2.01	3.02598558837
27549138	637268210	5669.0	27.0282604091	0.771655175928	LKDRXBCSQODPBY-NSHGFSBMSA-N	0.0		flat tautomer	637268210	1157.0	27.2013493546	1.0	54.0565208182	0.771655175928	2.01	3.02598558837
27549139	637268210	5669.0	27.0282604091	0.771655175928	LKDRXBCSQODPBY-NSHGFSBMSA-N	0.0		flat tautomer	637268210	2964.0	27.2013493546	1.0	54.0565208182	0.771655175928	2.01	3.02598558837
2675774	637266893	3907.0	29.5543957967	0.704142057525	LKDRXBCSQODPBY-NSHGFSBMSA-N	0.0		flat tautomer	637266893	4116.0	37.6695862267	1.0	59.1087915935	0.704142057525	2.01	3.02431557325
2675775	637266893	3907.0	29.5543957967	0.704142057525	LKDRXBCSQODPBY-NSHGFSBMSA-N	0.0		flat tautomer	637266893	7210.0	36.4412914295	1.0	59.1087915935	0.704142057525	2.01	3.02431557325
2675776	637266893	3907.0	29.5543957967	0.704142057525	LKDRXBCSQODPBY-NSHGFSBMSA-N	0.0		flat tautomer	637266893	2964.0	34.5142785735	1.0	59.1087915935	0.704142057525	2.01	3.02431557325
2675777	637266893	3907.0	29.5543957967	0.704142057525	LKDRXBCSQODPBY-NSHGFSBMSA-N	0.0		flat tautomer	637266893	6629.0	34.5142785735	1.0	59.1087915935	0.704142057525	2.01	3.02431557325
2675778	637266893	3907.0	29.5543957967	0.704142057525	LKDRXBCSQODPBY-NSHGFSBMSA-N	0.0		flat tautomer	637266893	971.0	34.4259687323	1.0	59.1087915935	0.704142057525	2.01	3.02431557325
2675779	637266893	3907.0	29.5543957967	0.704142057525	LKDRXBCSQODPBY-NSHGFSBMSA-N	0.0		flat tautomer	637266893	13940.0	34.4259687323	1.0	59.1087915935	0.704142057525	2.01	3.02431557325
2675780	637266893	3907.0	29.5543957967	0.704142057525	LKDRXBCSQODPBY-NSHGFSBMSA-N	0.0		flat tautomer	637266893	2331.0	34.0609802236	1.0	59.1087915935	0.704142057525	2.01	3.02431557325
2675781	637266893	3907.0	29.5543957967	0.704142057525	LKDRXBCSQODPBY-NSHGFSBMSA-N	0.0		flat tautomer	637266893	4385.0	34.0609802236	1.0	59.1087915935	0.704142057525	2.01	3.02431557325
2675782	637266893	3907.0	29.5543957967	0.704142057525	LKDRXBCSQODPBY-NSHGFSBMSA-N	0.0		flat tautomer	637266893	12108.0	34.0609802236	1.0	59.1087915935	0.704142057525	2.01	3.02431557325
2675783	637266893	3907.0	29.5543957967	0.704142057525	LKDRXBCSQODPBY-NSHGFSBMSA-N	0.0		flat tautomer	637266893	13884.0	34.0609802236	1.0	59.1087915935	0.704142057525	2.01	3.02431557325
2675784	637266893	3907.0	29.5543957967	0.704142057525	LKDRXBCSQODPBY-NSHGFSBMSA-N	0.0		flat tautomer	637266893	5669.0	33.8041003476	1.0	59.1087915935	0.704142057525	2.01	3.02431557325
2675785	637266893	3907.0	29.5543957967	0.704142057525	LKDRXBCSQODPBY-NSHGFSBMSA-N	0.0		flat tautomer	637266893	6999.0	33.1226286541	1.0	59.1087915935	0.704142057525	2.01	3.02431557325
2675786	637266893	3907.0	29.5543957967	0.704142057525	LKDRXBCSQODPBY-NSHGFSBMSA-N	0.0		flat tautomer	637266893	2994.0	32.505845406	1.0	59.1087915935	0.704142057525	2.01	3.02431557325
2675787	637266893	3907.0	29.5543957967	0.704142057525	LKDRXBCSQODPBY-NSHGFSBMSA-N	0.0		flat tautomer	637266893	3901.0	32.505845406	1.0	59.1087915935	0.704142057525	2.01	3.02431557325
7077849	637264744	5669.0	29.5376020021	0.704142057525	LKDRXBCSQODPBY-NSHGFSBMSA-N	0.0		flat tautomer	637264744	1846.0	30.2932822177	1.0	59.0752040042	0.704142057525	2.01	3.02388585239
7077850	637264744	5669.0	29.5376020021	0.704142057525	LKDRXBCSQODPBY-NSHGFSBMSA-N	0.0		flat tautomer	637264744	2046.0	30.2932822177	1.0	59.0752040042	0.704142057525	2.01	3.02388585239
7077851	637264744	5669.0	29.5376020021	0.704142057525	LKDRXBCSQODPBY-NSHGFSBMSA-N	0.0		flat tautomer	637264744	2950.0	30.2932822177	1.0	59.0752040042	0.704142057525	2.01	3.02388585239
7077852	637264744	5669.0	29.5376020021	0.704142057525	LKDRXBCSQODPBY-NSHGFSBMSA-N	0.0		flat tautomer	637264744	3536.0	30.2932822177	1.0	59.0752040042	0.704142057525	2.01	3.02388585239
7077853	637264744	5669.0	29.5376020021	0.704142057525	LKDRXBCSQODPBY-NSHGFSBMSA-N	0.0		flat tautomer	637264744	4197.0	30.2932822177	1.0	59.0752040042	0.704142057525	2.01	3.02388585239
7077854	637264744	5669.0	29.5376020021	0.704142057525	LKDRXBCSQODPBY-NSHGFSBMSA-N	0.0		flat tautomer	637264744	4708.0	30.2932822177	1.0	59.0752040042	0.704142057525	2.01	3.02388585239
7077855	637264744	5669.0	29.5376020021	0.704142057525	LKDRXBCSQODPBY-NSHGFSBMSA-N	0.0		flat tautomer	637264744	5039.0	30.2932822177	1.0	59.0752040042	0.704142057525	2.01	3.02388585239
7077863	637264744	5669.0	29.5376020021	0.704142057525	LKDRXBCSQODPBY-NSHGFSBMSA-N	0.0		flat tautomer	637264744	1157.0	30.1732774798	1.0	59.0752040042	0.704142057525	2.01	3.02388585239
7077864	637264744	5669.0	29.5376020021	0.704142057525	LKDRXBCSQODPBY-NSHGFSBMSA-N	0.0		flat tautomer	637264744	2964.0	30.1732774798	1.0	59.0752040042	0.704142057525	2.01	3.02388585239
7077834	637264744	5669.0	29.5376020021	0.704142057525	LKDRXBCSQODPBY-NSHGFSBMSA-N	0.0		flat tautomer	637264744	4116.0	31.507239611	1.0	59.0752040042	0.704142057525	2.01	3.02388585239
7077872	637264744	5669.0	29.5376020021	0.704142057525	LKDRXBCSQODPBY-NSHGFSBMSA-N	0.0		flat tautomer	637264744	13389.0	29.450996738	1.0	58.9019934759	0.704142057525	2.01	3.0216668768
22392203	637270175	5669.0	24.2395775166	0.85470244781	LKDRXBCSQODPBY-NSHGFSBMSA-N	0.0		flat tautomer	637270175	16943.0	29.1438755558	1.0	48.4791550332	0.85470244781	2.01	3.02093591017
2215178	637264959	3907.0	31.8096683018	0.642172148955	LKDRXBCSQODPBY-NSHGFSBMSA-N	0.0		flat tautomer	637264959	3619.0	41.3053948011	1.0	63.6193366037	0.642172148955	2.01	3.01029574655
2215179	637264959	3907.0	31.8096683018	0.642172148955	LKDRXBCSQODPBY-NSHGFSBMSA-N	0.0		flat tautomer	637264959	16179.0	41.3053948011	1.0	63.6193366037	0.642172148955	2.01	3.01029574655
2215184	637264959	3907.0	31.8096683018	0.642172148955	LKDRXBCSQODPBY-NSHGFSBMSA-N	0.0		flat tautomer	637264959	1157.0	40.0560111249	1.0	63.6193366037	0.642172148955	2.01	3.01029574655
2215185	637264959	3907.0	31.8096683018	0.642172148955	LKDRXBCSQODPBY-NSHGFSBMSA-N	0.0		flat tautomer	637264959	2964.0	40.0560111249	1.0	63.6193366037	0.642172148955	2.01	3.01029574655
2215186	637264959	3907.0	31.8096683018	0.642172148955	LKDRXBCSQODPBY-NSHGFSBMSA-N	0.0		flat tautomer	637264959	2331.0	39.9507819773	1.0	63.6193366037	0.642172148955	2.01	3.01029574655
2215187	637264959	3907.0	31.8096683018	0.642172148955	LKDRXBCSQODPBY-NSHGFSBMSA-N	0.0		flat tautomer	637264959	4385.0	39.9507819773	1.0	63.6193366037	0.642172148955	2.01	3.01029574655
2215188	637264959	3907.0	31.8096683018	0.642172148955	LKDRXBCSQODPBY-NSHGFSBMSA-N	0.0		flat tautomer	637264959	12108.0	39.9507819773	1.0	63.6193366037	0.642172148955	2.01	3.01029574655
2215189	637264959	3907.0	31.8096683018	0.642172148955	LKDRXBCSQODPBY-NSHGFSBMSA-N	0.0		flat tautomer	637264959	13884.0	39.9507819773	1.0	63.6193366037	0.642172148955	2.01	3.01029574655
2215190	637264959	3907.0	31.8096683018	0.642172148955	LKDRXBCSQODPBY-NSHGFSBMSA-N	0.0		flat tautomer	637264959	12690.0	39.8996294549	1.0	63.6193366037	0.642172148955	2.01	3.01029574655
2215180	637264959	3907.0	31.8096683018	0.642172148955	LKDRXBCSQODPBY-NSHGFSBMSA-N	0.0		flat tautomer	637264959	1248.0	41.0515870342	1.0	63.6193366037	0.642172148955	2.01	3.01029574655
2215183	637264959	3907.0	31.8096683018	0.642172148955	LKDRXBCSQODPBY-NSHGFSBMSA-N	0.0		flat tautomer	637264959	7210.0	40.2848326422	1.0	63.6193366037	0.642172148955	2.01	3.01029574655
27549427	637268210	5669.0	27.0282604091	0.754586126066	LKDRXBCSQODPBY-NSHGFSBMSA-N	0.0		flat tautomer	637268210	6925.0	31.6882461389	1.0	54.0565208182	0.754586126066	2.01	3.00911122601
27549428	637268210	5669.0	27.0282604091	0.754586126066	LKDRXBCSQODPBY-NSHGFSBMSA-N	0.0		flat tautomer	637268210	7307.0	31.6882461389	1.0	54.0565208182	0.754586126066	2.01	3.00911122601
27549429	637268210	5669.0	27.0282604091	0.754586126066	LKDRXBCSQODPBY-NSHGFSBMSA-N	0.0		flat tautomer	637268210	7537.0	28.4271283978	1.0	54.0565208182	0.754586126066	2.01	3.00911122601
27549430	637268210	5669.0	27.0282604091	0.754586126066	LKDRXBCSQODPBY-NSHGFSBMSA-N	0.0		flat tautomer	637268210	10453.0	28.4271283978	1.0	54.0565208182	0.754586126066	2.01	3.00911122601
27549431	637268210	5669.0	27.0282604091	0.754586126066	LKDRXBCSQODPBY-NSHGFSBMSA-N	0.0		flat tautomer	637268210	12276.0	27.4225082002	1.0	54.0565208182	0.754586126066	2.01	3.00911122601
27549432	637268210	5669.0	27.0282604091	0.754586126066	LKDRXBCSQODPBY-NSHGFSBMSA-N	0.0		flat tautomer	637268210	1157.0	27.2013493546	1.0	54.0565208182	0.754586126066	2.01	3.00911122601
27549433	637268210	5669.0	27.0282604091	0.754586126066	LKDRXBCSQODPBY-NSHGFSBMSA-N	0.0		flat tautomer	637268210	2964.0	27.2013493546	1.0	54.0565208182	0.754586126066	2.01	3.00911122601
27549385	637268210	5669.0	27.0282604091	0.749700052886	LKDRXBCSQODPBY-NSHGFSBMSA-N	0.0		flat tautomer	637268210	6925.0	31.6882461389	1.0	54.0565208182	0.749700052886	2.01	3.0042282267
27549386	637268210	5669.0	27.0282604091	0.749700052886	LKDRXBCSQODPBY-NSHGFSBMSA-N	0.0		flat tautomer	637268210	7307.0	31.6882461389	1.0	54.0565208182	0.749700052886	2.01	3.0042282267
27549387	637268210	5669.0	27.0282604091	0.749700052886	LKDRXBCSQODPBY-NSHGFSBMSA-N	0.0		flat tautomer	637268210	7537.0	28.4271283978	1.0	54.0565208182	0.749700052886	2.01	3.0042282267
27549388	637268210	5669.0	27.0282604091	0.749700052886	LKDRXBCSQODPBY-NSHGFSBMSA-N	0.0		flat tautomer	637268210	10453.0	28.4271283978	1.0	54.0565208182	0.749700052886	2.01	3.0042282267
27549389	637268210	5669.0	27.0282604091	0.749700052886	LKDRXBCSQODPBY-NSHGFSBMSA-N	0.0		flat tautomer	637268210	12276.0	27.4225082002	1.0	54.0565208182	0.749700052886	2.01	3.0042282267
27549390	637268210	5669.0	27.0282604091	0.749700052886	LKDRXBCSQODPBY-NSHGFSBMSA-N	0.0		flat tautomer	637268210	1157.0	27.2013493546	1.0	54.0565208182	0.749700052886	2.01	3.0042282267
27549391	637268210	5669.0	27.0282604091	0.749700052886	LKDRXBCSQODPBY-NSHGFSBMSA-N	0.0		flat tautomer	637268210	2964.0	27.2013493546	1.0	54.0565208182	0.749700052886	2.01	3.0042282267
22392101	637270175	5669.0	24.2395775166	0.83509809814	LKDRXBCSQODPBY-NSHGFSBMSA-N	0.0		flat tautomer	637270175	16943.0	29.1438755558	1.0	48.4791550332	0.83509809814	2.01	3.00346204729
27410894	637267730	5669.0	39.232102384	0.509937362596	LKDRXBCSQODPBY-NSHGFSBMSA-N	0.0		flat tautomer	637267730	4489.0	50.3585258895	1.0	78.464204768	0.509937362596	2.01	2.99465031458
27410895	637267730	5669.0	39.232102384	0.509937362596	LKDRXBCSQODPBY-NSHGFSBMSA-N	0.0		flat tautomer	637267730	44.0	42.8356471442	1.0	78.464204768	0.509937362596	2.01	2.99465031458
27410896	637267730	5669.0	39.232102384	0.509937362596	LKDRXBCSQODPBY-NSHGFSBMSA-N	0.0		flat tautomer	637267730	1847.0	42.8356471442	1.0	78.464204768	0.509937362596	2.01	2.99465031458
27410897	637267730	5669.0	39.232102384	0.509937362596	LKDRXBCSQODPBY-NSHGFSBMSA-N	0.0		flat tautomer	637267730	4116.0	42.8356471442	1.0	78.464204768	0.509937362596	2.01	2.99465031458
27410898	637267730	5669.0	39.232102384	0.509937362596	LKDRXBCSQODPBY-NSHGFSBMSA-N	0.0		flat tautomer	637267730	5039.0	42.8356471442	1.0	78.464204768	0.509937362596	2.01	2.99465031458
22392050	637270175	5669.0	24.2395775166	0.821037275646	LKDRXBCSQODPBY-NSHGFSBMSA-N	0.0		flat tautomer	637270175	16943.0	29.1438755558	1.0	48.4791550332	0.821037275646	2.01	2.99073885828
22392186	637270175	5669.0	24.2395775166	0.816483380648	LKDRXBCSQODPBY-NSHGFSBMSA-N	0.0		flat tautomer	637270175	16943.0	29.1438755558	1.0	48.4791550332	0.816483380648	2.01	2.98658316068
2215403	637264959	3907.0	31.8096683018	0.618784512912	LKDRXBCSQODPBY-NSHGFSBMSA-N	0.0		flat tautomer	637264959	3619.0	41.3053948011	1.0	63.6193366037	0.618784512912	2.01	2.98250484111
2215404	637264959	3907.0	31.8096683018	0.618784512912	LKDRXBCSQODPBY-NSHGFSBMSA-N	0.0		flat tautomer	637264959	16179.0	41.3053948011	1.0	63.6193366037	0.618784512912	2.01	2.98250484111
2215409	637264959	3907.0	31.8096683018	0.618784512912	LKDRXBCSQODPBY-NSHGFSBMSA-N	0.0		flat tautomer	637264959	1157.0	40.0560111249	1.0	63.6193366037	0.618784512912	2.01	2.98250484111
2215410	637264959	3907.0	31.8096683018	0.618784512912	LKDRXBCSQODPBY-NSHGFSBMSA-N	0.0		flat tautomer	637264959	2964.0	40.0560111249	1.0	63.6193366037	0.618784512912	2.01	2.98250484111
2215411	637264959	3907.0	31.8096683018	0.618784512912	LKDRXBCSQODPBY-NSHGFSBMSA-N	0.0		flat tautomer	637264959	2331.0	39.9507819773	1.0	63.6193366037	0.618784512912	2.01	2.98250484111
2215412	637264959	3907.0	31.8096683018	0.618784512912	LKDRXBCSQODPBY-NSHGFSBMSA-N	0.0		flat tautomer	637264959	4385.0	39.9507819773	1.0	63.6193366037	0.618784512912	2.01	2.98250484111
2215413	637264959	3907.0	31.8096683018	0.618784512912	LKDRXBCSQODPBY-NSHGFSBMSA-N	0.0		flat tautomer	637264959	12108.0	39.9507819773	1.0	63.6193366037	0.618784512912	2.01	2.98250484111
2215414	637264959	3907.0	31.8096683018	0.618784512912	LKDRXBCSQODPBY-NSHGFSBMSA-N	0.0		flat tautomer	637264959	13884.0	39.9507819773	1.0	63.6193366037	0.618784512912	2.01	2.98250484111
2215415	637264959	3907.0	31.8096683018	0.618784512912	LKDRXBCSQODPBY-NSHGFSBMSA-N	0.0		flat tautomer	637264959	12690.0	39.8996294549	1.0	63.6193366037	0.618784512912	2.01	2.98250484111
2215405	637264959	3907.0	31.8096683018	0.618784512912	LKDRXBCSQODPBY-NSHGFSBMSA-N	0.0		flat tautomer	637264959	1248.0	41.0515870342	1.0	63.6193366037	0.618784512912	2.01	2.98250484111
2215408	637264959	3907.0	31.8096683018	0.618784512912	LKDRXBCSQODPBY-NSHGFSBMSA-N	0.0		flat tautomer	637264959	7210.0	40.2848326422	1.0	63.6193366037	0.618784512912	2.01	2.98250484111
2215463	637264959	3907.0	31.8096683018	0.618457083591	LKDRXBCSQODPBY-NSHGFSBMSA-N	0.0		flat tautomer	637264959	3619.0	41.3053948011	1.0	63.6193366037	0.618457083591	2.01	2.9821102153
2215464	637264959	3907.0	31.8096683018	0.618457083591	LKDRXBCSQODPBY-NSHGFSBMSA-N	0.0		flat tautomer	637264959	16179.0	41.3053948011	1.0	63.6193366037	0.618457083591	2.01	2.9821102153
2215469	637264959	3907.0	31.8096683018	0.618457083591	LKDRXBCSQODPBY-NSHGFSBMSA-N	0.0		flat tautomer	637264959	1157.0	40.0560111249	1.0	63.6193366037	0.618457083591	2.01	2.9821102153
2215470	637264959	3907.0	31.8096683018	0.618457083591	LKDRXBCSQODPBY-NSHGFSBMSA-N	0.0		flat tautomer	637264959	2964.0	40.0560111249	1.0	63.6193366037	0.618457083591	2.01	2.9821102153
2215471	637264959	3907.0	31.8096683018	0.618457083591	LKDRXBCSQODPBY-NSHGFSBMSA-N	0.0		flat tautomer	637264959	2331.0	39.9507819773	1.0	63.6193366037	0.618457083591	2.01	2.9821102153
2215472	637264959	3907.0	31.8096683018	0.618457083591	LKDRXBCSQODPBY-NSHGFSBMSA-N	0.0		flat tautomer	637264959	4385.0	39.9507819773	1.0	63.6193366037	0.618457083591	2.01	2.9821102153
2215473	637264959	3907.0	31.8096683018	0.618457083591	LKDRXBCSQODPBY-NSHGFSBMSA-N	0.0		flat tautomer	637264959	12108.0	39.9507819773	1.0	63.6193366037	0.618457083591	2.01	2.9821102153
2215474	637264959	3907.0	31.8096683018	0.618457083591	LKDRXBCSQODPBY-NSHGFSBMSA-N	0.0		flat tautomer	637264959	13884.0	39.9507819773	1.0	63.6193366037	0.618457083591	2.01	2.9821102153
2215475	637264959	3907.0	31.8096683018	0.618457083591	LKDRXBCSQODPBY-NSHGFSBMSA-N	0.0		flat tautomer	637264959	12690.0	39.8996294549	1.0	63.6193366037	0.618457083591	2.01	2.9821102153
2215465	637264959	3907.0	31.8096683018	0.618457083591	LKDRXBCSQODPBY-NSHGFSBMSA-N	0.0		flat tautomer	637264959	1248.0	41.0515870342	1.0	63.6193366037	0.618457083591	2.01	2.9821102153
2215468	637264959	3907.0	31.8096683018	0.618457083591	LKDRXBCSQODPBY-NSHGFSBMSA-N	0.0		flat tautomer	637264959	7210.0	40.2848326422	1.0	63.6193366037	0.618457083591	2.01	2.9821102153
27549469	637268210	5669.0	27.0282604091	0.726533992549	LKDRXBCSQODPBY-NSHGFSBMSA-N	0.0		flat tautomer	637268210	6925.0	31.6882461389	1.0	54.0565208182	0.726533992549	2.01	2.98074635503
27549470	637268210	5669.0	27.0282604091	0.726533992549	LKDRXBCSQODPBY-NSHGFSBMSA-N	0.0		flat tautomer	637268210	7307.0	31.6882461389	1.0	54.0565208182	0.726533992549	2.01	2.98074635503
27549471	637268210	5669.0	27.0282604091	0.726533992549	LKDRXBCSQODPBY-NSHGFSBMSA-N	0.0		flat tautomer	637268210	7537.0	28.4271283978	1.0	54.0565208182	0.726533992549	2.01	2.98074635503
27549472	637268210	5669.0	27.0282604091	0.726533992549	LKDRXBCSQODPBY-NSHGFSBMSA-N	0.0		flat tautomer	637268210	10453.0	28.4271283978	1.0	54.0565208182	0.726533992549	2.01	2.98074635503
27549473	637268210	5669.0	27.0282604091	0.726533992549	LKDRXBCSQODPBY-NSHGFSBMSA-N	0.0		flat tautomer	637268210	12276.0	27.4225082002	1.0	54.0565208182	0.726533992549	2.01	2.98074635503
27549474	637268210	5669.0	27.0282604091	0.726533992549	LKDRXBCSQODPBY-NSHGFSBMSA-N	0.0		flat tautomer	637268210	1157.0	27.2013493546	1.0	54.0565208182	0.726533992549	2.01	2.98074635503
27549475	637268210	5669.0	27.0282604091	0.726533992549	LKDRXBCSQODPBY-NSHGFSBMSA-N	0.0		flat tautomer	637268210	2964.0	27.2013493546	1.0	54.0565208182	0.726533992549	2.01	2.98074635503
27410919	637267730	5669.0	39.232102384	0.497472946801	LKDRXBCSQODPBY-NSHGFSBMSA-N	0.0		flat tautomer	637267730	4489.0	50.3585258895	1.0	78.464204768	0.497472946801	2.01	2.97618056134
27410920	637267730	5669.0	39.232102384	0.497472946801	LKDRXBCSQODPBY-NSHGFSBMSA-N	0.0		flat tautomer	637267730	44.0	42.8356471442	1.0	78.464204768	0.497472946801	2.01	2.97618056134
27410921	637267730	5669.0	39.232102384	0.497472946801	LKDRXBCSQODPBY-NSHGFSBMSA-N	0.0		flat tautomer	637267730	1847.0	42.8356471442	1.0	78.464204768	0.497472946801	2.01	2.97618056134
27410922	637267730	5669.0	39.232102384	0.497472946801	LKDRXBCSQODPBY-NSHGFSBMSA-N	0.0		flat tautomer	637267730	4116.0	42.8356471442	1.0	78.464204768	0.497472946801	2.01	2.97618056134
27410923	637267730	5669.0	39.232102384	0.497472946801	LKDRXBCSQODPBY-NSHGFSBMSA-N	0.0		flat tautomer	637267730	5039.0	42.8356471442	1.0	78.464204768	0.497472946801	2.01	2.97618056134
1494381	637264747	5669.0	29.9706162223	0.642172148955	LKDRXBCSQODPBY-NSHGFSBMSA-N	0.0		flat tautomer	637264747	1846.0	36.5512936801	1.0	59.9412324446	0.642172148955	2.01	2.96580981412
1494382	637264747	5669.0	29.9706162223	0.642172148955	LKDRXBCSQODPBY-NSHGFSBMSA-N	0.0		flat tautomer	637264747	2046.0	36.5512936801	1.0	59.9412324446	0.642172148955	2.01	2.96580981412
1494383	637264747	5669.0	29.9706162223	0.642172148955	LKDRXBCSQODPBY-NSHGFSBMSA-N	0.0		flat tautomer	637264747	3536.0	36.5512936801	1.0	59.9412324446	0.642172148955	2.01	2.96580981412
1494384	637264747	5669.0	29.9706162223	0.642172148955	LKDRXBCSQODPBY-NSHGFSBMSA-N	0.0		flat tautomer	637264747	4708.0	36.5512936801	1.0	59.9412324446	0.642172148955	2.01	2.96580981412
1494385	637264747	5669.0	29.9706162223	0.642172148955	LKDRXBCSQODPBY-NSHGFSBMSA-N	0.0		flat tautomer	637264747	5039.0	36.5512936801	1.0	59.9412324446	0.642172148955	2.01	2.96580981412
1494388	637264747	5669.0	29.9706162223	0.642172148955	LKDRXBCSQODPBY-NSHGFSBMSA-N	0.0		flat tautomer	637264747	2950.0	33.3279021421	1.0	59.9412324446	0.642172148955	2.01	2.96580981412
1494390	637264747	5669.0	29.9706162223	0.642172148955	LKDRXBCSQODPBY-NSHGFSBMSA-N	0.0		flat tautomer	637264747	4197.0	33.3279021421	1.0	59.9412324446	0.642172148955	2.01	2.96580981412
1494421	637264747	5669.0	29.9706162223	0.642172148955	LKDRXBCSQODPBY-NSHGFSBMSA-N	0.0		flat tautomer	637264747	1011.0	31.2218487496	1.0	59.9412324446	0.642172148955	2.01	2.96580981412
1494422	637264747	5669.0	29.9706162223	0.642172148955	LKDRXBCSQODPBY-NSHGFSBMSA-N	0.0		flat tautomer	637264747	2823.0	31.2218487496	1.0	59.9412324446	0.642172148955	2.01	2.96580981412
1494423	637264747	5669.0	29.9706162223	0.642172148955	LKDRXBCSQODPBY-NSHGFSBMSA-N	0.0		flat tautomer	637264747	5197.0	31.2218487496	1.0	59.9412324446	0.642172148955	2.01	2.96580981412
1494424	637264747	5669.0	29.9706162223	0.642172148955	LKDRXBCSQODPBY-NSHGFSBMSA-N	0.0		flat tautomer	637264747	5501.0	31.2218487496	1.0	59.9412324446	0.642172148955	2.01	2.96580981412
22392152	637270175	5669.0	24.2395775166	0.786221120101	LKDRXBCSQODPBY-NSHGFSBMSA-N	0.0		flat tautomer	637270175	16943.0	29.1438755558	1.0	48.4791550332	0.786221120101	2.01	2.95851619718
22392220	637270175	5669.0	24.2395775166	0.785607510839	LKDRXBCSQODPBY-NSHGFSBMSA-N	0.0		flat tautomer	637270175	16943.0	29.1438755558	1.0	48.4791550332	0.785607510839	2.01	2.95793878186
27549091	637268210	5669.0	27.0282604091	0.704142057525	LKDRXBCSQODPBY-NSHGFSBMSA-N	0.0		flat tautomer	637268210	6925.0	31.6882461389	1.0	54.0565208182	0.704142057525	2.01	2.95750922642
27549092	637268210	5669.0	27.0282604091	0.704142057525	LKDRXBCSQODPBY-NSHGFSBMSA-N	0.0		flat tautomer	637268210	7307.0	31.6882461389	1.0	54.0565208182	0.704142057525	2.01	2.95750922642
27549093	637268210	5669.0	27.0282604091	0.704142057525	LKDRXBCSQODPBY-NSHGFSBMSA-N	0.0		flat tautomer	637268210	7537.0	28.4271283978	1.0	54.0565208182	0.704142057525	2.01	2.95750922642
27549094	637268210	5669.0	27.0282604091	0.704142057525	LKDRXBCSQODPBY-NSHGFSBMSA-N	0.0		flat tautomer	637268210	10453.0	28.4271283978	1.0	54.0565208182	0.704142057525	2.01	2.95750922642
27549095	637268210	5669.0	27.0282604091	0.704142057525	LKDRXBCSQODPBY-NSHGFSBMSA-N	0.0		flat tautomer	637268210	12276.0	27.4225082002	1.0	54.0565208182	0.704142057525	2.01	2.95750922642
27549096	637268210	5669.0	27.0282604091	0.704142057525	LKDRXBCSQODPBY-NSHGFSBMSA-N	0.0		flat tautomer	637268210	1157.0	27.2013493546	1.0	54.0565208182	0.704142057525	2.01	2.95750922642
27549097	637268210	5669.0	27.0282604091	0.704142057525	LKDRXBCSQODPBY-NSHGFSBMSA-N	0.0		flat tautomer	637268210	2964.0	27.2013493546	1.0	54.0565208182	0.704142057525	2.01	2.95750922642
2675704	637266893	3907.0	29.5543957967	0.642172148955	LKDRXBCSQODPBY-NSHGFSBMSA-N	0.0		flat tautomer	637266893	4116.0	37.6695862267	1.0	59.1087915935	0.642172148955	2.01	2.95545874282
2675705	637266893	3907.0	29.5543957967	0.642172148955	LKDRXBCSQODPBY-NSHGFSBMSA-N	0.0		flat tautomer	637266893	7210.0	36.4412914295	1.0	59.1087915935	0.642172148955	2.01	2.95545874282
2675706	637266893	3907.0	29.5543957967	0.642172148955	LKDRXBCSQODPBY-NSHGFSBMSA-N	0.0		flat tautomer	637266893	2964.0	34.5142785735	1.0	59.1087915935	0.642172148955	2.01	2.95545874282
2675707	637266893	3907.0	29.5543957967	0.642172148955	LKDRXBCSQODPBY-NSHGFSBMSA-N	0.0		flat tautomer	637266893	6629.0	34.5142785735	1.0	59.1087915935	0.642172148955	2.01	2.95545874282
2675708	637266893	3907.0	29.5543957967	0.642172148955	LKDRXBCSQODPBY-NSHGFSBMSA-N	0.0		flat tautomer	637266893	971.0	34.4259687323	1.0	59.1087915935	0.642172148955	2.01	2.95545874282
2675709	637266893	3907.0	29.5543957967	0.642172148955	LKDRXBCSQODPBY-NSHGFSBMSA-N	0.0		flat tautomer	637266893	13940.0	34.4259687323	1.0	59.1087915935	0.642172148955	2.01	2.95545874282
2675710	637266893	3907.0	29.5543957967	0.642172148955	LKDRXBCSQODPBY-NSHGFSBMSA-N	0.0		flat tautomer	637266893	2331.0	34.0609802236	1.0	59.1087915935	0.642172148955	2.01	2.95545874282
2675711	637266893	3907.0	29.5543957967	0.642172148955	LKDRXBCSQODPBY-NSHGFSBMSA-N	0.0		flat tautomer	637266893	4385.0	34.0609802236	1.0	59.1087915935	0.642172148955	2.01	2.95545874282
2675712	637266893	3907.0	29.5543957967	0.642172148955	LKDRXBCSQODPBY-NSHGFSBMSA-N	0.0		flat tautomer	637266893	12108.0	34.0609802236	1.0	59.1087915935	0.642172148955	2.01	2.95545874282
2675713	637266893	3907.0	29.5543957967	0.642172148955	LKDRXBCSQODPBY-NSHGFSBMSA-N	0.0		flat tautomer	637266893	13884.0	34.0609802236	1.0	59.1087915935	0.642172148955	2.01	2.95545874282
2675714	637266893	3907.0	29.5543957967	0.642172148955	LKDRXBCSQODPBY-NSHGFSBMSA-N	0.0		flat tautomer	637266893	5669.0	33.8041003476	1.0	59.1087915935	0.642172148955	2.01	2.95545874282
2675715	637266893	3907.0	29.5543957967	0.642172148955	LKDRXBCSQODPBY-NSHGFSBMSA-N	0.0		flat tautomer	637266893	6999.0	33.1226286541	1.0	59.1087915935	0.642172148955	2.01	2.95545874282
2675716	637266893	3907.0	29.5543957967	0.642172148955	LKDRXBCSQODPBY-NSHGFSBMSA-N	0.0		flat tautomer	637266893	2994.0	32.505845406	1.0	59.1087915935	0.642172148955	2.01	2.95545874282
2675717	637266893	3907.0	29.5543957967	0.642172148955	LKDRXBCSQODPBY-NSHGFSBMSA-N	0.0		flat tautomer	637266893	3901.0	32.505845406	1.0	59.1087915935	0.642172148955	2.01	2.95545874282
7077649	637264744	5669.0	29.5376020021	0.642172148955	LKDRXBCSQODPBY-NSHGFSBMSA-N	0.0		flat tautomer	637264744	1846.0	30.2932822177	1.0	59.0752040042	0.642172148955	2.01	2.95503880573
7077650	637264744	5669.0	29.5376020021	0.642172148955	LKDRXBCSQODPBY-NSHGFSBMSA-N	0.0		flat tautomer	637264744	2046.0	30.2932822177	1.0	59.0752040042	0.642172148955	2.01	2.95503880573
7077651	637264744	5669.0	29.5376020021	0.642172148955	LKDRXBCSQODPBY-NSHGFSBMSA-N	0.0		flat tautomer	637264744	2950.0	30.2932822177	1.0	59.0752040042	0.642172148955	2.01	2.95503880573
7077652	637264744	5669.0	29.5376020021	0.642172148955	LKDRXBCSQODPBY-NSHGFSBMSA-N	0.0		flat tautomer	637264744	3536.0	30.2932822177	1.0	59.0752040042	0.642172148955	2.01	2.95503880573
7077653	637264744	5669.0	29.5376020021	0.642172148955	LKDRXBCSQODPBY-NSHGFSBMSA-N	0.0		flat tautomer	637264744	4197.0	30.2932822177	1.0	59.0752040042	0.642172148955	2.01	2.95503880573
7077654	637264744	5669.0	29.5376020021	0.642172148955	LKDRXBCSQODPBY-NSHGFSBMSA-N	0.0		flat tautomer	637264744	4708.0	30.2932822177	1.0	59.0752040042	0.642172148955	2.01	2.95503880573
7077655	637264744	5669.0	29.5376020021	0.642172148955	LKDRXBCSQODPBY-NSHGFSBMSA-N	0.0		flat tautomer	637264744	5039.0	30.2932822177	1.0	59.0752040042	0.642172148955	2.01	2.95503880573
7077663	637264744	5669.0	29.5376020021	0.642172148955	LKDRXBCSQODPBY-NSHGFSBMSA-N	0.0		flat tautomer	637264744	1157.0	30.1732774798	1.0	59.0752040042	0.642172148955	2.01	2.95503880573
7077664	637264744	5669.0	29.5376020021	0.642172148955	LKDRXBCSQODPBY-NSHGFSBMSA-N	0.0		flat tautomer	637264744	2964.0	30.1732774798	1.0	59.0752040042	0.642172148955	2.01	2.95503880573
7077634	637264744	5669.0	29.5376020021	0.642172148955	LKDRXBCSQODPBY-NSHGFSBMSA-N	0.0		flat tautomer	637264744	4116.0	31.507239611	1.0	59.0752040042	0.642172148955	2.01	2.95503880573
7077672	637264744	5669.0	29.5376020021	0.642172148955	LKDRXBCSQODPBY-NSHGFSBMSA-N	0.0		flat tautomer	637264744	13389.0	29.450996738	1.0	58.9019934759	0.642172148955	2.01	2.9528703512
2215478	637264959	3907.0	31.8096683018	0.589464658504	LKDRXBCSQODPBY-NSHGFSBMSA-N	0.0		flat tautomer	637264959	3619.0	41.3053948011	1.0	63.6193366037	0.589464658504	2.01	2.94652914635
2215479	637264959	3907.0	31.8096683018	0.589464658504	LKDRXBCSQODPBY-NSHGFSBMSA-N	0.0		flat tautomer	637264959	16179.0	41.3053948011	1.0	63.6193366037	0.589464658504	2.01	2.94652914635
2215484	637264959	3907.0	31.8096683018	0.589464658504	LKDRXBCSQODPBY-NSHGFSBMSA-N	0.0		flat tautomer	637264959	1157.0	40.0560111249	1.0	63.6193366037	0.589464658504	2.01	2.94652914635
2215485	637264959	3907.0	31.8096683018	0.589464658504	LKDRXBCSQODPBY-NSHGFSBMSA-N	0.0		flat tautomer	637264959	2964.0	40.0560111249	1.0	63.6193366037	0.589464658504	2.01	2.94652914635
2215486	637264959	3907.0	31.8096683018	0.589464658504	LKDRXBCSQODPBY-NSHGFSBMSA-N	0.0		flat tautomer	637264959	2331.0	39.9507819773	1.0	63.6193366037	0.589464658504	2.01	2.94652914635
2215487	637264959	3907.0	31.8096683018	0.589464658504	LKDRXBCSQODPBY-NSHGFSBMSA-N	0.0		flat tautomer	637264959	4385.0	39.9507819773	1.0	63.6193366037	0.589464658504	2.01	2.94652914635
2215488	637264959	3907.0	31.8096683018	0.589464658504	LKDRXBCSQODPBY-NSHGFSBMSA-N	0.0		flat tautomer	637264959	12108.0	39.9507819773	1.0	63.6193366037	0.589464658504	2.01	2.94652914635
2215489	637264959	3907.0	31.8096683018	0.589464658504	LKDRXBCSQODPBY-NSHGFSBMSA-N	0.0		flat tautomer	637264959	13884.0	39.9507819773	1.0	63.6193366037	0.589464658504	2.01	2.94652914635
2215490	637264959	3907.0	31.8096683018	0.589464658504	LKDRXBCSQODPBY-NSHGFSBMSA-N	0.0		flat tautomer	637264959	12690.0	39.8996294549	1.0	63.6193366037	0.589464658504	2.01	2.94652914635
2215480	637264959	3907.0	31.8096683018	0.589464658504	LKDRXBCSQODPBY-NSHGFSBMSA-N	0.0		flat tautomer	637264959	1248.0	41.0515870342	1.0	63.6193366037	0.589464658504	2.01	2.94652914635
2215483	637264959	3907.0	31.8096683018	0.589464658504	LKDRXBCSQODPBY-NSHGFSBMSA-N	0.0		flat tautomer	637264959	7210.0	40.2848326422	1.0	63.6193366037	0.589464658504	2.01	2.94652914635
22392135	637270175	5669.0	24.2395775166	0.771655175928	LKDRXBCSQODPBY-NSHGFSBMSA-N	0.0		flat tautomer	637270175	16943.0	29.1438755558	1.0	48.4791550332	0.771655175928	2.01	2.94471720084
1495701	637264747	5669.0	29.9706162223	0.618784512912	LKDRXBCSQODPBY-NSHGFSBMSA-N	0.0		flat tautomer	637264747	1846.0	36.5512936801	1.0	59.9412324446	0.618784512912	2.01	2.93842960067
1495702	637264747	5669.0	29.9706162223	0.618784512912	LKDRXBCSQODPBY-NSHGFSBMSA-N	0.0		flat tautomer	637264747	2046.0	36.5512936801	1.0	59.9412324446	0.618784512912	2.01	2.93842960067
1495703	637264747	5669.0	29.9706162223	0.618784512912	LKDRXBCSQODPBY-NSHGFSBMSA-N	0.0		flat tautomer	637264747	3536.0	36.5512936801	1.0	59.9412324446	0.618784512912	2.01	2.93842960067
1495704	637264747	5669.0	29.9706162223	0.618784512912	LKDRXBCSQODPBY-NSHGFSBMSA-N	0.0		flat tautomer	637264747	4708.0	36.5512936801	1.0	59.9412324446	0.618784512912	2.01	2.93842960067
1495705	637264747	5669.0	29.9706162223	0.618784512912	LKDRXBCSQODPBY-NSHGFSBMSA-N	0.0		flat tautomer	637264747	5039.0	36.5512936801	1.0	59.9412324446	0.618784512912	2.01	2.93842960067
1495708	637264747	5669.0	29.9706162223	0.618784512912	LKDRXBCSQODPBY-NSHGFSBMSA-N	0.0		flat tautomer	637264747	2950.0	33.3279021421	1.0	59.9412324446	0.618784512912	2.01	2.93842960067
1495710	637264747	5669.0	29.9706162223	0.618784512912	LKDRXBCSQODPBY-NSHGFSBMSA-N	0.0		flat tautomer	637264747	4197.0	33.3279021421	1.0	59.9412324446	0.618784512912	2.01	2.93842960067
1495741	637264747	5669.0	29.9706162223	0.618784512912	LKDRXBCSQODPBY-NSHGFSBMSA-N	0.0		flat tautomer	637264747	1011.0	31.2218487496	1.0	59.9412324446	0.618784512912	2.01	2.93842960067
1495742	637264747	5669.0	29.9706162223	0.618784512912	LKDRXBCSQODPBY-NSHGFSBMSA-N	0.0		flat tautomer	637264747	2823.0	31.2218487496	1.0	59.9412324446	0.618784512912	2.01	2.93842960067
1495743	637264747	5669.0	29.9706162223	0.618784512912	LKDRXBCSQODPBY-NSHGFSBMSA-N	0.0		flat tautomer	637264747	5197.0	31.2218487496	1.0	59.9412324446	0.618784512912	2.01	2.93842960067
1495744	637264747	5669.0	29.9706162223	0.618784512912	LKDRXBCSQODPBY-NSHGFSBMSA-N	0.0		flat tautomer	637264747	5501.0	31.2218487496	1.0	59.9412324446	0.618784512912	2.01	2.93842960067
1496053	637264747	5669.0	29.9706162223	0.618457083591	LKDRXBCSQODPBY-NSHGFSBMSA-N	0.0		flat tautomer	637264747	1846.0	36.5512936801	1.0	59.9412324446	0.618457083591	2.01	2.93804080661
1496054	637264747	5669.0	29.9706162223	0.618457083591	LKDRXBCSQODPBY-NSHGFSBMSA-N	0.0		flat tautomer	637264747	2046.0	36.5512936801	1.0	59.9412324446	0.618457083591	2.01	2.93804080661
1496055	637264747	5669.0	29.9706162223	0.618457083591	LKDRXBCSQODPBY-NSHGFSBMSA-N	0.0		flat tautomer	637264747	3536.0	36.5512936801	1.0	59.9412324446	0.618457083591	2.01	2.93804080661
1496056	637264747	5669.0	29.9706162223	0.618457083591	LKDRXBCSQODPBY-NSHGFSBMSA-N	0.0		flat tautomer	637264747	4708.0	36.5512936801	1.0	59.9412324446	0.618457083591	2.01	2.93804080661
1496057	637264747	5669.0	29.9706162223	0.618457083591	LKDRXBCSQODPBY-NSHGFSBMSA-N	0.0		flat tautomer	637264747	5039.0	36.5512936801	1.0	59.9412324446	0.618457083591	2.01	2.93804080661
1496060	637264747	5669.0	29.9706162223	0.618457083591	LKDRXBCSQODPBY-NSHGFSBMSA-N	0.0		flat tautomer	637264747	2950.0	33.3279021421	1.0	59.9412324446	0.618457083591	2.01	2.93804080661
1496062	637264747	5669.0	29.9706162223	0.618457083591	LKDRXBCSQODPBY-NSHGFSBMSA-N	0.0		flat tautomer	637264747	4197.0	33.3279021421	1.0	59.9412324446	0.618457083591	2.01	2.93804080661
1496093	637264747	5669.0	29.9706162223	0.618457083591	LKDRXBCSQODPBY-NSHGFSBMSA-N	0.0		flat tautomer	637264747	1011.0	31.2218487496	1.0	59.9412324446	0.618457083591	2.01	2.93804080661
1496094	637264747	5669.0	29.9706162223	0.618457083591	LKDRXBCSQODPBY-NSHGFSBMSA-N	0.0		flat tautomer	637264747	2823.0	31.2218487496	1.0	59.9412324446	0.618457083591	2.01	2.93804080661
1496095	637264747	5669.0	29.9706162223	0.618457083591	LKDRXBCSQODPBY-NSHGFSBMSA-N	0.0		flat tautomer	637264747	5197.0	31.2218487496	1.0	59.9412324446	0.618457083591	2.01	2.93804080661
1496096	637264747	5669.0	29.9706162223	0.618457083591	LKDRXBCSQODPBY-NSHGFSBMSA-N	0.0		flat tautomer	637264747	5501.0	31.2218487496	1.0	59.9412324446	0.618457083591	2.01	2.93804080661
2215448	637264959	3907.0	31.8096683018	0.575121622611	LKDRXBCSQODPBY-NSHGFSBMSA-N	0.0		flat tautomer	637264959	3619.0	41.3053948011	1.0	63.6193366037	0.575121622611	2.01	2.9284392721
2215449	637264959	3907.0	31.8096683018	0.575121622611	LKDRXBCSQODPBY-NSHGFSBMSA-N	0.0		flat tautomer	637264959	16179.0	41.3053948011	1.0	63.6193366037	0.575121622611	2.01	2.9284392721
2215454	637264959	3907.0	31.8096683018	0.575121622611	LKDRXBCSQODPBY-NSHGFSBMSA-N	0.0		flat tautomer	637264959	1157.0	40.0560111249	1.0	63.6193366037	0.575121622611	2.01	2.9284392721
2215455	637264959	3907.0	31.8096683018	0.575121622611	LKDRXBCSQODPBY-NSHGFSBMSA-N	0.0		flat tautomer	637264959	2964.0	40.0560111249	1.0	63.6193366037	0.575121622611	2.01	2.9284392721
2215456	637264959	3907.0	31.8096683018	0.575121622611	LKDRXBCSQODPBY-NSHGFSBMSA-N	0.0		flat tautomer	637264959	2331.0	39.9507819773	1.0	63.6193366037	0.575121622611	2.01	2.9284392721
2215457	637264959	3907.0	31.8096683018	0.575121622611	LKDRXBCSQODPBY-NSHGFSBMSA-N	0.0		flat tautomer	637264959	4385.0	39.9507819773	1.0	63.6193366037	0.575121622611	2.01	2.9284392721
2215458	637264959	3907.0	31.8096683018	0.575121622611	LKDRXBCSQODPBY-NSHGFSBMSA-N	0.0		flat tautomer	637264959	12108.0	39.9507819773	1.0	63.6193366037	0.575121622611	2.01	2.9284392721
2215459	637264959	3907.0	31.8096683018	0.575121622611	LKDRXBCSQODPBY-NSHGFSBMSA-N	0.0		flat tautomer	637264959	13884.0	39.9507819773	1.0	63.6193366037	0.575121622611	2.01	2.9284392721
2215460	637264959	3907.0	31.8096683018	0.575121622611	LKDRXBCSQODPBY-NSHGFSBMSA-N	0.0		flat tautomer	637264959	12690.0	39.8996294549	1.0	63.6193366037	0.575121622611	2.01	2.9284392721
2215450	637264959	3907.0	31.8096683018	0.575121622611	LKDRXBCSQODPBY-NSHGFSBMSA-N	0.0		flat tautomer	637264959	1248.0	41.0515870342	1.0	63.6193366037	0.575121622611	2.01	2.9284392721
2215453	637264959	3907.0	31.8096683018	0.575121622611	LKDRXBCSQODPBY-NSHGFSBMSA-N	0.0		flat tautomer	637264959	7210.0	40.2848326422	1.0	63.6193366037	0.575121622611	2.01	2.9284392721
22392254	637270175	5669.0	24.2395775166	0.754586126066	LKDRXBCSQODPBY-NSHGFSBMSA-N	0.0		flat tautomer	637270175	16943.0	29.1438755558	1.0	48.4791550332	0.754586126066	2.01	2.9282960304
2675914	637266893	3907.0	29.5543957967	0.618784512912	LKDRXBCSQODPBY-NSHGFSBMSA-N	0.0		flat tautomer	637266893	4116.0	37.6695862267	1.0	59.1087915935	0.618784512912	2.01	2.92817408996
2675915	637266893	3907.0	29.5543957967	0.618784512912	LKDRXBCSQODPBY-NSHGFSBMSA-N	0.0		flat tautomer	637266893	7210.0	36.4412914295	1.0	59.1087915935	0.618784512912	2.01	2.92817408996
2675916	637266893	3907.0	29.5543957967	0.618784512912	LKDRXBCSQODPBY-NSHGFSBMSA-N	0.0		flat tautomer	637266893	2964.0	34.5142785735	1.0	59.1087915935	0.618784512912	2.01	2.92817408996
2675917	637266893	3907.0	29.5543957967	0.618784512912	LKDRXBCSQODPBY-NSHGFSBMSA-N	0.0		flat tautomer	637266893	6629.0	34.5142785735	1.0	59.1087915935	0.618784512912	2.01	2.92817408996
2675918	637266893	3907.0	29.5543957967	0.618784512912	LKDRXBCSQODPBY-NSHGFSBMSA-N	0.0		flat tautomer	637266893	971.0	34.4259687323	1.0	59.1087915935	0.618784512912	2.01	2.92817408996
2675919	637266893	3907.0	29.5543957967	0.618784512912	LKDRXBCSQODPBY-NSHGFSBMSA-N	0.0		flat tautomer	637266893	13940.0	34.4259687323	1.0	59.1087915935	0.618784512912	2.01	2.92817408996
2675920	637266893	3907.0	29.5543957967	0.618784512912	LKDRXBCSQODPBY-NSHGFSBMSA-N	0.0		flat tautomer	637266893	2331.0	34.0609802236	1.0	59.1087915935	0.618784512912	2.01	2.92817408996
2675921	637266893	3907.0	29.5543957967	0.618784512912	LKDRXBCSQODPBY-NSHGFSBMSA-N	0.0		flat tautomer	637266893	4385.0	34.0609802236	1.0	59.1087915935	0.618784512912	2.01	2.92817408996
2675922	637266893	3907.0	29.5543957967	0.618784512912	LKDRXBCSQODPBY-NSHGFSBMSA-N	0.0		flat tautomer	637266893	12108.0	34.0609802236	1.0	59.1087915935	0.618784512912	2.01	2.92817408996
2675923	637266893	3907.0	29.5543957967	0.618784512912	LKDRXBCSQODPBY-NSHGFSBMSA-N	0.0		flat tautomer	637266893	13884.0	34.0609802236	1.0	59.1087915935	0.618784512912	2.01	2.92817408996
2675924	637266893	3907.0	29.5543957967	0.618784512912	LKDRXBCSQODPBY-NSHGFSBMSA-N	0.0		flat tautomer	637266893	5669.0	33.8041003476	1.0	59.1087915935	0.618784512912	2.01	2.92817408996
2675925	637266893	3907.0	29.5543957967	0.618784512912	LKDRXBCSQODPBY-NSHGFSBMSA-N	0.0		flat tautomer	637266893	6999.0	33.1226286541	1.0	59.1087915935	0.618784512912	2.01	2.92817408996
2675926	637266893	3907.0	29.5543957967	0.618784512912	LKDRXBCSQODPBY-NSHGFSBMSA-N	0.0		flat tautomer	637266893	2994.0	32.505845406	1.0	59.1087915935	0.618784512912	2.01	2.92817408996
2675927	637266893	3907.0	29.5543957967	0.618784512912	LKDRXBCSQODPBY-NSHGFSBMSA-N	0.0		flat tautomer	637266893	3901.0	32.505845406	1.0	59.1087915935	0.618784512912	2.01	2.92817408996
2675970	637266893	3907.0	29.5543957967	0.618457083591	LKDRXBCSQODPBY-NSHGFSBMSA-N	0.0		flat tautomer	637266893	4116.0	37.6695862267	1.0	59.1087915935	0.618457083591	2.01	2.92778665283
2675971	637266893	3907.0	29.5543957967	0.618457083591	LKDRXBCSQODPBY-NSHGFSBMSA-N	0.0		flat tautomer	637266893	7210.0	36.4412914295	1.0	59.1087915935	0.618457083591	2.01	2.92778665283
2675972	637266893	3907.0	29.5543957967	0.618457083591	LKDRXBCSQODPBY-NSHGFSBMSA-N	0.0		flat tautomer	637266893	2964.0	34.5142785735	1.0	59.1087915935	0.618457083591	2.01	2.92778665283
2675973	637266893	3907.0	29.5543957967	0.618457083591	LKDRXBCSQODPBY-NSHGFSBMSA-N	0.0		flat tautomer	637266893	6629.0	34.5142785735	1.0	59.1087915935	0.618457083591	2.01	2.92778665283
2675974	637266893	3907.0	29.5543957967	0.618457083591	LKDRXBCSQODPBY-NSHGFSBMSA-N	0.0		flat tautomer	637266893	971.0	34.4259687323	1.0	59.1087915935	0.618457083591	2.01	2.92778665283
2675975	637266893	3907.0	29.5543957967	0.618457083591	LKDRXBCSQODPBY-NSHGFSBMSA-N	0.0		flat tautomer	637266893	13940.0	34.4259687323	1.0	59.1087915935	0.618457083591	2.01	2.92778665283
2675976	637266893	3907.0	29.5543957967	0.618457083591	LKDRXBCSQODPBY-NSHGFSBMSA-N	0.0		flat tautomer	637266893	2331.0	34.0609802236	1.0	59.1087915935	0.618457083591	2.01	2.92778665283
2675977	637266893	3907.0	29.5543957967	0.618457083591	LKDRXBCSQODPBY-NSHGFSBMSA-N	0.0		flat tautomer	637266893	4385.0	34.0609802236	1.0	59.1087915935	0.618457083591	2.01	2.92778665283
2675978	637266893	3907.0	29.5543957967	0.618457083591	LKDRXBCSQODPBY-NSHGFSBMSA-N	0.0		flat tautomer	637266893	12108.0	34.0609802236	1.0	59.1087915935	0.618457083591	2.01	2.92778665283
2675979	637266893	3907.0	29.5543957967	0.618457083591	LKDRXBCSQODPBY-NSHGFSBMSA-N	0.0		flat tautomer	637266893	13884.0	34.0609802236	1.0	59.1087915935	0.618457083591	2.01	2.92778665283
2675980	637266893	3907.0	29.5543957967	0.618457083591	LKDRXBCSQODPBY-NSHGFSBMSA-N	0.0		flat tautomer	637266893	5669.0	33.8041003476	1.0	59.1087915935	0.618457083591	2.01	2.92778665283
2675981	637266893	3907.0	29.5543957967	0.618457083591	LKDRXBCSQODPBY-NSHGFSBMSA-N	0.0		flat tautomer	637266893	6999.0	33.1226286541	1.0	59.1087915935	0.618457083591	2.01	2.92778665283
2675982	637266893	3907.0	29.5543957967	0.618457083591	LKDRXBCSQODPBY-NSHGFSBMSA-N	0.0		flat tautomer	637266893	2994.0	32.505845406	1.0	59.1087915935	0.618457083591	2.01	2.92778665283
2675983	637266893	3907.0	29.5543957967	0.618457083591	LKDRXBCSQODPBY-NSHGFSBMSA-N	0.0		flat tautomer	637266893	3901.0	32.505845406	1.0	59.1087915935	0.618457083591	2.01	2.92778665283
7078249	637264744	5669.0	29.5376020021	0.618784512912	LKDRXBCSQODPBY-NSHGFSBMSA-N	0.0		flat tautomer	637264744	1846.0	30.2932822177	1.0	59.0752040042	0.618784512912	2.01	2.92775802971
7078250	637264744	5669.0	29.5376020021	0.618784512912	LKDRXBCSQODPBY-NSHGFSBMSA-N	0.0		flat tautomer	637264744	2046.0	30.2932822177	1.0	59.0752040042	0.618784512912	2.01	2.92775802971
7078251	637264744	5669.0	29.5376020021	0.618784512912	LKDRXBCSQODPBY-NSHGFSBMSA-N	0.0		flat tautomer	637264744	2950.0	30.2932822177	1.0	59.0752040042	0.618784512912	2.01	2.92775802971
7078252	637264744	5669.0	29.5376020021	0.618784512912	LKDRXBCSQODPBY-NSHGFSBMSA-N	0.0		flat tautomer	637264744	3536.0	30.2932822177	1.0	59.0752040042	0.618784512912	2.01	2.92775802971
7078253	637264744	5669.0	29.5376020021	0.618784512912	LKDRXBCSQODPBY-NSHGFSBMSA-N	0.0		flat tautomer	637264744	4197.0	30.2932822177	1.0	59.0752040042	0.618784512912	2.01	2.92775802971
7078254	637264744	5669.0	29.5376020021	0.618784512912	LKDRXBCSQODPBY-NSHGFSBMSA-N	0.0		flat tautomer	637264744	4708.0	30.2932822177	1.0	59.0752040042	0.618784512912	2.01	2.92775802971
7078255	637264744	5669.0	29.5376020021	0.618784512912	LKDRXBCSQODPBY-NSHGFSBMSA-N	0.0		flat tautomer	637264744	5039.0	30.2932822177	1.0	59.0752040042	0.618784512912	2.01	2.92775802971
7078263	637264744	5669.0	29.5376020021	0.618784512912	LKDRXBCSQODPBY-NSHGFSBMSA-N	0.0		flat tautomer	637264744	1157.0	30.1732774798	1.0	59.0752040042	0.618784512912	2.01	2.92775802971
7078264	637264744	5669.0	29.5376020021	0.618784512912	LKDRXBCSQODPBY-NSHGFSBMSA-N	0.0		flat tautomer	637264744	2964.0	30.1732774798	1.0	59.0752040042	0.618784512912	2.01	2.92775802971
7078234	637264744	5669.0	29.5376020021	0.618784512912	LKDRXBCSQODPBY-NSHGFSBMSA-N	0.0		flat tautomer	637264744	4116.0	31.507239611	1.0	59.0752040042	0.618784512912	2.01	2.92775802971
7078409	637264744	5669.0	29.5376020021	0.618457083591	LKDRXBCSQODPBY-NSHGFSBMSA-N	0.0		flat tautomer	637264744	1846.0	30.2932822177	1.0	59.0752040042	0.618457083591	2.01	2.92737064764
7078410	637264744	5669.0	29.5376020021	0.618457083591	LKDRXBCSQODPBY-NSHGFSBMSA-N	0.0		flat tautomer	637264744	2046.0	30.2932822177	1.0	59.0752040042	0.618457083591	2.01	2.92737064764
7078411	637264744	5669.0	29.5376020021	0.618457083591	LKDRXBCSQODPBY-NSHGFSBMSA-N	0.0		flat tautomer	637264744	2950.0	30.2932822177	1.0	59.0752040042	0.618457083591	2.01	2.92737064764
7078412	637264744	5669.0	29.5376020021	0.618457083591	LKDRXBCSQODPBY-NSHGFSBMSA-N	0.0		flat tautomer	637264744	3536.0	30.2932822177	1.0	59.0752040042	0.618457083591	2.01	2.92737064764
7078413	637264744	5669.0	29.5376020021	0.618457083591	LKDRXBCSQODPBY-NSHGFSBMSA-N	0.0		flat tautomer	637264744	4197.0	30.2932822177	1.0	59.0752040042	0.618457083591	2.01	2.92737064764
7078414	637264744	5669.0	29.5376020021	0.618457083591	LKDRXBCSQODPBY-NSHGFSBMSA-N	0.0		flat tautomer	637264744	4708.0	30.2932822177	1.0	59.0752040042	0.618457083591	2.01	2.92737064764
7078415	637264744	5669.0	29.5376020021	0.618457083591	LKDRXBCSQODPBY-NSHGFSBMSA-N	0.0		flat tautomer	637264744	5039.0	30.2932822177	1.0	59.0752040042	0.618457083591	2.01	2.92737064764
7078423	637264744	5669.0	29.5376020021	0.618457083591	LKDRXBCSQODPBY-NSHGFSBMSA-N	0.0		flat tautomer	637264744	1157.0	30.1732774798	1.0	59.0752040042	0.618457083591	2.01	2.92737064764
7078424	637264744	5669.0	29.5376020021	0.618457083591	LKDRXBCSQODPBY-NSHGFSBMSA-N	0.0		flat tautomer	637264744	2964.0	30.1732774798	1.0	59.0752040042	0.618457083591	2.01	2.92737064764
7078394	637264744	5669.0	29.5376020021	0.618457083591	LKDRXBCSQODPBY-NSHGFSBMSA-N	0.0		flat tautomer	637264744	4116.0	31.507239611	1.0	59.0752040042	0.618457083591	2.01	2.92737064764
7078272	637264744	5669.0	29.5376020021	0.618784512912	LKDRXBCSQODPBY-NSHGFSBMSA-N	0.0		flat tautomer	637264744	13389.0	29.450996738	1.0	58.9019934759	0.618784512912	2.01	2.92560959425
7078432	637264744	5669.0	29.5376020021	0.618457083591	LKDRXBCSQODPBY-NSHGFSBMSA-N	0.0		flat tautomer	637264744	13389.0	29.450996738	1.0	58.9019934759	0.618457083591	2.01	2.92522249644
22392237	637270175	5669.0	24.2395775166	0.749700052886	LKDRXBCSQODPBY-NSHGFSBMSA-N	0.0		flat tautomer	637270175	16943.0	29.1438755558	1.0	48.4791550332	0.749700052886	2.01	2.92354417298
1496141	637264747	5669.0	29.9706162223	0.589464658504	LKDRXBCSQODPBY-NSHGFSBMSA-N	0.0		flat tautomer	637264747	1846.0	36.5512936801	1.0	59.9412324446	0.589464658504	2.01	2.90298555212
1496142	637264747	5669.0	29.9706162223	0.589464658504	LKDRXBCSQODPBY-NSHGFSBMSA-N	0.0		flat tautomer	637264747	2046.0	36.5512936801	1.0	59.9412324446	0.589464658504	2.01	2.90298555212
1496143	637264747	5669.0	29.9706162223	0.589464658504	LKDRXBCSQODPBY-NSHGFSBMSA-N	0.0		flat tautomer	637264747	3536.0	36.5512936801	1.0	59.9412324446	0.589464658504	2.01	2.90298555212
1496144	637264747	5669.0	29.9706162223	0.589464658504	LKDRXBCSQODPBY-NSHGFSBMSA-N	0.0		flat tautomer	637264747	4708.0	36.5512936801	1.0	59.9412324446	0.589464658504	2.01	2.90298555212
1496145	637264747	5669.0	29.9706162223	0.589464658504	LKDRXBCSQODPBY-NSHGFSBMSA-N	0.0		flat tautomer	637264747	5039.0	36.5512936801	1.0	59.9412324446	0.589464658504	2.01	2.90298555212
1496148	637264747	5669.0	29.9706162223	0.589464658504	LKDRXBCSQODPBY-NSHGFSBMSA-N	0.0		flat tautomer	637264747	2950.0	33.3279021421	1.0	59.9412324446	0.589464658504	2.01	2.90298555212
1496150	637264747	5669.0	29.9706162223	0.589464658504	LKDRXBCSQODPBY-NSHGFSBMSA-N	0.0		flat tautomer	637264747	4197.0	33.3279021421	1.0	59.9412324446	0.589464658504	2.01	2.90298555212
1496181	637264747	5669.0	29.9706162223	0.589464658504	LKDRXBCSQODPBY-NSHGFSBMSA-N	0.0		flat tautomer	637264747	1011.0	31.2218487496	1.0	59.9412324446	0.589464658504	2.01	2.90298555212
1496182	637264747	5669.0	29.9706162223	0.589464658504	LKDRXBCSQODPBY-NSHGFSBMSA-N	0.0		flat tautomer	637264747	2823.0	31.2218487496	1.0	59.9412324446	0.589464658504	2.01	2.90298555212
1496183	637264747	5669.0	29.9706162223	0.589464658504	LKDRXBCSQODPBY-NSHGFSBMSA-N	0.0		flat tautomer	637264747	5197.0	31.2218487496	1.0	59.9412324446	0.589464658504	2.01	2.90298555212
1496184	637264747	5669.0	29.9706162223	0.589464658504	LKDRXBCSQODPBY-NSHGFSBMSA-N	0.0		flat tautomer	637264747	5501.0	31.2218487496	1.0	59.9412324446	0.589464658504	2.01	2.90298555212
22392271	637270175	5669.0	24.2395775166	0.726533992549	LKDRXBCSQODPBY-NSHGFSBMSA-N	0.0		flat tautomer	637270175	16943.0	29.1438755558	1.0	48.4791550332	0.726533992549	2.01	2.90069295
2675984	637266893	3907.0	29.5543957967	0.589464658504	LKDRXBCSQODPBY-NSHGFSBMSA-N	0.0		flat tautomer	637266893	4116.0	37.6695862267	1.0	59.1087915935	0.589464658504	2.01	2.89285374586
2675985	637266893	3907.0	29.5543957967	0.589464658504	LKDRXBCSQODPBY-NSHGFSBMSA-N	0.0		flat tautomer	637266893	7210.0	36.4412914295	1.0	59.1087915935	0.589464658504	2.01	2.89285374586
2675986	637266893	3907.0	29.5543957967	0.589464658504	LKDRXBCSQODPBY-NSHGFSBMSA-N	0.0		flat tautomer	637266893	2964.0	34.5142785735	1.0	59.1087915935	0.589464658504	2.01	2.89285374586
2675987	637266893	3907.0	29.5543957967	0.589464658504	LKDRXBCSQODPBY-NSHGFSBMSA-N	0.0		flat tautomer	637266893	6629.0	34.5142785735	1.0	59.1087915935	0.589464658504	2.01	2.89285374586
2675988	637266893	3907.0	29.5543957967	0.589464658504	LKDRXBCSQODPBY-NSHGFSBMSA-N	0.0		flat tautomer	637266893	971.0	34.4259687323	1.0	59.1087915935	0.589464658504	2.01	2.89285374586
2675989	637266893	3907.0	29.5543957967	0.589464658504	LKDRXBCSQODPBY-NSHGFSBMSA-N	0.0		flat tautomer	637266893	13940.0	34.4259687323	1.0	59.1087915935	0.589464658504	2.01	2.89285374586
2675990	637266893	3907.0	29.5543957967	0.589464658504	LKDRXBCSQODPBY-NSHGFSBMSA-N	0.0		flat tautomer	637266893	2331.0	34.0609802236	1.0	59.1087915935	0.589464658504	2.01	2.89285374586
2675991	637266893	3907.0	29.5543957967	0.589464658504	LKDRXBCSQODPBY-NSHGFSBMSA-N	0.0		flat tautomer	637266893	4385.0	34.0609802236	1.0	59.1087915935	0.589464658504	2.01	2.89285374586
2675992	637266893	3907.0	29.5543957967	0.589464658504	LKDRXBCSQODPBY-NSHGFSBMSA-N	0.0		flat tautomer	637266893	12108.0	34.0609802236	1.0	59.1087915935	0.589464658504	2.01	2.89285374586
2675993	637266893	3907.0	29.5543957967	0.589464658504	LKDRXBCSQODPBY-NSHGFSBMSA-N	0.0		flat tautomer	637266893	13884.0	34.0609802236	1.0	59.1087915935	0.589464658504	2.01	2.89285374586
2675994	637266893	3907.0	29.5543957967	0.589464658504	LKDRXBCSQODPBY-NSHGFSBMSA-N	0.0		flat tautomer	637266893	5669.0	33.8041003476	1.0	59.1087915935	0.589464658504	2.01	2.89285374586
2675995	637266893	3907.0	29.5543957967	0.589464658504	LKDRXBCSQODPBY-NSHGFSBMSA-N	0.0		flat tautomer	637266893	6999.0	33.1226286541	1.0	59.1087915935	0.589464658504	2.01	2.89285374586
2675996	637266893	3907.0	29.5543957967	0.589464658504	LKDRXBCSQODPBY-NSHGFSBMSA-N	0.0		flat tautomer	637266893	2994.0	32.505845406	1.0	59.1087915935	0.589464658504	2.01	2.89285374586
2675997	637266893	3907.0	29.5543957967	0.589464658504	LKDRXBCSQODPBY-NSHGFSBMSA-N	0.0		flat tautomer	637266893	3901.0	32.505845406	1.0	59.1087915935	0.589464658504	2.01	2.89285374586
7078449	637264744	5669.0	29.5376020021	0.589464658504	LKDRXBCSQODPBY-NSHGFSBMSA-N	0.0		flat tautomer	637264744	1846.0	30.2932822177	1.0	59.0752040042	0.589464658504	2.01	2.89244270423
7078450	637264744	5669.0	29.5376020021	0.589464658504	LKDRXBCSQODPBY-NSHGFSBMSA-N	0.0		flat tautomer	637264744	2046.0	30.2932822177	1.0	59.0752040042	0.589464658504	2.01	2.89244270423
7078451	637264744	5669.0	29.5376020021	0.589464658504	LKDRXBCSQODPBY-NSHGFSBMSA-N	0.0		flat tautomer	637264744	2950.0	30.2932822177	1.0	59.0752040042	0.589464658504	2.01	2.89244270423
7078452	637264744	5669.0	29.5376020021	0.589464658504	LKDRXBCSQODPBY-NSHGFSBMSA-N	0.0		flat tautomer	637264744	3536.0	30.2932822177	1.0	59.0752040042	0.589464658504	2.01	2.89244270423
7078453	637264744	5669.0	29.5376020021	0.589464658504	LKDRXBCSQODPBY-NSHGFSBMSA-N	0.0		flat tautomer	637264744	4197.0	30.2932822177	1.0	59.0752040042	0.589464658504	2.01	2.89244270423
7078454	637264744	5669.0	29.5376020021	0.589464658504	LKDRXBCSQODPBY-NSHGFSBMSA-N	0.0		flat tautomer	637264744	4708.0	30.2932822177	1.0	59.0752040042	0.589464658504	2.01	2.89244270423
7078455	637264744	5669.0	29.5376020021	0.589464658504	LKDRXBCSQODPBY-NSHGFSBMSA-N	0.0		flat tautomer	637264744	5039.0	30.2932822177	1.0	59.0752040042	0.589464658504	2.01	2.89244270423
7078463	637264744	5669.0	29.5376020021	0.589464658504	LKDRXBCSQODPBY-NSHGFSBMSA-N	0.0		flat tautomer	637264744	1157.0	30.1732774798	1.0	59.0752040042	0.589464658504	2.01	2.89244270423
7078464	637264744	5669.0	29.5376020021	0.589464658504	LKDRXBCSQODPBY-NSHGFSBMSA-N	0.0		flat tautomer	637264744	2964.0	30.1732774798	1.0	59.0752040042	0.589464658504	2.01	2.89244270423
7078434	637264744	5669.0	29.5376020021	0.589464658504	LKDRXBCSQODPBY-NSHGFSBMSA-N	0.0		flat tautomer	637264744	4116.0	31.507239611	1.0	59.0752040042	0.589464658504	2.01	2.89244270423
7078472	637264744	5669.0	29.5376020021	0.589464658504	LKDRXBCSQODPBY-NSHGFSBMSA-N	0.0		flat tautomer	637264744	13389.0	29.450996738	1.0	58.9019934759	0.589464658504	2.01	2.89032018371
27548881	637268210	5669.0	27.0282604091	0.642172148955	LKDRXBCSQODPBY-NSHGFSBMSA-N	0.0		flat tautomer	637268210	6925.0	31.6882461389	1.0	54.0565208182	0.642172148955	2.01	2.89017342552
27548882	637268210	5669.0	27.0282604091	0.642172148955	LKDRXBCSQODPBY-NSHGFSBMSA-N	0.0		flat tautomer	637268210	7307.0	31.6882461389	1.0	54.0565208182	0.642172148955	2.01	2.89017342552
27548883	637268210	5669.0	27.0282604091	0.642172148955	LKDRXBCSQODPBY-NSHGFSBMSA-N	0.0		flat tautomer	637268210	7537.0	28.4271283978	1.0	54.0565208182	0.642172148955	2.01	2.89017342552
27548884	637268210	5669.0	27.0282604091	0.642172148955	LKDRXBCSQODPBY-NSHGFSBMSA-N	0.0		flat tautomer	637268210	10453.0	28.4271283978	1.0	54.0565208182	0.642172148955	2.01	2.89017342552
27548885	637268210	5669.0	27.0282604091	0.642172148955	LKDRXBCSQODPBY-NSHGFSBMSA-N	0.0		flat tautomer	637268210	12276.0	27.4225082002	1.0	54.0565208182	0.642172148955	2.01	2.89017342552
27548886	637268210	5669.0	27.0282604091	0.642172148955	LKDRXBCSQODPBY-NSHGFSBMSA-N	0.0		flat tautomer	637268210	1157.0	27.2013493546	1.0	54.0565208182	0.642172148955	2.01	2.89017342552
27548887	637268210	5669.0	27.0282604091	0.642172148955	LKDRXBCSQODPBY-NSHGFSBMSA-N	0.0		flat tautomer	637268210	2964.0	27.2013493546	1.0	54.0565208182	0.642172148955	2.01	2.89017342552
27762778	637267419	5669.0	19.2636034977	0.896913015585	LKDRXBCSQODPBY-NSHGFSBMSA-N	0.0		flat tautomer	637267419	4116.0	25.3565473235	1.0	38.5272069954	0.896913015585	2.01	2.88687830978
27762781	637267419	5669.0	19.2636034977	0.896913015585	LKDRXBCSQODPBY-NSHGFSBMSA-N	0.0		flat tautomer	637267419	12747.0	25.0172766123	1.0	38.5272069954	0.896913015585	2.01	2.88687830978
27762782	637267419	5669.0	19.2636034977	0.896913015585	LKDRXBCSQODPBY-NSHGFSBMSA-N	0.0		flat tautomer	637267419	12759.0	25.0172766123	1.0	38.5272069954	0.896913015585	2.01	2.88687830978
27762783	637267419	5669.0	19.2636034977	0.896913015585	LKDRXBCSQODPBY-NSHGFSBMSA-N	0.0		flat tautomer	637267419	12985.0	25.0172766123	1.0	38.5272069954	0.896913015585	2.01	2.88687830978
27762784	637267419	5669.0	19.2636034977	0.896913015585	LKDRXBCSQODPBY-NSHGFSBMSA-N	0.0		flat tautomer	637267419	13004.0	25.0172766123	1.0	38.5272069954	0.896913015585	2.01	2.88687830978
27762785	637267419	5669.0	19.2636034977	0.896913015585	LKDRXBCSQODPBY-NSHGFSBMSA-N	0.0		flat tautomer	637267419	13006.0	25.0172766123	1.0	38.5272069954	0.896913015585	2.01	2.88687830978
27762786	637267419	5669.0	19.2636034977	0.896913015585	LKDRXBCSQODPBY-NSHGFSBMSA-N	0.0		flat tautomer	637267419	13273.0	25.0172766123	1.0	38.5272069954	0.896913015585	2.01	2.88687830978
27762787	637267419	5669.0	19.2636034977	0.896913015585	LKDRXBCSQODPBY-NSHGFSBMSA-N	0.0		flat tautomer	637267419	13292.0	25.0172766123	1.0	38.5272069954	0.896913015585	2.01	2.88687830978
27762788	637267419	5669.0	19.2636034977	0.896913015585	LKDRXBCSQODPBY-NSHGFSBMSA-N	0.0		flat tautomer	637267419	13411.0	25.0172766123	1.0	38.5272069954	0.896913015585	2.01	2.88687830978
27762789	637267419	5669.0	19.2636034977	0.896913015585	LKDRXBCSQODPBY-NSHGFSBMSA-N	0.0		flat tautomer	637267419	13457.0	25.0172766123	1.0	38.5272069954	0.896913015585	2.01	2.88687830978
27762790	637267419	5669.0	19.2636034977	0.896913015585	LKDRXBCSQODPBY-NSHGFSBMSA-N	0.0		flat tautomer	637267419	13470.0	25.0172766123	1.0	38.5272069954	0.896913015585	2.01	2.88687830978
27762791	637267419	5669.0	19.2636034977	0.896913015585	LKDRXBCSQODPBY-NSHGFSBMSA-N	0.0		flat tautomer	637267419	13552.0	25.0172766123	1.0	38.5272069954	0.896913015585	2.01	2.88687830978
27762792	637267419	5669.0	19.2636034977	0.896913015585	LKDRXBCSQODPBY-NSHGFSBMSA-N	0.0		flat tautomer	637267419	13705.0	25.0172766123	1.0	38.5272069954	0.896913015585	2.01	2.88687830978
27762793	637267419	5669.0	19.2636034977	0.896913015585	LKDRXBCSQODPBY-NSHGFSBMSA-N	0.0		flat tautomer	637267419	13869.0	25.0172766123	1.0	38.5272069954	0.896913015585	2.01	2.88687830978
27762794	637267419	5669.0	19.2636034977	0.896913015585	LKDRXBCSQODPBY-NSHGFSBMSA-N	0.0		flat tautomer	637267419	13919.0	25.0172766123	1.0	38.5272069954	0.896913015585	2.01	2.88687830978
27762795	637267419	5669.0	19.2636034977	0.896913015585	LKDRXBCSQODPBY-NSHGFSBMSA-N	0.0		flat tautomer	637267419	13934.0	25.0172766123	1.0	38.5272069954	0.896913015585	2.01	2.88687830978
27762796	637267419	5669.0	19.2636034977	0.896913015585	LKDRXBCSQODPBY-NSHGFSBMSA-N	0.0		flat tautomer	637267419	14112.0	25.0172766123	1.0	38.5272069954	0.896913015585	2.01	2.88687830978
27762797	637267419	5669.0	19.2636034977	0.896913015585	LKDRXBCSQODPBY-NSHGFSBMSA-N	0.0		flat tautomer	637267419	14119.0	25.0172766123	1.0	38.5272069954	0.896913015585	2.01	2.88687830978
27762798	637267419	5669.0	19.2636034977	0.896913015585	LKDRXBCSQODPBY-NSHGFSBMSA-N	0.0		flat tautomer	637267419	14259.0	25.0172766123	1.0	38.5272069954	0.896913015585	2.01	2.88687830978
27762799	637267419	5669.0	19.2636034977	0.896913015585	LKDRXBCSQODPBY-NSHGFSBMSA-N	0.0		flat tautomer	637267419	14492.0	25.0172766123	1.0	38.5272069954	0.896913015585	2.01	2.88687830978
27762800	637267419	5669.0	19.2636034977	0.896913015585	LKDRXBCSQODPBY-NSHGFSBMSA-N	0.0		flat tautomer	637267419	14501.0	25.0172766123	1.0	38.5272069954	0.896913015585	2.01	2.88687830978
27762801	637267419	5669.0	19.2636034977	0.896913015585	LKDRXBCSQODPBY-NSHGFSBMSA-N	0.0		flat tautomer	637267419	14537.0	25.0172766123	1.0	38.5272069954	0.896913015585	2.01	2.88687830978
27762802	637267419	5669.0	19.2636034977	0.896913015585	LKDRXBCSQODPBY-NSHGFSBMSA-N	0.0		flat tautomer	637267419	14625.0	25.0172766123	1.0	38.5272069954	0.896913015585	2.01	2.88687830978
27762803	637267419	5669.0	19.2636034977	0.896913015585	LKDRXBCSQODPBY-NSHGFSBMSA-N	0.0		flat tautomer	637267419	14695.0	25.0172766123	1.0	38.5272069954	0.896913015585	2.01	2.88687830978
27762804	637267419	5669.0	19.2636034977	0.896913015585	LKDRXBCSQODPBY-NSHGFSBMSA-N	0.0		flat tautomer	637267419	14713.0	25.0172766123	1.0	38.5272069954	0.896913015585	2.01	2.88687830978
27762805	637267419	5669.0	19.2636034977	0.896913015585	LKDRXBCSQODPBY-NSHGFSBMSA-N	0.0		flat tautomer	637267419	16586.0	25.0172766123	1.0	38.5272069954	0.896913015585	2.01	2.88687830978
27762806	637267419	5669.0	19.2636034977	0.896913015585	LKDRXBCSQODPBY-NSHGFSBMSA-N	0.0		flat tautomer	637267419	16717.0	25.0172766123	1.0	38.5272069954	0.896913015585	2.01	2.88687830978
27762807	637267419	5669.0	19.2636034977	0.896913015585	LKDRXBCSQODPBY-NSHGFSBMSA-N	0.0		flat tautomer	637267419	16745.0	25.0172766123	1.0	38.5272069954	0.896913015585	2.01	2.88687830978
27762808	637267419	5669.0	19.2636034977	0.896913015585	LKDRXBCSQODPBY-NSHGFSBMSA-N	0.0		flat tautomer	637267419	16791.0	25.0172766123	1.0	38.5272069954	0.896913015585	2.01	2.88687830978
27762809	637267419	5669.0	19.2636034977	0.896913015585	LKDRXBCSQODPBY-NSHGFSBMSA-N	0.0		flat tautomer	637267419	16810.0	25.0172766123	1.0	38.5272069954	0.896913015585	2.01	2.88687830978
27762810	637267419	5669.0	19.2636034977	0.896913015585	LKDRXBCSQODPBY-NSHGFSBMSA-N	0.0		flat tautomer	637267419	1810.0	24.9665762445	1.0	38.5272069954	0.896913015585	2.01	2.88687830978
27762812	637267419	5669.0	19.2636034977	0.896913015585	LKDRXBCSQODPBY-NSHGFSBMSA-N	0.0		flat tautomer	637267419	2331.0	23.7077439286	1.0	38.5272069954	0.896913015585	2.01	2.88687830978
27762813	637267419	5669.0	19.2636034977	0.896913015585	LKDRXBCSQODPBY-NSHGFSBMSA-N	0.0		flat tautomer	637267419	4385.0	23.7077439286	1.0	38.5272069954	0.896913015585	2.01	2.88687830978
27762814	637267419	5669.0	19.2636034977	0.896913015585	LKDRXBCSQODPBY-NSHGFSBMSA-N	0.0		flat tautomer	637267419	12108.0	23.7077439286	1.0	38.5272069954	0.896913015585	2.01	2.88687830978
27762815	637267419	5669.0	19.2636034977	0.896913015585	LKDRXBCSQODPBY-NSHGFSBMSA-N	0.0		flat tautomer	637267419	13884.0	23.7077439286	1.0	38.5272069954	0.896913015585	2.01	2.88687830978
27762816	637267419	5669.0	19.2636034977	0.896913015585	LKDRXBCSQODPBY-NSHGFSBMSA-N	0.0		flat tautomer	637267419	971.0	22.2831622767	1.0	38.5272069954	0.896913015585	2.01	2.88687830978
27762817	637267419	5669.0	19.2636034977	0.896913015585	LKDRXBCSQODPBY-NSHGFSBMSA-N	0.0		flat tautomer	637267419	13940.0	22.2831622767	1.0	38.5272069954	0.896913015585	2.01	2.88687830978
27762818	637267419	5669.0	19.2636034977	0.896913015585	LKDRXBCSQODPBY-NSHGFSBMSA-N	0.0		flat tautomer	637267419	3242.0	21.6179829574	1.0	38.5272069954	0.896913015585	2.01	2.88687830978
27762820	637267419	5669.0	19.2636034977	0.896913015585	LKDRXBCSQODPBY-NSHGFSBMSA-N	0.0		flat tautomer	637267419	16760.0	21.6179829574	1.0	38.5272069954	0.896913015585	2.01	2.88687830978
1495965	637264747	5669.0	29.9706162223	0.575121622611	LKDRXBCSQODPBY-NSHGFSBMSA-N	0.0		flat tautomer	637264747	1846.0	36.5512936801	1.0	59.9412324446	0.575121622611	2.01	2.88516300872
1495966	637264747	5669.0	29.9706162223	0.575121622611	LKDRXBCSQODPBY-NSHGFSBMSA-N	0.0		flat tautomer	637264747	2046.0	36.5512936801	1.0	59.9412324446	0.575121622611	2.01	2.88516300872
1495967	637264747	5669.0	29.9706162223	0.575121622611	LKDRXBCSQODPBY-NSHGFSBMSA-N	0.0		flat tautomer	637264747	3536.0	36.5512936801	1.0	59.9412324446	0.575121622611	2.01	2.88516300872
1495968	637264747	5669.0	29.9706162223	0.575121622611	LKDRXBCSQODPBY-NSHGFSBMSA-N	0.0		flat tautomer	637264747	4708.0	36.5512936801	1.0	59.9412324446	0.575121622611	2.01	2.88516300872
1495969	637264747	5669.0	29.9706162223	0.575121622611	LKDRXBCSQODPBY-NSHGFSBMSA-N	0.0		flat tautomer	637264747	5039.0	36.5512936801	1.0	59.9412324446	0.575121622611	2.01	2.88516300872
1495972	637264747	5669.0	29.9706162223	0.575121622611	LKDRXBCSQODPBY-NSHGFSBMSA-N	0.0		flat tautomer	637264747	2950.0	33.3279021421	1.0	59.9412324446	0.575121622611	2.01	2.88516300872
1495974	637264747	5669.0	29.9706162223	0.575121622611	LKDRXBCSQODPBY-NSHGFSBMSA-N	0.0		flat tautomer	637264747	4197.0	33.3279021421	1.0	59.9412324446	0.575121622611	2.01	2.88516300872
1496005	637264747	5669.0	29.9706162223	0.575121622611	LKDRXBCSQODPBY-NSHGFSBMSA-N	0.0		flat tautomer	637264747	1011.0	31.2218487496	1.0	59.9412324446	0.575121622611	2.01	2.88516300872
1496006	637264747	5669.0	29.9706162223	0.575121622611	LKDRXBCSQODPBY-NSHGFSBMSA-N	0.0		flat tautomer	637264747	2823.0	31.2218487496	1.0	59.9412324446	0.575121622611	2.01	2.88516300872
1496007	637264747	5669.0	29.9706162223	0.575121622611	LKDRXBCSQODPBY-NSHGFSBMSA-N	0.0		flat tautomer	637264747	5197.0	31.2218487496	1.0	59.9412324446	0.575121622611	2.01	2.88516300872
1496008	637264747	5669.0	29.9706162223	0.575121622611	LKDRXBCSQODPBY-NSHGFSBMSA-N	0.0		flat tautomer	637264747	5501.0	31.2218487496	1.0	59.9412324446	0.575121622611	2.01	2.88516300872
22392118	637270175	5669.0	24.2395775166	0.704142057525	LKDRXBCSQODPBY-NSHGFSBMSA-N	0.0		flat tautomer	637270175	16943.0	29.1438755558	1.0	48.4791550332	0.704142057525	2.01	2.87807989706
2675956	637266893	3907.0	29.5543957967	0.575121622611	LKDRXBCSQODPBY-NSHGFSBMSA-N	0.0		flat tautomer	637266893	4116.0	37.6695862267	1.0	59.1087915935	0.575121622611	2.01	2.87509340551
2675957	637266893	3907.0	29.5543957967	0.575121622611	LKDRXBCSQODPBY-NSHGFSBMSA-N	0.0		flat tautomer	637266893	7210.0	36.4412914295	1.0	59.1087915935	0.575121622611	2.01	2.87509340551
2675958	637266893	3907.0	29.5543957967	0.575121622611	LKDRXBCSQODPBY-NSHGFSBMSA-N	0.0		flat tautomer	637266893	2964.0	34.5142785735	1.0	59.1087915935	0.575121622611	2.01	2.87509340551
2675959	637266893	3907.0	29.5543957967	0.575121622611	LKDRXBCSQODPBY-NSHGFSBMSA-N	0.0		flat tautomer	637266893	6629.0	34.5142785735	1.0	59.1087915935	0.575121622611	2.01	2.87509340551
2675960	637266893	3907.0	29.5543957967	0.575121622611	LKDRXBCSQODPBY-NSHGFSBMSA-N	0.0		flat tautomer	637266893	971.0	34.4259687323	1.0	59.1087915935	0.575121622611	2.01	2.87509340551
2675961	637266893	3907.0	29.5543957967	0.575121622611	LKDRXBCSQODPBY-NSHGFSBMSA-N	0.0		flat tautomer	637266893	13940.0	34.4259687323	1.0	59.1087915935	0.575121622611	2.01	2.87509340551
2675962	637266893	3907.0	29.5543957967	0.575121622611	LKDRXBCSQODPBY-NSHGFSBMSA-N	0.0		flat tautomer	637266893	2331.0	34.0609802236	1.0	59.1087915935	0.575121622611	2.01	2.87509340551
2675963	637266893	3907.0	29.5543957967	0.575121622611	LKDRXBCSQODPBY-NSHGFSBMSA-N	0.0		flat tautomer	637266893	4385.0	34.0609802236	1.0	59.1087915935	0.575121622611	2.01	2.87509340551
2675964	637266893	3907.0	29.5543957967	0.575121622611	LKDRXBCSQODPBY-NSHGFSBMSA-N	0.0		flat tautomer	637266893	12108.0	34.0609802236	1.0	59.1087915935	0.575121622611	2.01	2.87509340551
2675965	637266893	3907.0	29.5543957967	0.575121622611	LKDRXBCSQODPBY-NSHGFSBMSA-N	0.0		flat tautomer	637266893	13884.0	34.0609802236	1.0	59.1087915935	0.575121622611	2.01	2.87509340551
2675966	637266893	3907.0	29.5543957967	0.575121622611	LKDRXBCSQODPBY-NSHGFSBMSA-N	0.0		flat tautomer	637266893	5669.0	33.8041003476	1.0	59.1087915935	0.575121622611	2.01	2.87509340551
2675967	637266893	3907.0	29.5543957967	0.575121622611	LKDRXBCSQODPBY-NSHGFSBMSA-N	0.0		flat tautomer	637266893	6999.0	33.1226286541	1.0	59.1087915935	0.575121622611	2.01	2.87509340551
2675968	637266893	3907.0	29.5543957967	0.575121622611	LKDRXBCSQODPBY-NSHGFSBMSA-N	0.0		flat tautomer	637266893	2994.0	32.505845406	1.0	59.1087915935	0.575121622611	2.01	2.87509340551
2675969	637266893	3907.0	29.5543957967	0.575121622611	LKDRXBCSQODPBY-NSHGFSBMSA-N	0.0		flat tautomer	637266893	3901.0	32.505845406	1.0	59.1087915935	0.575121622611	2.01	2.87509340551
7078369	637264744	5669.0	29.5376020021	0.575121622611	LKDRXBCSQODPBY-NSHGFSBMSA-N	0.0		flat tautomer	637264744	1846.0	30.2932822177	1.0	59.0752040042	0.575121622611	2.01	2.87468488743
7078370	637264744	5669.0	29.5376020021	0.575121622611	LKDRXBCSQODPBY-NSHGFSBMSA-N	0.0		flat tautomer	637264744	2046.0	30.2932822177	1.0	59.0752040042	0.575121622611	2.01	2.87468488743
7078371	637264744	5669.0	29.5376020021	0.575121622611	LKDRXBCSQODPBY-NSHGFSBMSA-N	0.0		flat tautomer	637264744	2950.0	30.2932822177	1.0	59.0752040042	0.575121622611	2.01	2.87468488743
7078372	637264744	5669.0	29.5376020021	0.575121622611	LKDRXBCSQODPBY-NSHGFSBMSA-N	0.0		flat tautomer	637264744	3536.0	30.2932822177	1.0	59.0752040042	0.575121622611	2.01	2.87468488743
7078373	637264744	5669.0	29.5376020021	0.575121622611	LKDRXBCSQODPBY-NSHGFSBMSA-N	0.0		flat tautomer	637264744	4197.0	30.2932822177	1.0	59.0752040042	0.575121622611	2.01	2.87468488743
7078374	637264744	5669.0	29.5376020021	0.575121622611	LKDRXBCSQODPBY-NSHGFSBMSA-N	0.0		flat tautomer	637264744	4708.0	30.2932822177	1.0	59.0752040042	0.575121622611	2.01	2.87468488743
7078375	637264744	5669.0	29.5376020021	0.575121622611	LKDRXBCSQODPBY-NSHGFSBMSA-N	0.0		flat tautomer	637264744	5039.0	30.2932822177	1.0	59.0752040042	0.575121622611	2.01	2.87468488743
7078383	637264744	5669.0	29.5376020021	0.575121622611	LKDRXBCSQODPBY-NSHGFSBMSA-N	0.0		flat tautomer	637264744	1157.0	30.1732774798	1.0	59.0752040042	0.575121622611	2.01	2.87468488743
7078384	637264744	5669.0	29.5376020021	0.575121622611	LKDRXBCSQODPBY-NSHGFSBMSA-N	0.0		flat tautomer	637264744	2964.0	30.1732774798	1.0	59.0752040042	0.575121622611	2.01	2.87468488743
7078354	637264744	5669.0	29.5376020021	0.575121622611	LKDRXBCSQODPBY-NSHGFSBMSA-N	0.0		flat tautomer	637264744	4116.0	31.507239611	1.0	59.0752040042	0.575121622611	2.01	2.87468488743
7078392	637264744	5669.0	29.5376020021	0.575121622611	LKDRXBCSQODPBY-NSHGFSBMSA-N	0.0		flat tautomer	637264744	13389.0	29.450996738	1.0	58.9019934759	0.575121622611	2.01	2.87257539788
27549511	637268210	5669.0	27.0282604091	0.618784512912	LKDRXBCSQODPBY-NSHGFSBMSA-N	0.0		flat tautomer	637268210	6925.0	31.6882461389	1.0	54.0565208182	0.618784512912	2.01	2.86349148357
27549512	637268210	5669.0	27.0282604091	0.618784512912	LKDRXBCSQODPBY-NSHGFSBMSA-N	0.0		flat tautomer	637268210	7307.0	31.6882461389	1.0	54.0565208182	0.618784512912	2.01	2.86349148357
27549513	637268210	5669.0	27.0282604091	0.618784512912	LKDRXBCSQODPBY-NSHGFSBMSA-N	0.0		flat tautomer	637268210	7537.0	28.4271283978	1.0	54.0565208182	0.618784512912	2.01	2.86349148357
27549514	637268210	5669.0	27.0282604091	0.618784512912	LKDRXBCSQODPBY-NSHGFSBMSA-N	0.0		flat tautomer	637268210	10453.0	28.4271283978	1.0	54.0565208182	0.618784512912	2.01	2.86349148357
27549515	637268210	5669.0	27.0282604091	0.618784512912	LKDRXBCSQODPBY-NSHGFSBMSA-N	0.0		flat tautomer	637268210	12276.0	27.4225082002	1.0	54.0565208182	0.618784512912	2.01	2.86349148357
27549516	637268210	5669.0	27.0282604091	0.618784512912	LKDRXBCSQODPBY-NSHGFSBMSA-N	0.0		flat tautomer	637268210	1157.0	27.2013493546	1.0	54.0565208182	0.618784512912	2.01	2.86349148357
27549517	637268210	5669.0	27.0282604091	0.618784512912	LKDRXBCSQODPBY-NSHGFSBMSA-N	0.0		flat tautomer	637268210	2964.0	27.2013493546	1.0	54.0565208182	0.618784512912	2.01	2.86349148357
27549679	637268210	5669.0	27.0282604091	0.618457083591	LKDRXBCSQODPBY-NSHGFSBMSA-N	0.0		flat tautomer	637268210	6925.0	31.6882461389	1.0	54.0565208182	0.618457083591	2.01	2.86311260483
27549680	637268210	5669.0	27.0282604091	0.618457083591	LKDRXBCSQODPBY-NSHGFSBMSA-N	0.0		flat tautomer	637268210	7307.0	31.6882461389	1.0	54.0565208182	0.618457083591	2.01	2.86311260483
27549681	637268210	5669.0	27.0282604091	0.618457083591	LKDRXBCSQODPBY-NSHGFSBMSA-N	0.0		flat tautomer	637268210	7537.0	28.4271283978	1.0	54.0565208182	0.618457083591	2.01	2.86311260483
27549682	637268210	5669.0	27.0282604091	0.618457083591	LKDRXBCSQODPBY-NSHGFSBMSA-N	0.0		flat tautomer	637268210	10453.0	28.4271283978	1.0	54.0565208182	0.618457083591	2.01	2.86311260483
27549683	637268210	5669.0	27.0282604091	0.618457083591	LKDRXBCSQODPBY-NSHGFSBMSA-N	0.0		flat tautomer	637268210	12276.0	27.4225082002	1.0	54.0565208182	0.618457083591	2.01	2.86311260483
27549684	637268210	5669.0	27.0282604091	0.618457083591	LKDRXBCSQODPBY-NSHGFSBMSA-N	0.0		flat tautomer	637268210	1157.0	27.2013493546	1.0	54.0565208182	0.618457083591	2.01	2.86311260483
27549685	637268210	5669.0	27.0282604091	0.618457083591	LKDRXBCSQODPBY-NSHGFSBMSA-N	0.0		flat tautomer	637268210	2964.0	27.2013493546	1.0	54.0565208182	0.618457083591	2.01	2.86311260483
27760972	637267419	5669.0	19.2636034977	0.866005112167	LKDRXBCSQODPBY-NSHGFSBMSA-N	0.0		flat tautomer	637267419	4116.0	25.3565473235	1.0	38.5272069954	0.866005112167	2.01	2.86167961504
27760975	637267419	5669.0	19.2636034977	0.866005112167	LKDRXBCSQODPBY-NSHGFSBMSA-N	0.0		flat tautomer	637267419	12747.0	25.0172766123	1.0	38.5272069954	0.866005112167	2.01	2.86167961504
27760976	637267419	5669.0	19.2636034977	0.866005112167	LKDRXBCSQODPBY-NSHGFSBMSA-N	0.0		flat tautomer	637267419	12759.0	25.0172766123	1.0	38.5272069954	0.866005112167	2.01	2.86167961504
27760977	637267419	5669.0	19.2636034977	0.866005112167	LKDRXBCSQODPBY-NSHGFSBMSA-N	0.0		flat tautomer	637267419	12985.0	25.0172766123	1.0	38.5272069954	0.866005112167	2.01	2.86167961504
27760978	637267419	5669.0	19.2636034977	0.866005112167	LKDRXBCSQODPBY-NSHGFSBMSA-N	0.0		flat tautomer	637267419	13004.0	25.0172766123	1.0	38.5272069954	0.866005112167	2.01	2.86167961504
27760979	637267419	5669.0	19.2636034977	0.866005112167	LKDRXBCSQODPBY-NSHGFSBMSA-N	0.0		flat tautomer	637267419	13006.0	25.0172766123	1.0	38.5272069954	0.866005112167	2.01	2.86167961504
27760980	637267419	5669.0	19.2636034977	0.866005112167	LKDRXBCSQODPBY-NSHGFSBMSA-N	0.0		flat tautomer	637267419	13273.0	25.0172766123	1.0	38.5272069954	0.866005112167	2.01	2.86167961504
27760981	637267419	5669.0	19.2636034977	0.866005112167	LKDRXBCSQODPBY-NSHGFSBMSA-N	0.0		flat tautomer	637267419	13292.0	25.0172766123	1.0	38.5272069954	0.866005112167	2.01	2.86167961504
27760982	637267419	5669.0	19.2636034977	0.866005112167	LKDRXBCSQODPBY-NSHGFSBMSA-N	0.0		flat tautomer	637267419	13411.0	25.0172766123	1.0	38.5272069954	0.866005112167	2.01	2.86167961504
27760983	637267419	5669.0	19.2636034977	0.866005112167	LKDRXBCSQODPBY-NSHGFSBMSA-N	0.0		flat tautomer	637267419	13457.0	25.0172766123	1.0	38.5272069954	0.866005112167	2.01	2.86167961504
27760984	637267419	5669.0	19.2636034977	0.866005112167	LKDRXBCSQODPBY-NSHGFSBMSA-N	0.0		flat tautomer	637267419	13470.0	25.0172766123	1.0	38.5272069954	0.866005112167	2.01	2.86167961504
27760985	637267419	5669.0	19.2636034977	0.866005112167	LKDRXBCSQODPBY-NSHGFSBMSA-N	0.0		flat tautomer	637267419	13552.0	25.0172766123	1.0	38.5272069954	0.866005112167	2.01	2.86167961504
27760986	637267419	5669.0	19.2636034977	0.866005112167	LKDRXBCSQODPBY-NSHGFSBMSA-N	0.0		flat tautomer	637267419	13705.0	25.0172766123	1.0	38.5272069954	0.866005112167	2.01	2.86167961504
27760987	637267419	5669.0	19.2636034977	0.866005112167	LKDRXBCSQODPBY-NSHGFSBMSA-N	0.0		flat tautomer	637267419	13869.0	25.0172766123	1.0	38.5272069954	0.866005112167	2.01	2.86167961504
27760988	637267419	5669.0	19.2636034977	0.866005112167	LKDRXBCSQODPBY-NSHGFSBMSA-N	0.0		flat tautomer	637267419	13919.0	25.0172766123	1.0	38.5272069954	0.866005112167	2.01	2.86167961504
27760989	637267419	5669.0	19.2636034977	0.866005112167	LKDRXBCSQODPBY-NSHGFSBMSA-N	0.0		flat tautomer	637267419	13934.0	25.0172766123	1.0	38.5272069954	0.866005112167	2.01	2.86167961504
27760990	637267419	5669.0	19.2636034977	0.866005112167	LKDRXBCSQODPBY-NSHGFSBMSA-N	0.0		flat tautomer	637267419	14112.0	25.0172766123	1.0	38.5272069954	0.866005112167	2.01	2.86167961504
27760991	637267419	5669.0	19.2636034977	0.866005112167	LKDRXBCSQODPBY-NSHGFSBMSA-N	0.0		flat tautomer	637267419	14119.0	25.0172766123	1.0	38.5272069954	0.866005112167	2.01	2.86167961504
27760992	637267419	5669.0	19.2636034977	0.866005112167	LKDRXBCSQODPBY-NSHGFSBMSA-N	0.0		flat tautomer	637267419	14259.0	25.0172766123	1.0	38.5272069954	0.866005112167	2.01	2.86167961504
27760993	637267419	5669.0	19.2636034977	0.866005112167	LKDRXBCSQODPBY-NSHGFSBMSA-N	0.0		flat tautomer	637267419	14492.0	25.0172766123	1.0	38.5272069954	0.866005112167	2.01	2.86167961504
27760994	637267419	5669.0	19.2636034977	0.866005112167	LKDRXBCSQODPBY-NSHGFSBMSA-N	0.0		flat tautomer	637267419	14501.0	25.0172766123	1.0	38.5272069954	0.866005112167	2.01	2.86167961504
27760995	637267419	5669.0	19.2636034977	0.866005112167	LKDRXBCSQODPBY-NSHGFSBMSA-N	0.0		flat tautomer	637267419	14537.0	25.0172766123	1.0	38.5272069954	0.866005112167	2.01	2.86167961504
27760996	637267419	5669.0	19.2636034977	0.866005112167	LKDRXBCSQODPBY-NSHGFSBMSA-N	0.0		flat tautomer	637267419	14625.0	25.0172766123	1.0	38.5272069954	0.866005112167	2.01	2.86167961504
27760997	637267419	5669.0	19.2636034977	0.866005112167	LKDRXBCSQODPBY-NSHGFSBMSA-N	0.0		flat tautomer	637267419	14695.0	25.0172766123	1.0	38.5272069954	0.866005112167	2.01	2.86167961504
27760998	637267419	5669.0	19.2636034977	0.866005112167	LKDRXBCSQODPBY-NSHGFSBMSA-N	0.0		flat tautomer	637267419	14713.0	25.0172766123	1.0	38.5272069954	0.866005112167	2.01	2.86167961504
27760999	637267419	5669.0	19.2636034977	0.866005112167	LKDRXBCSQODPBY-NSHGFSBMSA-N	0.0		flat tautomer	637267419	16586.0	25.0172766123	1.0	38.5272069954	0.866005112167	2.01	2.86167961504
27761000	637267419	5669.0	19.2636034977	0.866005112167	LKDRXBCSQODPBY-NSHGFSBMSA-N	0.0		flat tautomer	637267419	16717.0	25.0172766123	1.0	38.5272069954	0.866005112167	2.01	2.86167961504
27761001	637267419	5669.0	19.2636034977	0.866005112167	LKDRXBCSQODPBY-NSHGFSBMSA-N	0.0		flat tautomer	637267419	16745.0	25.0172766123	1.0	38.5272069954	0.866005112167	2.01	2.86167961504
27761002	637267419	5669.0	19.2636034977	0.866005112167	LKDRXBCSQODPBY-NSHGFSBMSA-N	0.0		flat tautomer	637267419	16791.0	25.0172766123	1.0	38.5272069954	0.866005112167	2.01	2.86167961504
27761003	637267419	5669.0	19.2636034977	0.866005112167	LKDRXBCSQODPBY-NSHGFSBMSA-N	0.0		flat tautomer	637267419	16810.0	25.0172766123	1.0	38.5272069954	0.866005112167	2.01	2.86167961504
27761004	637267419	5669.0	19.2636034977	0.866005112167	LKDRXBCSQODPBY-NSHGFSBMSA-N	0.0		flat tautomer	637267419	1810.0	24.9665762445	1.0	38.5272069954	0.866005112167	2.01	2.86167961504
27761006	637267419	5669.0	19.2636034977	0.866005112167	LKDRXBCSQODPBY-NSHGFSBMSA-N	0.0		flat tautomer	637267419	2331.0	23.7077439286	1.0	38.5272069954	0.866005112167	2.01	2.86167961504
27761007	637267419	5669.0	19.2636034977	0.866005112167	LKDRXBCSQODPBY-NSHGFSBMSA-N	0.0		flat tautomer	637267419	4385.0	23.7077439286	1.0	38.5272069954	0.866005112167	2.01	2.86167961504
27761008	637267419	5669.0	19.2636034977	0.866005112167	LKDRXBCSQODPBY-NSHGFSBMSA-N	0.0		flat tautomer	637267419	12108.0	23.7077439286	1.0	38.5272069954	0.866005112167	2.01	2.86167961504
27761009	637267419	5669.0	19.2636034977	0.866005112167	LKDRXBCSQODPBY-NSHGFSBMSA-N	0.0		flat tautomer	637267419	13884.0	23.7077439286	1.0	38.5272069954	0.866005112167	2.01	2.86167961504
27761010	637267419	5669.0	19.2636034977	0.866005112167	LKDRXBCSQODPBY-NSHGFSBMSA-N	0.0		flat tautomer	637267419	971.0	22.2831622767	1.0	38.5272069954	0.866005112167	2.01	2.86167961504
27761011	637267419	5669.0	19.2636034977	0.866005112167	LKDRXBCSQODPBY-NSHGFSBMSA-N	0.0		flat tautomer	637267419	13940.0	22.2831622767	1.0	38.5272069954	0.866005112167	2.01	2.86167961504
27761012	637267419	5669.0	19.2636034977	0.866005112167	LKDRXBCSQODPBY-NSHGFSBMSA-N	0.0		flat tautomer	637267419	3242.0	21.6179829574	1.0	38.5272069954	0.866005112167	2.01	2.86167961504
27761014	637267419	5669.0	19.2636034977	0.866005112167	LKDRXBCSQODPBY-NSHGFSBMSA-N	0.0		flat tautomer	637267419	16760.0	21.6179829574	1.0	38.5272069954	0.866005112167	2.01	2.86167961504
27761273	637267419	5669.0	19.2636034977	0.861021186311	LKDRXBCSQODPBY-NSHGFSBMSA-N	0.0		flat tautomer	637267419	4116.0	25.3565473235	1.0	38.5272069954	0.861021186311	2.01	2.8575534029
27761276	637267419	5669.0	19.2636034977	0.861021186311	LKDRXBCSQODPBY-NSHGFSBMSA-N	0.0		flat tautomer	637267419	12747.0	25.0172766123	1.0	38.5272069954	0.861021186311	2.01	2.8575534029
27761277	637267419	5669.0	19.2636034977	0.861021186311	LKDRXBCSQODPBY-NSHGFSBMSA-N	0.0		flat tautomer	637267419	12759.0	25.0172766123	1.0	38.5272069954	0.861021186311	2.01	2.8575534029
27761278	637267419	5669.0	19.2636034977	0.861021186311	LKDRXBCSQODPBY-NSHGFSBMSA-N	0.0		flat tautomer	637267419	12985.0	25.0172766123	1.0	38.5272069954	0.861021186311	2.01	2.8575534029
27761279	637267419	5669.0	19.2636034977	0.861021186311	LKDRXBCSQODPBY-NSHGFSBMSA-N	0.0		flat tautomer	637267419	13004.0	25.0172766123	1.0	38.5272069954	0.861021186311	2.01	2.8575534029
27761280	637267419	5669.0	19.2636034977	0.861021186311	LKDRXBCSQODPBY-NSHGFSBMSA-N	0.0		flat tautomer	637267419	13006.0	25.0172766123	1.0	38.5272069954	0.861021186311	2.01	2.8575534029
27761281	637267419	5669.0	19.2636034977	0.861021186311	LKDRXBCSQODPBY-NSHGFSBMSA-N	0.0		flat tautomer	637267419	13273.0	25.0172766123	1.0	38.5272069954	0.861021186311	2.01	2.8575534029
27761282	637267419	5669.0	19.2636034977	0.861021186311	LKDRXBCSQODPBY-NSHGFSBMSA-N	0.0		flat tautomer	637267419	13292.0	25.0172766123	1.0	38.5272069954	0.861021186311	2.01	2.8575534029
27761283	637267419	5669.0	19.2636034977	0.861021186311	LKDRXBCSQODPBY-NSHGFSBMSA-N	0.0		flat tautomer	637267419	13411.0	25.0172766123	1.0	38.5272069954	0.861021186311	2.01	2.8575534029
27761284	637267419	5669.0	19.2636034977	0.861021186311	LKDRXBCSQODPBY-NSHGFSBMSA-N	0.0		flat tautomer	637267419	13457.0	25.0172766123	1.0	38.5272069954	0.861021186311	2.01	2.8575534029
27761285	637267419	5669.0	19.2636034977	0.861021186311	LKDRXBCSQODPBY-NSHGFSBMSA-N	0.0		flat tautomer	637267419	13470.0	25.0172766123	1.0	38.5272069954	0.861021186311	2.01	2.8575534029
27761286	637267419	5669.0	19.2636034977	0.861021186311	LKDRXBCSQODPBY-NSHGFSBMSA-N	0.0		flat tautomer	637267419	13552.0	25.0172766123	1.0	38.5272069954	0.861021186311	2.01	2.8575534029
27761287	637267419	5669.0	19.2636034977	0.861021186311	LKDRXBCSQODPBY-NSHGFSBMSA-N	0.0		flat tautomer	637267419	13705.0	25.0172766123	1.0	38.5272069954	0.861021186311	2.01	2.8575534029
27761288	637267419	5669.0	19.2636034977	0.861021186311	LKDRXBCSQODPBY-NSHGFSBMSA-N	0.0		flat tautomer	637267419	13869.0	25.0172766123	1.0	38.5272069954	0.861021186311	2.01	2.8575534029
27761289	637267419	5669.0	19.2636034977	0.861021186311	LKDRXBCSQODPBY-NSHGFSBMSA-N	0.0		flat tautomer	637267419	13919.0	25.0172766123	1.0	38.5272069954	0.861021186311	2.01	2.8575534029
27761290	637267419	5669.0	19.2636034977	0.861021186311	LKDRXBCSQODPBY-NSHGFSBMSA-N	0.0		flat tautomer	637267419	13934.0	25.0172766123	1.0	38.5272069954	0.861021186311	2.01	2.8575534029
27761291	637267419	5669.0	19.2636034977	0.861021186311	LKDRXBCSQODPBY-NSHGFSBMSA-N	0.0		flat tautomer	637267419	14112.0	25.0172766123	1.0	38.5272069954	0.861021186311	2.01	2.8575534029
27761292	637267419	5669.0	19.2636034977	0.861021186311	LKDRXBCSQODPBY-NSHGFSBMSA-N	0.0		flat tautomer	637267419	14119.0	25.0172766123	1.0	38.5272069954	0.861021186311	2.01	2.8575534029
27761293	637267419	5669.0	19.2636034977	0.861021186311	LKDRXBCSQODPBY-NSHGFSBMSA-N	0.0		flat tautomer	637267419	14259.0	25.0172766123	1.0	38.5272069954	0.861021186311	2.01	2.8575534029
27761294	637267419	5669.0	19.2636034977	0.861021186311	LKDRXBCSQODPBY-NSHGFSBMSA-N	0.0		flat tautomer	637267419	14492.0	25.0172766123	1.0	38.5272069954	0.861021186311	2.01	2.8575534029
27761295	637267419	5669.0	19.2636034977	0.861021186311	LKDRXBCSQODPBY-NSHGFSBMSA-N	0.0		flat tautomer	637267419	14501.0	25.0172766123	1.0	38.5272069954	0.861021186311	2.01	2.8575534029
27761296	637267419	5669.0	19.2636034977	0.861021186311	LKDRXBCSQODPBY-NSHGFSBMSA-N	0.0		flat tautomer	637267419	14537.0	25.0172766123	1.0	38.5272069954	0.861021186311	2.01	2.8575534029
27761297	637267419	5669.0	19.2636034977	0.861021186311	LKDRXBCSQODPBY-NSHGFSBMSA-N	0.0		flat tautomer	637267419	14625.0	25.0172766123	1.0	38.5272069954	0.861021186311	2.01	2.8575534029
27761298	637267419	5669.0	19.2636034977	0.861021186311	LKDRXBCSQODPBY-NSHGFSBMSA-N	0.0		flat tautomer	637267419	14695.0	25.0172766123	1.0	38.5272069954	0.861021186311	2.01	2.8575534029
27761299	637267419	5669.0	19.2636034977	0.861021186311	LKDRXBCSQODPBY-NSHGFSBMSA-N	0.0		flat tautomer	637267419	14713.0	25.0172766123	1.0	38.5272069954	0.861021186311	2.01	2.8575534029
27761300	637267419	5669.0	19.2636034977	0.861021186311	LKDRXBCSQODPBY-NSHGFSBMSA-N	0.0		flat tautomer	637267419	16586.0	25.0172766123	1.0	38.5272069954	0.861021186311	2.01	2.8575534029
27761301	637267419	5669.0	19.2636034977	0.861021186311	LKDRXBCSQODPBY-NSHGFSBMSA-N	0.0		flat tautomer	637267419	16717.0	25.0172766123	1.0	38.5272069954	0.861021186311	2.01	2.8575534029
27761302	637267419	5669.0	19.2636034977	0.861021186311	LKDRXBCSQODPBY-NSHGFSBMSA-N	0.0		flat tautomer	637267419	16745.0	25.0172766123	1.0	38.5272069954	0.861021186311	2.01	2.8575534029
27761303	637267419	5669.0	19.2636034977	0.861021186311	LKDRXBCSQODPBY-NSHGFSBMSA-N	0.0		flat tautomer	637267419	16791.0	25.0172766123	1.0	38.5272069954	0.861021186311	2.01	2.8575534029
27761304	637267419	5669.0	19.2636034977	0.861021186311	LKDRXBCSQODPBY-NSHGFSBMSA-N	0.0		flat tautomer	637267419	16810.0	25.0172766123	1.0	38.5272069954	0.861021186311	2.01	2.8575534029
27761305	637267419	5669.0	19.2636034977	0.861021186311	LKDRXBCSQODPBY-NSHGFSBMSA-N	0.0		flat tautomer	637267419	1810.0	24.9665762445	1.0	38.5272069954	0.861021186311	2.01	2.8575534029
27761307	637267419	5669.0	19.2636034977	0.861021186311	LKDRXBCSQODPBY-NSHGFSBMSA-N	0.0		flat tautomer	637267419	2331.0	23.7077439286	1.0	38.5272069954	0.861021186311	2.01	2.8575534029
27761308	637267419	5669.0	19.2636034977	0.861021186311	LKDRXBCSQODPBY-NSHGFSBMSA-N	0.0		flat tautomer	637267419	4385.0	23.7077439286	1.0	38.5272069954	0.861021186311	2.01	2.8575534029
27761309	637267419	5669.0	19.2636034977	0.861021186311	LKDRXBCSQODPBY-NSHGFSBMSA-N	0.0		flat tautomer	637267419	12108.0	23.7077439286	1.0	38.5272069954	0.861021186311	2.01	2.8575534029
27761310	637267419	5669.0	19.2636034977	0.861021186311	LKDRXBCSQODPBY-NSHGFSBMSA-N	0.0		flat tautomer	637267419	13884.0	23.7077439286	1.0	38.5272069954	0.861021186311	2.01	2.8575534029
27761311	637267419	5669.0	19.2636034977	0.861021186311	LKDRXBCSQODPBY-NSHGFSBMSA-N	0.0		flat tautomer	637267419	971.0	22.2831622767	1.0	38.5272069954	0.861021186311	2.01	2.8575534029
27761312	637267419	5669.0	19.2636034977	0.861021186311	LKDRXBCSQODPBY-NSHGFSBMSA-N	0.0		flat tautomer	637267419	13940.0	22.2831622767	1.0	38.5272069954	0.861021186311	2.01	2.8575534029
27761313	637267419	5669.0	19.2636034977	0.861021186311	LKDRXBCSQODPBY-NSHGFSBMSA-N	0.0		flat tautomer	637267419	3242.0	21.6179829574	1.0	38.5272069954	0.861021186311	2.01	2.8575534029
27761315	637267419	5669.0	19.2636034977	0.861021186311	LKDRXBCSQODPBY-NSHGFSBMSA-N	0.0		flat tautomer	637267419	16760.0	21.6179829574	1.0	38.5272069954	0.861021186311	2.01	2.8575534029
27209823	640738214	5669.0	18.3736596326	0.896913015585	LKDRXBCSQODPBY-NSHGFSBMSA-N	0.0		flat tautomer	640738214	4116.0	24.3936186349	1.0	36.7473192652	0.896913015585	2.01	2.85294245326
27209824	640738214	5669.0	18.3736596326	0.896913015585	LKDRXBCSQODPBY-NSHGFSBMSA-N	0.0		flat tautomer	640738214	1846.0	22.7495799977	1.0	36.7473192652	0.896913015585	2.01	2.85294245326
27209825	640738214	5669.0	18.3736596326	0.896913015585	LKDRXBCSQODPBY-NSHGFSBMSA-N	0.0		flat tautomer	640738214	2046.0	22.7495799977	1.0	36.7473192652	0.896913015585	2.01	2.85294245326
27209826	640738214	5669.0	18.3736596326	0.896913015585	LKDRXBCSQODPBY-NSHGFSBMSA-N	0.0		flat tautomer	640738214	3536.0	22.7495799977	1.0	36.7473192652	0.896913015585	2.01	2.85294245326
27209827	640738214	5669.0	18.3736596326	0.896913015585	LKDRXBCSQODPBY-NSHGFSBMSA-N	0.0		flat tautomer	640738214	4708.0	22.7495799977	1.0	36.7473192652	0.896913015585	2.01	2.85294245326
27209828	640738214	5669.0	18.3736596326	0.896913015585	LKDRXBCSQODPBY-NSHGFSBMSA-N	0.0		flat tautomer	640738214	5039.0	22.7495799977	1.0	36.7473192652	0.896913015585	2.01	2.85294245326
27209829	640738214	5669.0	18.3736596326	0.896913015585	LKDRXBCSQODPBY-NSHGFSBMSA-N	0.0		flat tautomer	640738214	263.0	22.4962093169	1.0	36.7473192652	0.896913015585	2.01	2.85294245326
27209830	640738214	5669.0	18.3736596326	0.896913015585	LKDRXBCSQODPBY-NSHGFSBMSA-N	0.0		flat tautomer	640738214	4015.0	22.4962093169	1.0	36.7473192652	0.896913015585	2.01	2.85294245326
27209831	640738214	5669.0	18.3736596326	0.896913015585	LKDRXBCSQODPBY-NSHGFSBMSA-N	0.0		flat tautomer	640738214	8422.0	22.1084625423	1.0	36.7473192652	0.896913015585	2.01	2.85294245326
27763380	637267419	5669.0	19.2636034977	0.85470244781	LKDRXBCSQODPBY-NSHGFSBMSA-N	0.0		flat tautomer	637267419	4116.0	25.3565473235	1.0	38.5272069954	0.85470244781	2.01	2.85229626255
27763383	637267419	5669.0	19.2636034977	0.85470244781	LKDRXBCSQODPBY-NSHGFSBMSA-N	0.0		flat tautomer	637267419	12747.0	25.0172766123	1.0	38.5272069954	0.85470244781	2.01	2.85229626255
27763384	637267419	5669.0	19.2636034977	0.85470244781	LKDRXBCSQODPBY-NSHGFSBMSA-N	0.0		flat tautomer	637267419	12759.0	25.0172766123	1.0	38.5272069954	0.85470244781	2.01	2.85229626255
27763385	637267419	5669.0	19.2636034977	0.85470244781	LKDRXBCSQODPBY-NSHGFSBMSA-N	0.0		flat tautomer	637267419	12985.0	25.0172766123	1.0	38.5272069954	0.85470244781	2.01	2.85229626255
27763386	637267419	5669.0	19.2636034977	0.85470244781	LKDRXBCSQODPBY-NSHGFSBMSA-N	0.0		flat tautomer	637267419	13004.0	25.0172766123	1.0	38.5272069954	0.85470244781	2.01	2.85229626255
27763387	637267419	5669.0	19.2636034977	0.85470244781	LKDRXBCSQODPBY-NSHGFSBMSA-N	0.0		flat tautomer	637267419	13006.0	25.0172766123	1.0	38.5272069954	0.85470244781	2.01	2.85229626255
27763388	637267419	5669.0	19.2636034977	0.85470244781	LKDRXBCSQODPBY-NSHGFSBMSA-N	0.0		flat tautomer	637267419	13273.0	25.0172766123	1.0	38.5272069954	0.85470244781	2.01	2.85229626255
27763389	637267419	5669.0	19.2636034977	0.85470244781	LKDRXBCSQODPBY-NSHGFSBMSA-N	0.0		flat tautomer	637267419	13292.0	25.0172766123	1.0	38.5272069954	0.85470244781	2.01	2.85229626255
27763390	637267419	5669.0	19.2636034977	0.85470244781	LKDRXBCSQODPBY-NSHGFSBMSA-N	0.0		flat tautomer	637267419	13411.0	25.0172766123	1.0	38.5272069954	0.85470244781	2.01	2.85229626255
27763391	637267419	5669.0	19.2636034977	0.85470244781	LKDRXBCSQODPBY-NSHGFSBMSA-N	0.0		flat tautomer	637267419	13457.0	25.0172766123	1.0	38.5272069954	0.85470244781	2.01	2.85229626255
27763392	637267419	5669.0	19.2636034977	0.85470244781	LKDRXBCSQODPBY-NSHGFSBMSA-N	0.0		flat tautomer	637267419	13470.0	25.0172766123	1.0	38.5272069954	0.85470244781	2.01	2.85229626255
27763393	637267419	5669.0	19.2636034977	0.85470244781	LKDRXBCSQODPBY-NSHGFSBMSA-N	0.0		flat tautomer	637267419	13552.0	25.0172766123	1.0	38.5272069954	0.85470244781	2.01	2.85229626255
27763394	637267419	5669.0	19.2636034977	0.85470244781	LKDRXBCSQODPBY-NSHGFSBMSA-N	0.0		flat tautomer	637267419	13705.0	25.0172766123	1.0	38.5272069954	0.85470244781	2.01	2.85229626255
27763395	637267419	5669.0	19.2636034977	0.85470244781	LKDRXBCSQODPBY-NSHGFSBMSA-N	0.0		flat tautomer	637267419	13869.0	25.0172766123	1.0	38.5272069954	0.85470244781	2.01	2.85229626255
27763396	637267419	5669.0	19.2636034977	0.85470244781	LKDRXBCSQODPBY-NSHGFSBMSA-N	0.0		flat tautomer	637267419	13919.0	25.0172766123	1.0	38.5272069954	0.85470244781	2.01	2.85229626255
27763397	637267419	5669.0	19.2636034977	0.85470244781	LKDRXBCSQODPBY-NSHGFSBMSA-N	0.0		flat tautomer	637267419	13934.0	25.0172766123	1.0	38.5272069954	0.85470244781	2.01	2.85229626255
27763398	637267419	5669.0	19.2636034977	0.85470244781	LKDRXBCSQODPBY-NSHGFSBMSA-N	0.0		flat tautomer	637267419	14112.0	25.0172766123	1.0	38.5272069954	0.85470244781	2.01	2.85229626255
27763399	637267419	5669.0	19.2636034977	0.85470244781	LKDRXBCSQODPBY-NSHGFSBMSA-N	0.0		flat tautomer	637267419	14119.0	25.0172766123	1.0	38.5272069954	0.85470244781	2.01	2.85229626255
27763400	637267419	5669.0	19.2636034977	0.85470244781	LKDRXBCSQODPBY-NSHGFSBMSA-N	0.0		flat tautomer	637267419	14259.0	25.0172766123	1.0	38.5272069954	0.85470244781	2.01	2.85229626255
27763401	637267419	5669.0	19.2636034977	0.85470244781	LKDRXBCSQODPBY-NSHGFSBMSA-N	0.0		flat tautomer	637267419	14492.0	25.0172766123	1.0	38.5272069954	0.85470244781	2.01	2.85229626255
27763402	637267419	5669.0	19.2636034977	0.85470244781	LKDRXBCSQODPBY-NSHGFSBMSA-N	0.0		flat tautomer	637267419	14501.0	25.0172766123	1.0	38.5272069954	0.85470244781	2.01	2.85229626255
27763403	637267419	5669.0	19.2636034977	0.85470244781	LKDRXBCSQODPBY-NSHGFSBMSA-N	0.0		flat tautomer	637267419	14537.0	25.0172766123	1.0	38.5272069954	0.85470244781	2.01	2.85229626255
27763404	637267419	5669.0	19.2636034977	0.85470244781	LKDRXBCSQODPBY-NSHGFSBMSA-N	0.0		flat tautomer	637267419	14625.0	25.0172766123	1.0	38.5272069954	0.85470244781	2.01	2.85229626255
27763405	637267419	5669.0	19.2636034977	0.85470244781	LKDRXBCSQODPBY-NSHGFSBMSA-N	0.0		flat tautomer	637267419	14695.0	25.0172766123	1.0	38.5272069954	0.85470244781	2.01	2.85229626255
27763406	637267419	5669.0	19.2636034977	0.85470244781	LKDRXBCSQODPBY-NSHGFSBMSA-N	0.0		flat tautomer	637267419	14713.0	25.0172766123	1.0	38.5272069954	0.85470244781	2.01	2.85229626255
27763407	637267419	5669.0	19.2636034977	0.85470244781	LKDRXBCSQODPBY-NSHGFSBMSA-N	0.0		flat tautomer	637267419	16586.0	25.0172766123	1.0	38.5272069954	0.85470244781	2.01	2.85229626255
27763408	637267419	5669.0	19.2636034977	0.85470244781	LKDRXBCSQODPBY-NSHGFSBMSA-N	0.0		flat tautomer	637267419	16717.0	25.0172766123	1.0	38.5272069954	0.85470244781	2.01	2.85229626255
27763409	637267419	5669.0	19.2636034977	0.85470244781	LKDRXBCSQODPBY-NSHGFSBMSA-N	0.0		flat tautomer	637267419	16745.0	25.0172766123	1.0	38.5272069954	0.85470244781	2.01	2.85229626255
27763410	637267419	5669.0	19.2636034977	0.85470244781	LKDRXBCSQODPBY-NSHGFSBMSA-N	0.0		flat tautomer	637267419	16791.0	25.0172766123	1.0	38.5272069954	0.85470244781	2.01	2.85229626255
27763411	637267419	5669.0	19.2636034977	0.85470244781	LKDRXBCSQODPBY-NSHGFSBMSA-N	0.0		flat tautomer	637267419	16810.0	25.0172766123	1.0	38.5272069954	0.85470244781	2.01	2.85229626255
27763412	637267419	5669.0	19.2636034977	0.85470244781	LKDRXBCSQODPBY-NSHGFSBMSA-N	0.0		flat tautomer	637267419	1810.0	24.9665762445	1.0	38.5272069954	0.85470244781	2.01	2.85229626255
27763414	637267419	5669.0	19.2636034977	0.85470244781	LKDRXBCSQODPBY-NSHGFSBMSA-N	0.0		flat tautomer	637267419	2331.0	23.7077439286	1.0	38.5272069954	0.85470244781	2.01	2.85229626255
27763415	637267419	5669.0	19.2636034977	0.85470244781	LKDRXBCSQODPBY-NSHGFSBMSA-N	0.0		flat tautomer	637267419	4385.0	23.7077439286	1.0	38.5272069954	0.85470244781	2.01	2.85229626255
27763416	637267419	5669.0	19.2636034977	0.85470244781	LKDRXBCSQODPBY-NSHGFSBMSA-N	0.0		flat tautomer	637267419	12108.0	23.7077439286	1.0	38.5272069954	0.85470244781	2.01	2.85229626255
27763417	637267419	5669.0	19.2636034977	0.85470244781	LKDRXBCSQODPBY-NSHGFSBMSA-N	0.0		flat tautomer	637267419	13884.0	23.7077439286	1.0	38.5272069954	0.85470244781	2.01	2.85229626255
27763418	637267419	5669.0	19.2636034977	0.85470244781	LKDRXBCSQODPBY-NSHGFSBMSA-N	0.0		flat tautomer	637267419	971.0	22.2831622767	1.0	38.5272069954	0.85470244781	2.01	2.85229626255
27763419	637267419	5669.0	19.2636034977	0.85470244781	LKDRXBCSQODPBY-NSHGFSBMSA-N	0.0		flat tautomer	637267419	13940.0	22.2831622767	1.0	38.5272069954	0.85470244781	2.01	2.85229626255
27763420	637267419	5669.0	19.2636034977	0.85470244781	LKDRXBCSQODPBY-NSHGFSBMSA-N	0.0		flat tautomer	637267419	3242.0	21.6179829574	1.0	38.5272069954	0.85470244781	2.01	2.85229626255
27763422	637267419	5669.0	19.2636034977	0.85470244781	LKDRXBCSQODPBY-NSHGFSBMSA-N	0.0		flat tautomer	637267419	16760.0	21.6179829574	1.0	38.5272069954	0.85470244781	2.01	2.85229626255
2215418	637264959	3907.0	31.8096683018	0.509937362596	LKDRXBCSQODPBY-NSHGFSBMSA-N	0.0		flat tautomer	637264959	3619.0	41.3053948011	1.0	63.6193366037	0.509937362596	2.01	2.84168219898
2215419	637264959	3907.0	31.8096683018	0.509937362596	LKDRXBCSQODPBY-NSHGFSBMSA-N	0.0		flat tautomer	637264959	16179.0	41.3053948011	1.0	63.6193366037	0.509937362596	2.01	2.84168219898
2215424	637264959	3907.0	31.8096683018	0.509937362596	LKDRXBCSQODPBY-NSHGFSBMSA-N	0.0		flat tautomer	637264959	1157.0	40.0560111249	1.0	63.6193366037	0.509937362596	2.01	2.84168219898
2215425	637264959	3907.0	31.8096683018	0.509937362596	LKDRXBCSQODPBY-NSHGFSBMSA-N	0.0		flat tautomer	637264959	2964.0	40.0560111249	1.0	63.6193366037	0.509937362596	2.01	2.84168219898
2215426	637264959	3907.0	31.8096683018	0.509937362596	LKDRXBCSQODPBY-NSHGFSBMSA-N	0.0		flat tautomer	637264959	2331.0	39.9507819773	1.0	63.6193366037	0.509937362596	2.01	2.84168219898
2215427	637264959	3907.0	31.8096683018	0.509937362596	LKDRXBCSQODPBY-NSHGFSBMSA-N	0.0		flat tautomer	637264959	4385.0	39.9507819773	1.0	63.6193366037	0.509937362596	2.01	2.84168219898
2215428	637264959	3907.0	31.8096683018	0.509937362596	LKDRXBCSQODPBY-NSHGFSBMSA-N	0.0		flat tautomer	637264959	12108.0	39.9507819773	1.0	63.6193366037	0.509937362596	2.01	2.84168219898
2215429	637264959	3907.0	31.8096683018	0.509937362596	LKDRXBCSQODPBY-NSHGFSBMSA-N	0.0		flat tautomer	637264959	13884.0	39.9507819773	1.0	63.6193366037	0.509937362596	2.01	2.84168219898
2215430	637264959	3907.0	31.8096683018	0.509937362596	LKDRXBCSQODPBY-NSHGFSBMSA-N	0.0		flat tautomer	637264959	12690.0	39.8996294549	1.0	63.6193366037	0.509937362596	2.01	2.84168219898
2215420	637264959	3907.0	31.8096683018	0.509937362596	LKDRXBCSQODPBY-NSHGFSBMSA-N	0.0		flat tautomer	637264959	1248.0	41.0515870342	1.0	63.6193366037	0.509937362596	2.01	2.84168219898
2215423	637264959	3907.0	31.8096683018	0.509937362596	LKDRXBCSQODPBY-NSHGFSBMSA-N	0.0		flat tautomer	637264959	7210.0	40.2848326422	1.0	63.6193366037	0.509937362596	2.01	2.84168219898
27761574	637267419	5669.0	19.2636034977	0.83509809814	LKDRXBCSQODPBY-NSHGFSBMSA-N	0.0		flat tautomer	637267419	4116.0	25.3565473235	1.0	38.5272069954	0.83509809814	2.01	2.83579785435
27761577	637267419	5669.0	19.2636034977	0.83509809814	LKDRXBCSQODPBY-NSHGFSBMSA-N	0.0		flat tautomer	637267419	12747.0	25.0172766123	1.0	38.5272069954	0.83509809814	2.01	2.83579785435
27761578	637267419	5669.0	19.2636034977	0.83509809814	LKDRXBCSQODPBY-NSHGFSBMSA-N	0.0		flat tautomer	637267419	12759.0	25.0172766123	1.0	38.5272069954	0.83509809814	2.01	2.83579785435
27761579	637267419	5669.0	19.2636034977	0.83509809814	LKDRXBCSQODPBY-NSHGFSBMSA-N	0.0		flat tautomer	637267419	12985.0	25.0172766123	1.0	38.5272069954	0.83509809814	2.01	2.83579785435
27761580	637267419	5669.0	19.2636034977	0.83509809814	LKDRXBCSQODPBY-NSHGFSBMSA-N	0.0		flat tautomer	637267419	13004.0	25.0172766123	1.0	38.5272069954	0.83509809814	2.01	2.83579785435
27761581	637267419	5669.0	19.2636034977	0.83509809814	LKDRXBCSQODPBY-NSHGFSBMSA-N	0.0		flat tautomer	637267419	13006.0	25.0172766123	1.0	38.5272069954	0.83509809814	2.01	2.83579785435
27761582	637267419	5669.0	19.2636034977	0.83509809814	LKDRXBCSQODPBY-NSHGFSBMSA-N	0.0		flat tautomer	637267419	13273.0	25.0172766123	1.0	38.5272069954	0.83509809814	2.01	2.83579785435
27761583	637267419	5669.0	19.2636034977	0.83509809814	LKDRXBCSQODPBY-NSHGFSBMSA-N	0.0		flat tautomer	637267419	13292.0	25.0172766123	1.0	38.5272069954	0.83509809814	2.01	2.83579785435
27761584	637267419	5669.0	19.2636034977	0.83509809814	LKDRXBCSQODPBY-NSHGFSBMSA-N	0.0		flat tautomer	637267419	13411.0	25.0172766123	1.0	38.5272069954	0.83509809814	2.01	2.83579785435
27761585	637267419	5669.0	19.2636034977	0.83509809814	LKDRXBCSQODPBY-NSHGFSBMSA-N	0.0		flat tautomer	637267419	13457.0	25.0172766123	1.0	38.5272069954	0.83509809814	2.01	2.83579785435
27761586	637267419	5669.0	19.2636034977	0.83509809814	LKDRXBCSQODPBY-NSHGFSBMSA-N	0.0		flat tautomer	637267419	13470.0	25.0172766123	1.0	38.5272069954	0.83509809814	2.01	2.83579785435
27761587	637267419	5669.0	19.2636034977	0.83509809814	LKDRXBCSQODPBY-NSHGFSBMSA-N	0.0		flat tautomer	637267419	13552.0	25.0172766123	1.0	38.5272069954	0.83509809814	2.01	2.83579785435
27761588	637267419	5669.0	19.2636034977	0.83509809814	LKDRXBCSQODPBY-NSHGFSBMSA-N	0.0		flat tautomer	637267419	13705.0	25.0172766123	1.0	38.5272069954	0.83509809814	2.01	2.83579785435
27761589	637267419	5669.0	19.2636034977	0.83509809814	LKDRXBCSQODPBY-NSHGFSBMSA-N	0.0		flat tautomer	637267419	13869.0	25.0172766123	1.0	38.5272069954	0.83509809814	2.01	2.83579785435
27761590	637267419	5669.0	19.2636034977	0.83509809814	LKDRXBCSQODPBY-NSHGFSBMSA-N	0.0		flat tautomer	637267419	13919.0	25.0172766123	1.0	38.5272069954	0.83509809814	2.01	2.83579785435
27761591	637267419	5669.0	19.2636034977	0.83509809814	LKDRXBCSQODPBY-NSHGFSBMSA-N	0.0		flat tautomer	637267419	13934.0	25.0172766123	1.0	38.5272069954	0.83509809814	2.01	2.83579785435
27761592	637267419	5669.0	19.2636034977	0.83509809814	LKDRXBCSQODPBY-NSHGFSBMSA-N	0.0		flat tautomer	637267419	14112.0	25.0172766123	1.0	38.5272069954	0.83509809814	2.01	2.83579785435
27761593	637267419	5669.0	19.2636034977	0.83509809814	LKDRXBCSQODPBY-NSHGFSBMSA-N	0.0		flat tautomer	637267419	14119.0	25.0172766123	1.0	38.5272069954	0.83509809814	2.01	2.83579785435
27761594	637267419	5669.0	19.2636034977	0.83509809814	LKDRXBCSQODPBY-NSHGFSBMSA-N	0.0		flat tautomer	637267419	14259.0	25.0172766123	1.0	38.5272069954	0.83509809814	2.01	2.83579785435
27761595	637267419	5669.0	19.2636034977	0.83509809814	LKDRXBCSQODPBY-NSHGFSBMSA-N	0.0		flat tautomer	637267419	14492.0	25.0172766123	1.0	38.5272069954	0.83509809814	2.01	2.83579785435
27761596	637267419	5669.0	19.2636034977	0.83509809814	LKDRXBCSQODPBY-NSHGFSBMSA-N	0.0		flat tautomer	637267419	14501.0	25.0172766123	1.0	38.5272069954	0.83509809814	2.01	2.83579785435
27761597	637267419	5669.0	19.2636034977	0.83509809814	LKDRXBCSQODPBY-NSHGFSBMSA-N	0.0		flat tautomer	637267419	14537.0	25.0172766123	1.0	38.5272069954	0.83509809814	2.01	2.83579785435
27761598	637267419	5669.0	19.2636034977	0.83509809814	LKDRXBCSQODPBY-NSHGFSBMSA-N	0.0		flat tautomer	637267419	14625.0	25.0172766123	1.0	38.5272069954	0.83509809814	2.01	2.83579785435
27761599	637267419	5669.0	19.2636034977	0.83509809814	LKDRXBCSQODPBY-NSHGFSBMSA-N	0.0		flat tautomer	637267419	14695.0	25.0172766123	1.0	38.5272069954	0.83509809814	2.01	2.83579785435
27761600	637267419	5669.0	19.2636034977	0.83509809814	LKDRXBCSQODPBY-NSHGFSBMSA-N	0.0		flat tautomer	637267419	14713.0	25.0172766123	1.0	38.5272069954	0.83509809814	2.01	2.83579785435
27761601	637267419	5669.0	19.2636034977	0.83509809814	LKDRXBCSQODPBY-NSHGFSBMSA-N	0.0		flat tautomer	637267419	16586.0	25.0172766123	1.0	38.5272069954	0.83509809814	2.01	2.83579785435
27761602	637267419	5669.0	19.2636034977	0.83509809814	LKDRXBCSQODPBY-NSHGFSBMSA-N	0.0		flat tautomer	637267419	16717.0	25.0172766123	1.0	38.5272069954	0.83509809814	2.01	2.83579785435
27761603	637267419	5669.0	19.2636034977	0.83509809814	LKDRXBCSQODPBY-NSHGFSBMSA-N	0.0		flat tautomer	637267419	16745.0	25.0172766123	1.0	38.5272069954	0.83509809814	2.01	2.83579785435
27761604	637267419	5669.0	19.2636034977	0.83509809814	LKDRXBCSQODPBY-NSHGFSBMSA-N	0.0		flat tautomer	637267419	16791.0	25.0172766123	1.0	38.5272069954	0.83509809814	2.01	2.83579785435
27761605	637267419	5669.0	19.2636034977	0.83509809814	LKDRXBCSQODPBY-NSHGFSBMSA-N	0.0		flat tautomer	637267419	16810.0	25.0172766123	1.0	38.5272069954	0.83509809814	2.01	2.83579785435
27761606	637267419	5669.0	19.2636034977	0.83509809814	LKDRXBCSQODPBY-NSHGFSBMSA-N	0.0		flat tautomer	637267419	1810.0	24.9665762445	1.0	38.5272069954	0.83509809814	2.01	2.83579785435
27761608	637267419	5669.0	19.2636034977	0.83509809814	LKDRXBCSQODPBY-NSHGFSBMSA-N	0.0		flat tautomer	637267419	2331.0	23.7077439286	1.0	38.5272069954	0.83509809814	2.01	2.83579785435
27761609	637267419	5669.0	19.2636034977	0.83509809814	LKDRXBCSQODPBY-NSHGFSBMSA-N	0.0		flat tautomer	637267419	4385.0	23.7077439286	1.0	38.5272069954	0.83509809814	2.01	2.83579785435
27761610	637267419	5669.0	19.2636034977	0.83509809814	LKDRXBCSQODPBY-NSHGFSBMSA-N	0.0		flat tautomer	637267419	12108.0	23.7077439286	1.0	38.5272069954	0.83509809814	2.01	2.83579785435
27761611	637267419	5669.0	19.2636034977	0.83509809814	LKDRXBCSQODPBY-NSHGFSBMSA-N	0.0		flat tautomer	637267419	13884.0	23.7077439286	1.0	38.5272069954	0.83509809814	2.01	2.83579785435
27761612	637267419	5669.0	19.2636034977	0.83509809814	LKDRXBCSQODPBY-NSHGFSBMSA-N	0.0		flat tautomer	637267419	971.0	22.2831622767	1.0	38.5272069954	0.83509809814	2.01	2.83579785435
27761613	637267419	5669.0	19.2636034977	0.83509809814	LKDRXBCSQODPBY-NSHGFSBMSA-N	0.0		flat tautomer	637267419	13940.0	22.2831622767	1.0	38.5272069954	0.83509809814	2.01	2.83579785435
27761614	637267419	5669.0	19.2636034977	0.83509809814	LKDRXBCSQODPBY-NSHGFSBMSA-N	0.0		flat tautomer	637267419	3242.0	21.6179829574	1.0	38.5272069954	0.83509809814	2.01	2.83579785435
27761616	637267419	5669.0	19.2636034977	0.83509809814	LKDRXBCSQODPBY-NSHGFSBMSA-N	0.0		flat tautomer	637267419	16760.0	21.6179829574	1.0	38.5272069954	0.83509809814	2.01	2.83579785435
27549721	637268210	5669.0	27.0282604091	0.589464658504	LKDRXBCSQODPBY-NSHGFSBMSA-N	0.0		flat tautomer	637268210	6925.0	31.6882461389	1.0	54.0565208182	0.589464658504	2.01	2.82895135671
27549722	637268210	5669.0	27.0282604091	0.589464658504	LKDRXBCSQODPBY-NSHGFSBMSA-N	0.0		flat tautomer	637268210	7307.0	31.6882461389	1.0	54.0565208182	0.589464658504	2.01	2.82895135671
27549723	637268210	5669.0	27.0282604091	0.589464658504	LKDRXBCSQODPBY-NSHGFSBMSA-N	0.0		flat tautomer	637268210	7537.0	28.4271283978	1.0	54.0565208182	0.589464658504	2.01	2.82895135671
27549724	637268210	5669.0	27.0282604091	0.589464658504	LKDRXBCSQODPBY-NSHGFSBMSA-N	0.0		flat tautomer	637268210	10453.0	28.4271283978	1.0	54.0565208182	0.589464658504	2.01	2.82895135671
27549725	637268210	5669.0	27.0282604091	0.589464658504	LKDRXBCSQODPBY-NSHGFSBMSA-N	0.0		flat tautomer	637268210	12276.0	27.4225082002	1.0	54.0565208182	0.589464658504	2.01	2.82895135671
27549726	637268210	5669.0	27.0282604091	0.589464658504	LKDRXBCSQODPBY-NSHGFSBMSA-N	0.0		flat tautomer	637268210	1157.0	27.2013493546	1.0	54.0565208182	0.589464658504	2.01	2.82895135671
27549727	637268210	5669.0	27.0282604091	0.589464658504	LKDRXBCSQODPBY-NSHGFSBMSA-N	0.0		flat tautomer	637268210	2964.0	27.2013493546	1.0	54.0565208182	0.589464658504	2.01	2.82895135671
27209055	640738214	5669.0	18.3736596326	0.866005112167	LKDRXBCSQODPBY-NSHGFSBMSA-N	0.0		flat tautomer	640738214	4116.0	24.3936186349	1.0	36.7473192652	0.866005112167	2.01	2.82803997443
27209056	640738214	5669.0	18.3736596326	0.866005112167	LKDRXBCSQODPBY-NSHGFSBMSA-N	0.0		flat tautomer	640738214	1846.0	22.7495799977	1.0	36.7473192652	0.866005112167	2.01	2.82803997443
27209057	640738214	5669.0	18.3736596326	0.866005112167	LKDRXBCSQODPBY-NSHGFSBMSA-N	0.0		flat tautomer	640738214	2046.0	22.7495799977	1.0	36.7473192652	0.866005112167	2.01	2.82803997443
27209058	640738214	5669.0	18.3736596326	0.866005112167	LKDRXBCSQODPBY-NSHGFSBMSA-N	0.0		flat tautomer	640738214	3536.0	22.7495799977	1.0	36.7473192652	0.866005112167	2.01	2.82803997443
27209059	640738214	5669.0	18.3736596326	0.866005112167	LKDRXBCSQODPBY-NSHGFSBMSA-N	0.0		flat tautomer	640738214	4708.0	22.7495799977	1.0	36.7473192652	0.866005112167	2.01	2.82803997443
27209060	640738214	5669.0	18.3736596326	0.866005112167	LKDRXBCSQODPBY-NSHGFSBMSA-N	0.0		flat tautomer	640738214	5039.0	22.7495799977	1.0	36.7473192652	0.866005112167	2.01	2.82803997443
27209061	640738214	5669.0	18.3736596326	0.866005112167	LKDRXBCSQODPBY-NSHGFSBMSA-N	0.0		flat tautomer	640738214	263.0	22.4962093169	1.0	36.7473192652	0.866005112167	2.01	2.82803997443
27209062	640738214	5669.0	18.3736596326	0.866005112167	LKDRXBCSQODPBY-NSHGFSBMSA-N	0.0		flat tautomer	640738214	4015.0	22.4962093169	1.0	36.7473192652	0.866005112167	2.01	2.82803997443
27209063	640738214	5669.0	18.3736596326	0.866005112167	LKDRXBCSQODPBY-NSHGFSBMSA-N	0.0		flat tautomer	640738214	8422.0	22.1084625423	1.0	36.7473192652	0.866005112167	2.01	2.82803997443
2215433	637264959	3907.0	31.8096683018	0.497472946801	LKDRXBCSQODPBY-NSHGFSBMSA-N	0.0		flat tautomer	637264959	3619.0	41.3053948011	1.0	63.6193366037	0.497472946801	2.01	2.82415588923
2215434	637264959	3907.0	31.8096683018	0.497472946801	LKDRXBCSQODPBY-NSHGFSBMSA-N	0.0		flat tautomer	637264959	16179.0	41.3053948011	1.0	63.6193366037	0.497472946801	2.01	2.82415588923
2215439	637264959	3907.0	31.8096683018	0.497472946801	LKDRXBCSQODPBY-NSHGFSBMSA-N	0.0		flat tautomer	637264959	1157.0	40.0560111249	1.0	63.6193366037	0.497472946801	2.01	2.82415588923
2215440	637264959	3907.0	31.8096683018	0.497472946801	LKDRXBCSQODPBY-NSHGFSBMSA-N	0.0		flat tautomer	637264959	2964.0	40.0560111249	1.0	63.6193366037	0.497472946801	2.01	2.82415588923
2215441	637264959	3907.0	31.8096683018	0.497472946801	LKDRXBCSQODPBY-NSHGFSBMSA-N	0.0		flat tautomer	637264959	2331.0	39.9507819773	1.0	63.6193366037	0.497472946801	2.01	2.82415588923
2215442	637264959	3907.0	31.8096683018	0.497472946801	LKDRXBCSQODPBY-NSHGFSBMSA-N	0.0		flat tautomer	637264959	4385.0	39.9507819773	1.0	63.6193366037	0.497472946801	2.01	2.82415588923
2215443	637264959	3907.0	31.8096683018	0.497472946801	LKDRXBCSQODPBY-NSHGFSBMSA-N	0.0		flat tautomer	637264959	12108.0	39.9507819773	1.0	63.6193366037	0.497472946801	2.01	2.82415588923
2215444	637264959	3907.0	31.8096683018	0.497472946801	LKDRXBCSQODPBY-NSHGFSBMSA-N	0.0		flat tautomer	637264959	13884.0	39.9507819773	1.0	63.6193366037	0.497472946801	2.01	2.82415588923
2215445	637264959	3907.0	31.8096683018	0.497472946801	LKDRXBCSQODPBY-NSHGFSBMSA-N	0.0		flat tautomer	637264959	12690.0	39.8996294549	1.0	63.6193366037	0.497472946801	2.01	2.82415588923
2215435	637264959	3907.0	31.8096683018	0.497472946801	LKDRXBCSQODPBY-NSHGFSBMSA-N	0.0		flat tautomer	637264959	1248.0	41.0515870342	1.0	63.6193366037	0.497472946801	2.01	2.82415588923
2215438	637264959	3907.0	31.8096683018	0.497472946801	LKDRXBCSQODPBY-NSHGFSBMSA-N	0.0		flat tautomer	637264959	7210.0	40.2848326422	1.0	63.6193366037	0.497472946801	2.01	2.82415588923
27209183	640738214	5669.0	18.3736596326	0.861021186311	LKDRXBCSQODPBY-NSHGFSBMSA-N	0.0		flat tautomer	640738214	4116.0	24.3936186349	1.0	36.7473192652	0.861021186311	2.01	2.82396226678
27209184	640738214	5669.0	18.3736596326	0.861021186311	LKDRXBCSQODPBY-NSHGFSBMSA-N	0.0		flat tautomer	640738214	1846.0	22.7495799977	1.0	36.7473192652	0.861021186311	2.01	2.82396226678
27209185	640738214	5669.0	18.3736596326	0.861021186311	LKDRXBCSQODPBY-NSHGFSBMSA-N	0.0		flat tautomer	640738214	2046.0	22.7495799977	1.0	36.7473192652	0.861021186311	2.01	2.82396226678
27209186	640738214	5669.0	18.3736596326	0.861021186311	LKDRXBCSQODPBY-NSHGFSBMSA-N	0.0		flat tautomer	640738214	3536.0	22.7495799977	1.0	36.7473192652	0.861021186311	2.01	2.82396226678
27209187	640738214	5669.0	18.3736596326	0.861021186311	LKDRXBCSQODPBY-NSHGFSBMSA-N	0.0		flat tautomer	640738214	4708.0	22.7495799977	1.0	36.7473192652	0.861021186311	2.01	2.82396226678
27209188	640738214	5669.0	18.3736596326	0.861021186311	LKDRXBCSQODPBY-NSHGFSBMSA-N	0.0		flat tautomer	640738214	5039.0	22.7495799977	1.0	36.7473192652	0.861021186311	2.01	2.82396226678
27209189	640738214	5669.0	18.3736596326	0.861021186311	LKDRXBCSQODPBY-NSHGFSBMSA-N	0.0		flat tautomer	640738214	263.0	22.4962093169	1.0	36.7473192652	0.861021186311	2.01	2.82396226678
27209190	640738214	5669.0	18.3736596326	0.861021186311	LKDRXBCSQODPBY-NSHGFSBMSA-N	0.0		flat tautomer	640738214	4015.0	22.4962093169	1.0	36.7473192652	0.861021186311	2.01	2.82396226678
27209191	640738214	5669.0	18.3736596326	0.861021186311	LKDRXBCSQODPBY-NSHGFSBMSA-N	0.0		flat tautomer	640738214	8422.0	22.1084625423	1.0	36.7473192652	0.861021186311	2.01	2.82396226678
27760671	637267419	5669.0	19.2636034977	0.821037275646	LKDRXBCSQODPBY-NSHGFSBMSA-N	0.0		flat tautomer	637267419	4116.0	25.3565473235	1.0	38.5272069954	0.821037275646	2.01	2.8237849201
27760674	637267419	5669.0	19.2636034977	0.821037275646	LKDRXBCSQODPBY-NSHGFSBMSA-N	0.0		flat tautomer	637267419	12747.0	25.0172766123	1.0	38.5272069954	0.821037275646	2.01	2.8237849201
27760675	637267419	5669.0	19.2636034977	0.821037275646	LKDRXBCSQODPBY-NSHGFSBMSA-N	0.0		flat tautomer	637267419	12759.0	25.0172766123	1.0	38.5272069954	0.821037275646	2.01	2.8237849201
27760676	637267419	5669.0	19.2636034977	0.821037275646	LKDRXBCSQODPBY-NSHGFSBMSA-N	0.0		flat tautomer	637267419	12985.0	25.0172766123	1.0	38.5272069954	0.821037275646	2.01	2.8237849201
27760677	637267419	5669.0	19.2636034977	0.821037275646	LKDRXBCSQODPBY-NSHGFSBMSA-N	0.0		flat tautomer	637267419	13004.0	25.0172766123	1.0	38.5272069954	0.821037275646	2.01	2.8237849201
27760678	637267419	5669.0	19.2636034977	0.821037275646	LKDRXBCSQODPBY-NSHGFSBMSA-N	0.0		flat tautomer	637267419	13006.0	25.0172766123	1.0	38.5272069954	0.821037275646	2.01	2.8237849201
27760679	637267419	5669.0	19.2636034977	0.821037275646	LKDRXBCSQODPBY-NSHGFSBMSA-N	0.0		flat tautomer	637267419	13273.0	25.0172766123	1.0	38.5272069954	0.821037275646	2.01	2.8237849201
27760680	637267419	5669.0	19.2636034977	0.821037275646	LKDRXBCSQODPBY-NSHGFSBMSA-N	0.0		flat tautomer	637267419	13292.0	25.0172766123	1.0	38.5272069954	0.821037275646	2.01	2.8237849201
27760681	637267419	5669.0	19.2636034977	0.821037275646	LKDRXBCSQODPBY-NSHGFSBMSA-N	0.0		flat tautomer	637267419	13411.0	25.0172766123	1.0	38.5272069954	0.821037275646	2.01	2.8237849201
27760682	637267419	5669.0	19.2636034977	0.821037275646	LKDRXBCSQODPBY-NSHGFSBMSA-N	0.0		flat tautomer	637267419	13457.0	25.0172766123	1.0	38.5272069954	0.821037275646	2.01	2.8237849201
27760683	637267419	5669.0	19.2636034977	0.821037275646	LKDRXBCSQODPBY-NSHGFSBMSA-N	0.0		flat tautomer	637267419	13470.0	25.0172766123	1.0	38.5272069954	0.821037275646	2.01	2.8237849201
27760684	637267419	5669.0	19.2636034977	0.821037275646	LKDRXBCSQODPBY-NSHGFSBMSA-N	0.0		flat tautomer	637267419	13552.0	25.0172766123	1.0	38.5272069954	0.821037275646	2.01	2.8237849201
27760685	637267419	5669.0	19.2636034977	0.821037275646	LKDRXBCSQODPBY-NSHGFSBMSA-N	0.0		flat tautomer	637267419	13705.0	25.0172766123	1.0	38.5272069954	0.821037275646	2.01	2.8237849201
27760686	637267419	5669.0	19.2636034977	0.821037275646	LKDRXBCSQODPBY-NSHGFSBMSA-N	0.0		flat tautomer	637267419	13869.0	25.0172766123	1.0	38.5272069954	0.821037275646	2.01	2.8237849201
27760687	637267419	5669.0	19.2636034977	0.821037275646	LKDRXBCSQODPBY-NSHGFSBMSA-N	0.0		flat tautomer	637267419	13919.0	25.0172766123	1.0	38.5272069954	0.821037275646	2.01	2.8237849201
27760688	637267419	5669.0	19.2636034977	0.821037275646	LKDRXBCSQODPBY-NSHGFSBMSA-N	0.0		flat tautomer	637267419	13934.0	25.0172766123	1.0	38.5272069954	0.821037275646	2.01	2.8237849201
27760689	637267419	5669.0	19.2636034977	0.821037275646	LKDRXBCSQODPBY-NSHGFSBMSA-N	0.0		flat tautomer	637267419	14112.0	25.0172766123	1.0	38.5272069954	0.821037275646	2.01	2.8237849201
27760690	637267419	5669.0	19.2636034977	0.821037275646	LKDRXBCSQODPBY-NSHGFSBMSA-N	0.0		flat tautomer	637267419	14119.0	25.0172766123	1.0	38.5272069954	0.821037275646	2.01	2.8237849201
27760691	637267419	5669.0	19.2636034977	0.821037275646	LKDRXBCSQODPBY-NSHGFSBMSA-N	0.0		flat tautomer	637267419	14259.0	25.0172766123	1.0	38.5272069954	0.821037275646	2.01	2.8237849201
27760692	637267419	5669.0	19.2636034977	0.821037275646	LKDRXBCSQODPBY-NSHGFSBMSA-N	0.0		flat tautomer	637267419	14492.0	25.0172766123	1.0	38.5272069954	0.821037275646	2.01	2.8237849201
27760693	637267419	5669.0	19.2636034977	0.821037275646	LKDRXBCSQODPBY-NSHGFSBMSA-N	0.0		flat tautomer	637267419	14501.0	25.0172766123	1.0	38.5272069954	0.821037275646	2.01	2.8237849201
27760694	637267419	5669.0	19.2636034977	0.821037275646	LKDRXBCSQODPBY-NSHGFSBMSA-N	0.0		flat tautomer	637267419	14537.0	25.0172766123	1.0	38.5272069954	0.821037275646	2.01	2.8237849201
27760695	637267419	5669.0	19.2636034977	0.821037275646	LKDRXBCSQODPBY-NSHGFSBMSA-N	0.0		flat tautomer	637267419	14625.0	25.0172766123	1.0	38.5272069954	0.821037275646	2.01	2.8237849201
27760696	637267419	5669.0	19.2636034977	0.821037275646	LKDRXBCSQODPBY-NSHGFSBMSA-N	0.0		flat tautomer	637267419	14695.0	25.0172766123	1.0	38.5272069954	0.821037275646	2.01	2.8237849201
27760697	637267419	5669.0	19.2636034977	0.821037275646	LKDRXBCSQODPBY-NSHGFSBMSA-N	0.0		flat tautomer	637267419	14713.0	25.0172766123	1.0	38.5272069954	0.821037275646	2.01	2.8237849201
27760698	637267419	5669.0	19.2636034977	0.821037275646	LKDRXBCSQODPBY-NSHGFSBMSA-N	0.0		flat tautomer	637267419	16586.0	25.0172766123	1.0	38.5272069954	0.821037275646	2.01	2.8237849201
27760699	637267419	5669.0	19.2636034977	0.821037275646	LKDRXBCSQODPBY-NSHGFSBMSA-N	0.0		flat tautomer	637267419	16717.0	25.0172766123	1.0	38.5272069954	0.821037275646	2.01	2.8237849201
27760700	637267419	5669.0	19.2636034977	0.821037275646	LKDRXBCSQODPBY-NSHGFSBMSA-N	0.0		flat tautomer	637267419	16745.0	25.0172766123	1.0	38.5272069954	0.821037275646	2.01	2.8237849201
27760701	637267419	5669.0	19.2636034977	0.821037275646	LKDRXBCSQODPBY-NSHGFSBMSA-N	0.0		flat tautomer	637267419	16791.0	25.0172766123	1.0	38.5272069954	0.821037275646	2.01	2.8237849201
27760702	637267419	5669.0	19.2636034977	0.821037275646	LKDRXBCSQODPBY-NSHGFSBMSA-N	0.0		flat tautomer	637267419	16810.0	25.0172766123	1.0	38.5272069954	0.821037275646	2.01	2.8237849201
27760703	637267419	5669.0	19.2636034977	0.821037275646	LKDRXBCSQODPBY-NSHGFSBMSA-N	0.0		flat tautomer	637267419	1810.0	24.9665762445	1.0	38.5272069954	0.821037275646	2.01	2.8237849201
27760705	637267419	5669.0	19.2636034977	0.821037275646	LKDRXBCSQODPBY-NSHGFSBMSA-N	0.0		flat tautomer	637267419	2331.0	23.7077439286	1.0	38.5272069954	0.821037275646	2.01	2.8237849201
27760706	637267419	5669.0	19.2636034977	0.821037275646	LKDRXBCSQODPBY-NSHGFSBMSA-N	0.0		flat tautomer	637267419	4385.0	23.7077439286	1.0	38.5272069954	0.821037275646	2.01	2.8237849201
27760707	637267419	5669.0	19.2636034977	0.821037275646	LKDRXBCSQODPBY-NSHGFSBMSA-N	0.0		flat tautomer	637267419	12108.0	23.7077439286	1.0	38.5272069954	0.821037275646	2.01	2.8237849201
27760708	637267419	5669.0	19.2636034977	0.821037275646	LKDRXBCSQODPBY-NSHGFSBMSA-N	0.0		flat tautomer	637267419	13884.0	23.7077439286	1.0	38.5272069954	0.821037275646	2.01	2.8237849201
27760709	637267419	5669.0	19.2636034977	0.821037275646	LKDRXBCSQODPBY-NSHGFSBMSA-N	0.0		flat tautomer	637267419	971.0	22.2831622767	1.0	38.5272069954	0.821037275646	2.01	2.8237849201
27760710	637267419	5669.0	19.2636034977	0.821037275646	LKDRXBCSQODPBY-NSHGFSBMSA-N	0.0		flat tautomer	637267419	13940.0	22.2831622767	1.0	38.5272069954	0.821037275646	2.01	2.8237849201
27760711	637267419	5669.0	19.2636034977	0.821037275646	LKDRXBCSQODPBY-NSHGFSBMSA-N	0.0		flat tautomer	637267419	3242.0	21.6179829574	1.0	38.5272069954	0.821037275646	2.01	2.8237849201
27760713	637267419	5669.0	19.2636034977	0.821037275646	LKDRXBCSQODPBY-NSHGFSBMSA-N	0.0		flat tautomer	637267419	16760.0	21.6179829574	1.0	38.5272069954	0.821037275646	2.01	2.8237849201
27763079	637267419	5669.0	19.2636034977	0.816483380648	LKDRXBCSQODPBY-NSHGFSBMSA-N	0.0		flat tautomer	637267419	4116.0	25.3565473235	1.0	38.5272069954	0.816483380648	2.01	2.81986120868
27763082	637267419	5669.0	19.2636034977	0.816483380648	LKDRXBCSQODPBY-NSHGFSBMSA-N	0.0		flat tautomer	637267419	12747.0	25.0172766123	1.0	38.5272069954	0.816483380648	2.01	2.81986120868
27763083	637267419	5669.0	19.2636034977	0.816483380648	LKDRXBCSQODPBY-NSHGFSBMSA-N	0.0		flat tautomer	637267419	12759.0	25.0172766123	1.0	38.5272069954	0.816483380648	2.01	2.81986120868
27763084	637267419	5669.0	19.2636034977	0.816483380648	LKDRXBCSQODPBY-NSHGFSBMSA-N	0.0		flat tautomer	637267419	12985.0	25.0172766123	1.0	38.5272069954	0.816483380648	2.01	2.81986120868
27763085	637267419	5669.0	19.2636034977	0.816483380648	LKDRXBCSQODPBY-NSHGFSBMSA-N	0.0		flat tautomer	637267419	13004.0	25.0172766123	1.0	38.5272069954	0.816483380648	2.01	2.81986120868
27763086	637267419	5669.0	19.2636034977	0.816483380648	LKDRXBCSQODPBY-NSHGFSBMSA-N	0.0		flat tautomer	637267419	13006.0	25.0172766123	1.0	38.5272069954	0.816483380648	2.01	2.81986120868
27763087	637267419	5669.0	19.2636034977	0.816483380648	LKDRXBCSQODPBY-NSHGFSBMSA-N	0.0		flat tautomer	637267419	13273.0	25.0172766123	1.0	38.5272069954	0.816483380648	2.01	2.81986120868
27763088	637267419	5669.0	19.2636034977	0.816483380648	LKDRXBCSQODPBY-NSHGFSBMSA-N	0.0		flat tautomer	637267419	13292.0	25.0172766123	1.0	38.5272069954	0.816483380648	2.01	2.81986120868
27763089	637267419	5669.0	19.2636034977	0.816483380648	LKDRXBCSQODPBY-NSHGFSBMSA-N	0.0		flat tautomer	637267419	13411.0	25.0172766123	1.0	38.5272069954	0.816483380648	2.01	2.81986120868
27763090	637267419	5669.0	19.2636034977	0.816483380648	LKDRXBCSQODPBY-NSHGFSBMSA-N	0.0		flat tautomer	637267419	13457.0	25.0172766123	1.0	38.5272069954	0.816483380648	2.01	2.81986120868
27763091	637267419	5669.0	19.2636034977	0.816483380648	LKDRXBCSQODPBY-NSHGFSBMSA-N	0.0		flat tautomer	637267419	13470.0	25.0172766123	1.0	38.5272069954	0.816483380648	2.01	2.81986120868
27763092	637267419	5669.0	19.2636034977	0.816483380648	LKDRXBCSQODPBY-NSHGFSBMSA-N	0.0		flat tautomer	637267419	13552.0	25.0172766123	1.0	38.5272069954	0.816483380648	2.01	2.81986120868
27763093	637267419	5669.0	19.2636034977	0.816483380648	LKDRXBCSQODPBY-NSHGFSBMSA-N	0.0		flat tautomer	637267419	13705.0	25.0172766123	1.0	38.5272069954	0.816483380648	2.01	2.81986120868
27763094	637267419	5669.0	19.2636034977	0.816483380648	LKDRXBCSQODPBY-NSHGFSBMSA-N	0.0		flat tautomer	637267419	13869.0	25.0172766123	1.0	38.5272069954	0.816483380648	2.01	2.81986120868
27763095	637267419	5669.0	19.2636034977	0.816483380648	LKDRXBCSQODPBY-NSHGFSBMSA-N	0.0		flat tautomer	637267419	13919.0	25.0172766123	1.0	38.5272069954	0.816483380648	2.01	2.81986120868
27763096	637267419	5669.0	19.2636034977	0.816483380648	LKDRXBCSQODPBY-NSHGFSBMSA-N	0.0		flat tautomer	637267419	13934.0	25.0172766123	1.0	38.5272069954	0.816483380648	2.01	2.81986120868
27763097	637267419	5669.0	19.2636034977	0.816483380648	LKDRXBCSQODPBY-NSHGFSBMSA-N	0.0		flat tautomer	637267419	14112.0	25.0172766123	1.0	38.5272069954	0.816483380648	2.01	2.81986120868
27763098	637267419	5669.0	19.2636034977	0.816483380648	LKDRXBCSQODPBY-NSHGFSBMSA-N	0.0		flat tautomer	637267419	14119.0	25.0172766123	1.0	38.5272069954	0.816483380648	2.01	2.81986120868
27763099	637267419	5669.0	19.2636034977	0.816483380648	LKDRXBCSQODPBY-NSHGFSBMSA-N	0.0		flat tautomer	637267419	14259.0	25.0172766123	1.0	38.5272069954	0.816483380648	2.01	2.81986120868
27763100	637267419	5669.0	19.2636034977	0.816483380648	LKDRXBCSQODPBY-NSHGFSBMSA-N	0.0		flat tautomer	637267419	14492.0	25.0172766123	1.0	38.5272069954	0.816483380648	2.01	2.81986120868
27763101	637267419	5669.0	19.2636034977	0.816483380648	LKDRXBCSQODPBY-NSHGFSBMSA-N	0.0		flat tautomer	637267419	14501.0	25.0172766123	1.0	38.5272069954	0.816483380648	2.01	2.81986120868
27763102	637267419	5669.0	19.2636034977	0.816483380648	LKDRXBCSQODPBY-NSHGFSBMSA-N	0.0		flat tautomer	637267419	14537.0	25.0172766123	1.0	38.5272069954	0.816483380648	2.01	2.81986120868
27763103	637267419	5669.0	19.2636034977	0.816483380648	LKDRXBCSQODPBY-NSHGFSBMSA-N	0.0		flat tautomer	637267419	14625.0	25.0172766123	1.0	38.5272069954	0.816483380648	2.01	2.81986120868
27763104	637267419	5669.0	19.2636034977	0.816483380648	LKDRXBCSQODPBY-NSHGFSBMSA-N	0.0		flat tautomer	637267419	14695.0	25.0172766123	1.0	38.5272069954	0.816483380648	2.01	2.81986120868
27763105	637267419	5669.0	19.2636034977	0.816483380648	LKDRXBCSQODPBY-NSHGFSBMSA-N	0.0		flat tautomer	637267419	14713.0	25.0172766123	1.0	38.5272069954	0.816483380648	2.01	2.81986120868
27763106	637267419	5669.0	19.2636034977	0.816483380648	LKDRXBCSQODPBY-NSHGFSBMSA-N	0.0		flat tautomer	637267419	16586.0	25.0172766123	1.0	38.5272069954	0.816483380648	2.01	2.81986120868
27763107	637267419	5669.0	19.2636034977	0.816483380648	LKDRXBCSQODPBY-NSHGFSBMSA-N	0.0		flat tautomer	637267419	16717.0	25.0172766123	1.0	38.5272069954	0.816483380648	2.01	2.81986120868
27763108	637267419	5669.0	19.2636034977	0.816483380648	LKDRXBCSQODPBY-NSHGFSBMSA-N	0.0		flat tautomer	637267419	16745.0	25.0172766123	1.0	38.5272069954	0.816483380648	2.01	2.81986120868
27763109	637267419	5669.0	19.2636034977	0.816483380648	LKDRXBCSQODPBY-NSHGFSBMSA-N	0.0		flat tautomer	637267419	16791.0	25.0172766123	1.0	38.5272069954	0.816483380648	2.01	2.81986120868
27763110	637267419	5669.0	19.2636034977	0.816483380648	LKDRXBCSQODPBY-NSHGFSBMSA-N	0.0		flat tautomer	637267419	16810.0	25.0172766123	1.0	38.5272069954	0.816483380648	2.01	2.81986120868
27763111	637267419	5669.0	19.2636034977	0.816483380648	LKDRXBCSQODPBY-NSHGFSBMSA-N	0.0		flat tautomer	637267419	1810.0	24.9665762445	1.0	38.5272069954	0.816483380648	2.01	2.81986120868
27763113	637267419	5669.0	19.2636034977	0.816483380648	LKDRXBCSQODPBY-NSHGFSBMSA-N	0.0		flat tautomer	637267419	2331.0	23.7077439286	1.0	38.5272069954	0.816483380648	2.01	2.81986120868
27763114	637267419	5669.0	19.2636034977	0.816483380648	LKDRXBCSQODPBY-NSHGFSBMSA-N	0.0		flat tautomer	637267419	4385.0	23.7077439286	1.0	38.5272069954	0.816483380648	2.01	2.81986120868
27763115	637267419	5669.0	19.2636034977	0.816483380648	LKDRXBCSQODPBY-NSHGFSBMSA-N	0.0		flat tautomer	637267419	12108.0	23.7077439286	1.0	38.5272069954	0.816483380648	2.01	2.81986120868
27763116	637267419	5669.0	19.2636034977	0.816483380648	LKDRXBCSQODPBY-NSHGFSBMSA-N	0.0		flat tautomer	637267419	13884.0	23.7077439286	1.0	38.5272069954	0.816483380648	2.01	2.81986120868
27763117	637267419	5669.0	19.2636034977	0.816483380648	LKDRXBCSQODPBY-NSHGFSBMSA-N	0.0		flat tautomer	637267419	971.0	22.2831622767	1.0	38.5272069954	0.816483380648	2.01	2.81986120868
27763118	637267419	5669.0	19.2636034977	0.816483380648	LKDRXBCSQODPBY-NSHGFSBMSA-N	0.0		flat tautomer	637267419	13940.0	22.2831622767	1.0	38.5272069954	0.816483380648	2.01	2.81986120868
27763119	637267419	5669.0	19.2636034977	0.816483380648	LKDRXBCSQODPBY-NSHGFSBMSA-N	0.0		flat tautomer	637267419	3242.0	21.6179829574	1.0	38.5272069954	0.816483380648	2.01	2.81986120868
27763121	637267419	5669.0	19.2636034977	0.816483380648	LKDRXBCSQODPBY-NSHGFSBMSA-N	0.0		flat tautomer	637267419	16760.0	21.6179829574	1.0	38.5272069954	0.816483380648	2.01	2.81986120868
27210079	640738214	5669.0	18.3736596326	0.85470244781	LKDRXBCSQODPBY-NSHGFSBMSA-N	0.0		flat tautomer	640738214	4116.0	24.3936186349	1.0	36.7473192652	0.85470244781	2.01	2.8187669252
27210080	640738214	5669.0	18.3736596326	0.85470244781	LKDRXBCSQODPBY-NSHGFSBMSA-N	0.0		flat tautomer	640738214	1846.0	22.7495799977	1.0	36.7473192652	0.85470244781	2.01	2.8187669252
27210081	640738214	5669.0	18.3736596326	0.85470244781	LKDRXBCSQODPBY-NSHGFSBMSA-N	0.0		flat tautomer	640738214	2046.0	22.7495799977	1.0	36.7473192652	0.85470244781	2.01	2.8187669252
27210082	640738214	5669.0	18.3736596326	0.85470244781	LKDRXBCSQODPBY-NSHGFSBMSA-N	0.0		flat tautomer	640738214	3536.0	22.7495799977	1.0	36.7473192652	0.85470244781	2.01	2.8187669252
27210083	640738214	5669.0	18.3736596326	0.85470244781	LKDRXBCSQODPBY-NSHGFSBMSA-N	0.0		flat tautomer	640738214	4708.0	22.7495799977	1.0	36.7473192652	0.85470244781	2.01	2.8187669252
27210084	640738214	5669.0	18.3736596326	0.85470244781	LKDRXBCSQODPBY-NSHGFSBMSA-N	0.0		flat tautomer	640738214	5039.0	22.7495799977	1.0	36.7473192652	0.85470244781	2.01	2.8187669252
27210085	640738214	5669.0	18.3736596326	0.85470244781	LKDRXBCSQODPBY-NSHGFSBMSA-N	0.0		flat tautomer	640738214	263.0	22.4962093169	1.0	36.7473192652	0.85470244781	2.01	2.8187669252
27210086	640738214	5669.0	18.3736596326	0.85470244781	LKDRXBCSQODPBY-NSHGFSBMSA-N	0.0		flat tautomer	640738214	4015.0	22.4962093169	1.0	36.7473192652	0.85470244781	2.01	2.8187669252
27210087	640738214	5669.0	18.3736596326	0.85470244781	LKDRXBCSQODPBY-NSHGFSBMSA-N	0.0		flat tautomer	640738214	8422.0	22.1084625423	1.0	36.7473192652	0.85470244781	2.01	2.8187669252
22392033	637270175	5669.0	24.2395775166	0.642172148955	LKDRXBCSQODPBY-NSHGFSBMSA-N	0.0		flat tautomer	637270175	16943.0	29.1438755558	1.0	48.4791550332	0.642172148955	2.01	2.81255252247
27549637	637268210	5669.0	27.0282604091	0.575121622611	LKDRXBCSQODPBY-NSHGFSBMSA-N	0.0		flat tautomer	637268210	6925.0	31.6882461389	1.0	54.0565208182	0.575121622611	2.01	2.81158333768
27549638	637268210	5669.0	27.0282604091	0.575121622611	LKDRXBCSQODPBY-NSHGFSBMSA-N	0.0		flat tautomer	637268210	7307.0	31.6882461389	1.0	54.0565208182	0.575121622611	2.01	2.81158333768
27549639	637268210	5669.0	27.0282604091	0.575121622611	LKDRXBCSQODPBY-NSHGFSBMSA-N	0.0		flat tautomer	637268210	7537.0	28.4271283978	1.0	54.0565208182	0.575121622611	2.01	2.81158333768
27549640	637268210	5669.0	27.0282604091	0.575121622611	LKDRXBCSQODPBY-NSHGFSBMSA-N	0.0		flat tautomer	637268210	10453.0	28.4271283978	1.0	54.0565208182	0.575121622611	2.01	2.81158333768
27549641	637268210	5669.0	27.0282604091	0.575121622611	LKDRXBCSQODPBY-NSHGFSBMSA-N	0.0		flat tautomer	637268210	12276.0	27.4225082002	1.0	54.0565208182	0.575121622611	2.01	2.81158333768
27549642	637268210	5669.0	27.0282604091	0.575121622611	LKDRXBCSQODPBY-NSHGFSBMSA-N	0.0		flat tautomer	637268210	1157.0	27.2013493546	1.0	54.0565208182	0.575121622611	2.01	2.81158333768
27549643	637268210	5669.0	27.0282604091	0.575121622611	LKDRXBCSQODPBY-NSHGFSBMSA-N	0.0		flat tautomer	637268210	2964.0	27.2013493546	1.0	54.0565208182	0.575121622611	2.01	2.81158333768
27209311	640738214	5669.0	18.3736596326	0.83509809814	LKDRXBCSQODPBY-NSHGFSBMSA-N	0.0		flat tautomer	640738214	4116.0	24.3936186349	1.0	36.7473192652	0.83509809814	2.01	2.80246245924
27209312	640738214	5669.0	18.3736596326	0.83509809814	LKDRXBCSQODPBY-NSHGFSBMSA-N	0.0		flat tautomer	640738214	1846.0	22.7495799977	1.0	36.7473192652	0.83509809814	2.01	2.80246245924
27209313	640738214	5669.0	18.3736596326	0.83509809814	LKDRXBCSQODPBY-NSHGFSBMSA-N	0.0		flat tautomer	640738214	2046.0	22.7495799977	1.0	36.7473192652	0.83509809814	2.01	2.80246245924
27209314	640738214	5669.0	18.3736596326	0.83509809814	LKDRXBCSQODPBY-NSHGFSBMSA-N	0.0		flat tautomer	640738214	3536.0	22.7495799977	1.0	36.7473192652	0.83509809814	2.01	2.80246245924
27209315	640738214	5669.0	18.3736596326	0.83509809814	LKDRXBCSQODPBY-NSHGFSBMSA-N	0.0		flat tautomer	640738214	4708.0	22.7495799977	1.0	36.7473192652	0.83509809814	2.01	2.80246245924
27209316	640738214	5669.0	18.3736596326	0.83509809814	LKDRXBCSQODPBY-NSHGFSBMSA-N	0.0		flat tautomer	640738214	5039.0	22.7495799977	1.0	36.7473192652	0.83509809814	2.01	2.80246245924
27209317	640738214	5669.0	18.3736596326	0.83509809814	LKDRXBCSQODPBY-NSHGFSBMSA-N	0.0		flat tautomer	640738214	263.0	22.4962093169	1.0	36.7473192652	0.83509809814	2.01	2.80246245924
27209318	640738214	5669.0	18.3736596326	0.83509809814	LKDRXBCSQODPBY-NSHGFSBMSA-N	0.0		flat tautomer	640738214	4015.0	22.4962093169	1.0	36.7473192652	0.83509809814	2.01	2.80246245924
27209319	640738214	5669.0	18.3736596326	0.83509809814	LKDRXBCSQODPBY-NSHGFSBMSA-N	0.0		flat tautomer	640738214	8422.0	22.1084625423	1.0	36.7473192652	0.83509809814	2.01	2.80246245924
1495789	637264747	5669.0	29.9706162223	0.509937362596	LKDRXBCSQODPBY-NSHGFSBMSA-N	0.0		flat tautomer	637264747	1846.0	36.5512936801	1.0	59.9412324446	0.509937362596	2.01	2.79968802534
1495790	637264747	5669.0	29.9706162223	0.509937362596	LKDRXBCSQODPBY-NSHGFSBMSA-N	0.0		flat tautomer	637264747	2046.0	36.5512936801	1.0	59.9412324446	0.509937362596	2.01	2.79968802534
1495791	637264747	5669.0	29.9706162223	0.509937362596	LKDRXBCSQODPBY-NSHGFSBMSA-N	0.0		flat tautomer	637264747	3536.0	36.5512936801	1.0	59.9412324446	0.509937362596	2.01	2.79968802534
1495792	637264747	5669.0	29.9706162223	0.509937362596	LKDRXBCSQODPBY-NSHGFSBMSA-N	0.0		flat tautomer	637264747	4708.0	36.5512936801	1.0	59.9412324446	0.509937362596	2.01	2.79968802534
1495793	637264747	5669.0	29.9706162223	0.509937362596	LKDRXBCSQODPBY-NSHGFSBMSA-N	0.0		flat tautomer	637264747	5039.0	36.5512936801	1.0	59.9412324446	0.509937362596	2.01	2.79968802534
1495796	637264747	5669.0	29.9706162223	0.509937362596	LKDRXBCSQODPBY-NSHGFSBMSA-N	0.0		flat tautomer	637264747	2950.0	33.3279021421	1.0	59.9412324446	0.509937362596	2.01	2.79968802534
1495798	637264747	5669.0	29.9706162223	0.509937362596	LKDRXBCSQODPBY-NSHGFSBMSA-N	0.0		flat tautomer	637264747	4197.0	33.3279021421	1.0	59.9412324446	0.509937362596	2.01	2.79968802534
1495829	637264747	5669.0	29.9706162223	0.509937362596	LKDRXBCSQODPBY-NSHGFSBMSA-N	0.0		flat tautomer	637264747	1011.0	31.2218487496	1.0	59.9412324446	0.509937362596	2.01	2.79968802534
1495830	637264747	5669.0	29.9706162223	0.509937362596	LKDRXBCSQODPBY-NSHGFSBMSA-N	0.0		flat tautomer	637264747	2823.0	31.2218487496	1.0	59.9412324446	0.509937362596	2.01	2.79968802534
1495831	637264747	5669.0	29.9706162223	0.509937362596	LKDRXBCSQODPBY-NSHGFSBMSA-N	0.0		flat tautomer	637264747	5197.0	31.2218487496	1.0	59.9412324446	0.509937362596	2.01	2.79968802534
1495832	637264747	5669.0	29.9706162223	0.509937362596	LKDRXBCSQODPBY-NSHGFSBMSA-N	0.0		flat tautomer	637264747	5501.0	31.2218487496	1.0	59.9412324446	0.509937362596	2.01	2.79968802534
27762477	637267419	5669.0	19.2636034977	0.786221120101	LKDRXBCSQODPBY-NSHGFSBMSA-N	0.0		flat tautomer	637267419	4116.0	25.3565473235	1.0	38.5272069954	0.786221120101	2.01	2.79336104533
27762480	637267419	5669.0	19.2636034977	0.786221120101	LKDRXBCSQODPBY-NSHGFSBMSA-N	0.0		flat tautomer	637267419	12747.0	25.0172766123	1.0	38.5272069954	0.786221120101	2.01	2.79336104533
27762481	637267419	5669.0	19.2636034977	0.786221120101	LKDRXBCSQODPBY-NSHGFSBMSA-N	0.0		flat tautomer	637267419	12759.0	25.0172766123	1.0	38.5272069954	0.786221120101	2.01	2.79336104533
27762482	637267419	5669.0	19.2636034977	0.786221120101	LKDRXBCSQODPBY-NSHGFSBMSA-N	0.0		flat tautomer	637267419	12985.0	25.0172766123	1.0	38.5272069954	0.786221120101	2.01	2.79336104533
27762483	637267419	5669.0	19.2636034977	0.786221120101	LKDRXBCSQODPBY-NSHGFSBMSA-N	0.0		flat tautomer	637267419	13004.0	25.0172766123	1.0	38.5272069954	0.786221120101	2.01	2.79336104533
27762484	637267419	5669.0	19.2636034977	0.786221120101	LKDRXBCSQODPBY-NSHGFSBMSA-N	0.0		flat tautomer	637267419	13006.0	25.0172766123	1.0	38.5272069954	0.786221120101	2.01	2.79336104533
27762485	637267419	5669.0	19.2636034977	0.786221120101	LKDRXBCSQODPBY-NSHGFSBMSA-N	0.0		flat tautomer	637267419	13273.0	25.0172766123	1.0	38.5272069954	0.786221120101	2.01	2.79336104533
27762486	637267419	5669.0	19.2636034977	0.786221120101	LKDRXBCSQODPBY-NSHGFSBMSA-N	0.0		flat tautomer	637267419	13292.0	25.0172766123	1.0	38.5272069954	0.786221120101	2.01	2.79336104533
27762487	637267419	5669.0	19.2636034977	0.786221120101	LKDRXBCSQODPBY-NSHGFSBMSA-N	0.0		flat tautomer	637267419	13411.0	25.0172766123	1.0	38.5272069954	0.786221120101	2.01	2.79336104533
27762488	637267419	5669.0	19.2636034977	0.786221120101	LKDRXBCSQODPBY-NSHGFSBMSA-N	0.0		flat tautomer	637267419	13457.0	25.0172766123	1.0	38.5272069954	0.786221120101	2.01	2.79336104533
27762489	637267419	5669.0	19.2636034977	0.786221120101	LKDRXBCSQODPBY-NSHGFSBMSA-N	0.0		flat tautomer	637267419	13470.0	25.0172766123	1.0	38.5272069954	0.786221120101	2.01	2.79336104533
27762490	637267419	5669.0	19.2636034977	0.786221120101	LKDRXBCSQODPBY-NSHGFSBMSA-N	0.0		flat tautomer	637267419	13552.0	25.0172766123	1.0	38.5272069954	0.786221120101	2.01	2.79336104533
27762491	637267419	5669.0	19.2636034977	0.786221120101	LKDRXBCSQODPBY-NSHGFSBMSA-N	0.0		flat tautomer	637267419	13705.0	25.0172766123	1.0	38.5272069954	0.786221120101	2.01	2.79336104533
27762492	637267419	5669.0	19.2636034977	0.786221120101	LKDRXBCSQODPBY-NSHGFSBMSA-N	0.0		flat tautomer	637267419	13869.0	25.0172766123	1.0	38.5272069954	0.786221120101	2.01	2.79336104533
27762493	637267419	5669.0	19.2636034977	0.786221120101	LKDRXBCSQODPBY-NSHGFSBMSA-N	0.0		flat tautomer	637267419	13919.0	25.0172766123	1.0	38.5272069954	0.786221120101	2.01	2.79336104533
27762494	637267419	5669.0	19.2636034977	0.786221120101	LKDRXBCSQODPBY-NSHGFSBMSA-N	0.0		flat tautomer	637267419	13934.0	25.0172766123	1.0	38.5272069954	0.786221120101	2.01	2.79336104533
27762495	637267419	5669.0	19.2636034977	0.786221120101	LKDRXBCSQODPBY-NSHGFSBMSA-N	0.0		flat tautomer	637267419	14112.0	25.0172766123	1.0	38.5272069954	0.786221120101	2.01	2.79336104533
27762496	637267419	5669.0	19.2636034977	0.786221120101	LKDRXBCSQODPBY-NSHGFSBMSA-N	0.0		flat tautomer	637267419	14119.0	25.0172766123	1.0	38.5272069954	0.786221120101	2.01	2.79336104533
27762497	637267419	5669.0	19.2636034977	0.786221120101	LKDRXBCSQODPBY-NSHGFSBMSA-N	0.0		flat tautomer	637267419	14259.0	25.0172766123	1.0	38.5272069954	0.786221120101	2.01	2.79336104533
27762498	637267419	5669.0	19.2636034977	0.786221120101	LKDRXBCSQODPBY-NSHGFSBMSA-N	0.0		flat tautomer	637267419	14492.0	25.0172766123	1.0	38.5272069954	0.786221120101	2.01	2.79336104533
27762499	637267419	5669.0	19.2636034977	0.786221120101	LKDRXBCSQODPBY-NSHGFSBMSA-N	0.0		flat tautomer	637267419	14501.0	25.0172766123	1.0	38.5272069954	0.786221120101	2.01	2.79336104533
27762500	637267419	5669.0	19.2636034977	0.786221120101	LKDRXBCSQODPBY-NSHGFSBMSA-N	0.0		flat tautomer	637267419	14537.0	25.0172766123	1.0	38.5272069954	0.786221120101	2.01	2.79336104533
27762501	637267419	5669.0	19.2636034977	0.786221120101	LKDRXBCSQODPBY-NSHGFSBMSA-N	0.0		flat tautomer	637267419	14625.0	25.0172766123	1.0	38.5272069954	0.786221120101	2.01	2.79336104533
27762502	637267419	5669.0	19.2636034977	0.786221120101	LKDRXBCSQODPBY-NSHGFSBMSA-N	0.0		flat tautomer	637267419	14695.0	25.0172766123	1.0	38.5272069954	0.786221120101	2.01	2.79336104533
27762503	637267419	5669.0	19.2636034977	0.786221120101	LKDRXBCSQODPBY-NSHGFSBMSA-N	0.0		flat tautomer	637267419	14713.0	25.0172766123	1.0	38.5272069954	0.786221120101	2.01	2.79336104533
27762504	637267419	5669.0	19.2636034977	0.786221120101	LKDRXBCSQODPBY-NSHGFSBMSA-N	0.0		flat tautomer	637267419	16586.0	25.0172766123	1.0	38.5272069954	0.786221120101	2.01	2.79336104533
27762505	637267419	5669.0	19.2636034977	0.786221120101	LKDRXBCSQODPBY-NSHGFSBMSA-N	0.0		flat tautomer	637267419	16717.0	25.0172766123	1.0	38.5272069954	0.786221120101	2.01	2.79336104533
27762506	637267419	5669.0	19.2636034977	0.786221120101	LKDRXBCSQODPBY-NSHGFSBMSA-N	0.0		flat tautomer	637267419	16745.0	25.0172766123	1.0	38.5272069954	0.786221120101	2.01	2.79336104533
27762507	637267419	5669.0	19.2636034977	0.786221120101	LKDRXBCSQODPBY-NSHGFSBMSA-N	0.0		flat tautomer	637267419	16791.0	25.0172766123	1.0	38.5272069954	0.786221120101	2.01	2.79336104533
27762508	637267419	5669.0	19.2636034977	0.786221120101	LKDRXBCSQODPBY-NSHGFSBMSA-N	0.0		flat tautomer	637267419	16810.0	25.0172766123	1.0	38.5272069954	0.786221120101	2.01	2.79336104533
27762509	637267419	5669.0	19.2636034977	0.786221120101	LKDRXBCSQODPBY-NSHGFSBMSA-N	0.0		flat tautomer	637267419	1810.0	24.9665762445	1.0	38.5272069954	0.786221120101	2.01	2.79336104533
27762511	637267419	5669.0	19.2636034977	0.786221120101	LKDRXBCSQODPBY-NSHGFSBMSA-N	0.0		flat tautomer	637267419	2331.0	23.7077439286	1.0	38.5272069954	0.786221120101	2.01	2.79336104533
27762512	637267419	5669.0	19.2636034977	0.786221120101	LKDRXBCSQODPBY-NSHGFSBMSA-N	0.0		flat tautomer	637267419	4385.0	23.7077439286	1.0	38.5272069954	0.786221120101	2.01	2.79336104533
27762513	637267419	5669.0	19.2636034977	0.786221120101	LKDRXBCSQODPBY-NSHGFSBMSA-N	0.0		flat tautomer	637267419	12108.0	23.7077439286	1.0	38.5272069954	0.786221120101	2.01	2.79336104533
27762514	637267419	5669.0	19.2636034977	0.786221120101	LKDRXBCSQODPBY-NSHGFSBMSA-N	0.0		flat tautomer	637267419	13884.0	23.7077439286	1.0	38.5272069954	0.786221120101	2.01	2.79336104533
27762515	637267419	5669.0	19.2636034977	0.786221120101	LKDRXBCSQODPBY-NSHGFSBMSA-N	0.0		flat tautomer	637267419	971.0	22.2831622767	1.0	38.5272069954	0.786221120101	2.01	2.79336104533
27762516	637267419	5669.0	19.2636034977	0.786221120101	LKDRXBCSQODPBY-NSHGFSBMSA-N	0.0		flat tautomer	637267419	13940.0	22.2831622767	1.0	38.5272069954	0.786221120101	2.01	2.79336104533
27762517	637267419	5669.0	19.2636034977	0.786221120101	LKDRXBCSQODPBY-NSHGFSBMSA-N	0.0		flat tautomer	637267419	3242.0	21.6179829574	1.0	38.5272069954	0.786221120101	2.01	2.79336104533
27762519	637267419	5669.0	19.2636034977	0.786221120101	LKDRXBCSQODPBY-NSHGFSBMSA-N	0.0		flat tautomer	637267419	16760.0	21.6179829574	1.0	38.5272069954	0.786221120101	2.01	2.79336104533
27763681	637267419	5669.0	19.2636034977	0.785607510839	LKDRXBCSQODPBY-NSHGFSBMSA-N	0.0		flat tautomer	637267419	4116.0	25.3565473235	1.0	38.5272069954	0.785607510839	2.01	2.79281586344
27763684	637267419	5669.0	19.2636034977	0.785607510839	LKDRXBCSQODPBY-NSHGFSBMSA-N	0.0		flat tautomer	637267419	12747.0	25.0172766123	1.0	38.5272069954	0.785607510839	2.01	2.79281586344
27763685	637267419	5669.0	19.2636034977	0.785607510839	LKDRXBCSQODPBY-NSHGFSBMSA-N	0.0		flat tautomer	637267419	12759.0	25.0172766123	1.0	38.5272069954	0.785607510839	2.01	2.79281586344
27763686	637267419	5669.0	19.2636034977	0.785607510839	LKDRXBCSQODPBY-NSHGFSBMSA-N	0.0		flat tautomer	637267419	12985.0	25.0172766123	1.0	38.5272069954	0.785607510839	2.01	2.79281586344
27763687	637267419	5669.0	19.2636034977	0.785607510839	LKDRXBCSQODPBY-NSHGFSBMSA-N	0.0		flat tautomer	637267419	13004.0	25.0172766123	1.0	38.5272069954	0.785607510839	2.01	2.79281586344
27763688	637267419	5669.0	19.2636034977	0.785607510839	LKDRXBCSQODPBY-NSHGFSBMSA-N	0.0		flat tautomer	637267419	13006.0	25.0172766123	1.0	38.5272069954	0.785607510839	2.01	2.79281586344
27763689	637267419	5669.0	19.2636034977	0.785607510839	LKDRXBCSQODPBY-NSHGFSBMSA-N	0.0		flat tautomer	637267419	13273.0	25.0172766123	1.0	38.5272069954	0.785607510839	2.01	2.79281586344
27763690	637267419	5669.0	19.2636034977	0.785607510839	LKDRXBCSQODPBY-NSHGFSBMSA-N	0.0		flat tautomer	637267419	13292.0	25.0172766123	1.0	38.5272069954	0.785607510839	2.01	2.79281586344
27763691	637267419	5669.0	19.2636034977	0.785607510839	LKDRXBCSQODPBY-NSHGFSBMSA-N	0.0		flat tautomer	637267419	13411.0	25.0172766123	1.0	38.5272069954	0.785607510839	2.01	2.79281586344
27763692	637267419	5669.0	19.2636034977	0.785607510839	LKDRXBCSQODPBY-NSHGFSBMSA-N	0.0		flat tautomer	637267419	13457.0	25.0172766123	1.0	38.5272069954	0.785607510839	2.01	2.79281586344
27763693	637267419	5669.0	19.2636034977	0.785607510839	LKDRXBCSQODPBY-NSHGFSBMSA-N	0.0		flat tautomer	637267419	13470.0	25.0172766123	1.0	38.5272069954	0.785607510839	2.01	2.79281586344
27763694	637267419	5669.0	19.2636034977	0.785607510839	LKDRXBCSQODPBY-NSHGFSBMSA-N	0.0		flat tautomer	637267419	13552.0	25.0172766123	1.0	38.5272069954	0.785607510839	2.01	2.79281586344
27763695	637267419	5669.0	19.2636034977	0.785607510839	LKDRXBCSQODPBY-NSHGFSBMSA-N	0.0		flat tautomer	637267419	13705.0	25.0172766123	1.0	38.5272069954	0.785607510839	2.01	2.79281586344
27763696	637267419	5669.0	19.2636034977	0.785607510839	LKDRXBCSQODPBY-NSHGFSBMSA-N	0.0		flat tautomer	637267419	13869.0	25.0172766123	1.0	38.5272069954	0.785607510839	2.01	2.79281586344
27763697	637267419	5669.0	19.2636034977	0.785607510839	LKDRXBCSQODPBY-NSHGFSBMSA-N	0.0		flat tautomer	637267419	13919.0	25.0172766123	1.0	38.5272069954	0.785607510839	2.01	2.79281586344
27763698	637267419	5669.0	19.2636034977	0.785607510839	LKDRXBCSQODPBY-NSHGFSBMSA-N	0.0		flat tautomer	637267419	13934.0	25.0172766123	1.0	38.5272069954	0.785607510839	2.01	2.79281586344
27763699	637267419	5669.0	19.2636034977	0.785607510839	LKDRXBCSQODPBY-NSHGFSBMSA-N	0.0		flat tautomer	637267419	14112.0	25.0172766123	1.0	38.5272069954	0.785607510839	2.01	2.79281586344
27763700	637267419	5669.0	19.2636034977	0.785607510839	LKDRXBCSQODPBY-NSHGFSBMSA-N	0.0		flat tautomer	637267419	14119.0	25.0172766123	1.0	38.5272069954	0.785607510839	2.01	2.79281586344
27763701	637267419	5669.0	19.2636034977	0.785607510839	LKDRXBCSQODPBY-NSHGFSBMSA-N	0.0		flat tautomer	637267419	14259.0	25.0172766123	1.0	38.5272069954	0.785607510839	2.01	2.79281586344
27763702	637267419	5669.0	19.2636034977	0.785607510839	LKDRXBCSQODPBY-NSHGFSBMSA-N	0.0		flat tautomer	637267419	14492.0	25.0172766123	1.0	38.5272069954	0.785607510839	2.01	2.79281586344
27763703	637267419	5669.0	19.2636034977	0.785607510839	LKDRXBCSQODPBY-NSHGFSBMSA-N	0.0		flat tautomer	637267419	14501.0	25.0172766123	1.0	38.5272069954	0.785607510839	2.01	2.79281586344
27763704	637267419	5669.0	19.2636034977	0.785607510839	LKDRXBCSQODPBY-NSHGFSBMSA-N	0.0		flat tautomer	637267419	14537.0	25.0172766123	1.0	38.5272069954	0.785607510839	2.01	2.79281586344
27763705	637267419	5669.0	19.2636034977	0.785607510839	LKDRXBCSQODPBY-NSHGFSBMSA-N	0.0		flat tautomer	637267419	14625.0	25.0172766123	1.0	38.5272069954	0.785607510839	2.01	2.79281586344
27763706	637267419	5669.0	19.2636034977	0.785607510839	LKDRXBCSQODPBY-NSHGFSBMSA-N	0.0		flat tautomer	637267419	14695.0	25.0172766123	1.0	38.5272069954	0.785607510839	2.01	2.79281586344
27763707	637267419	5669.0	19.2636034977	0.785607510839	LKDRXBCSQODPBY-NSHGFSBMSA-N	0.0		flat tautomer	637267419	14713.0	25.0172766123	1.0	38.5272069954	0.785607510839	2.01	2.79281586344
27763708	637267419	5669.0	19.2636034977	0.785607510839	LKDRXBCSQODPBY-NSHGFSBMSA-N	0.0		flat tautomer	637267419	16586.0	25.0172766123	1.0	38.5272069954	0.785607510839	2.01	2.79281586344
27763709	637267419	5669.0	19.2636034977	0.785607510839	LKDRXBCSQODPBY-NSHGFSBMSA-N	0.0		flat tautomer	637267419	16717.0	25.0172766123	1.0	38.5272069954	0.785607510839	2.01	2.79281586344
27763710	637267419	5669.0	19.2636034977	0.785607510839	LKDRXBCSQODPBY-NSHGFSBMSA-N	0.0		flat tautomer	637267419	16745.0	25.0172766123	1.0	38.5272069954	0.785607510839	2.01	2.79281586344
27763711	637267419	5669.0	19.2636034977	0.785607510839	LKDRXBCSQODPBY-NSHGFSBMSA-N	0.0		flat tautomer	637267419	16791.0	25.0172766123	1.0	38.5272069954	0.785607510839	2.01	2.79281586344
27763712	637267419	5669.0	19.2636034977	0.785607510839	LKDRXBCSQODPBY-NSHGFSBMSA-N	0.0		flat tautomer	637267419	16810.0	25.0172766123	1.0	38.5272069954	0.785607510839	2.01	2.79281586344
27763713	637267419	5669.0	19.2636034977	0.785607510839	LKDRXBCSQODPBY-NSHGFSBMSA-N	0.0		flat tautomer	637267419	1810.0	24.9665762445	1.0	38.5272069954	0.785607510839	2.01	2.79281586344
27763715	637267419	5669.0	19.2636034977	0.785607510839	LKDRXBCSQODPBY-NSHGFSBMSA-N	0.0		flat tautomer	637267419	2331.0	23.7077439286	1.0	38.5272069954	0.785607510839	2.01	2.79281586344
27763716	637267419	5669.0	19.2636034977	0.785607510839	LKDRXBCSQODPBY-NSHGFSBMSA-N	0.0		flat tautomer	637267419	4385.0	23.7077439286	1.0	38.5272069954	0.785607510839	2.01	2.79281586344
27763717	637267419	5669.0	19.2636034977	0.785607510839	LKDRXBCSQODPBY-NSHGFSBMSA-N	0.0		flat tautomer	637267419	12108.0	23.7077439286	1.0	38.5272069954	0.785607510839	2.01	2.79281586344
27763718	637267419	5669.0	19.2636034977	0.785607510839	LKDRXBCSQODPBY-NSHGFSBMSA-N	0.0		flat tautomer	637267419	13884.0	23.7077439286	1.0	38.5272069954	0.785607510839	2.01	2.79281586344
27763719	637267419	5669.0	19.2636034977	0.785607510839	LKDRXBCSQODPBY-NSHGFSBMSA-N	0.0		flat tautomer	637267419	971.0	22.2831622767	1.0	38.5272069954	0.785607510839	2.01	2.79281586344
27763720	637267419	5669.0	19.2636034977	0.785607510839	LKDRXBCSQODPBY-NSHGFSBMSA-N	0.0		flat tautomer	637267419	13940.0	22.2831622767	1.0	38.5272069954	0.785607510839	2.01	2.79281586344
27763721	637267419	5669.0	19.2636034977	0.785607510839	LKDRXBCSQODPBY-NSHGFSBMSA-N	0.0		flat tautomer	637267419	3242.0	21.6179829574	1.0	38.5272069954	0.785607510839	2.01	2.79281586344
27763723	637267419	5669.0	19.2636034977	0.785607510839	LKDRXBCSQODPBY-NSHGFSBMSA-N	0.0		flat tautomer	637267419	16760.0	21.6179829574	1.0	38.5272069954	0.785607510839	2.01	2.79281586344
27208927	640738214	5669.0	18.3736596326	0.821037275646	LKDRXBCSQODPBY-NSHGFSBMSA-N	0.0		flat tautomer	640738214	4116.0	24.3936186349	1.0	36.7473192652	0.821037275646	2.01	2.79059073953
27208928	640738214	5669.0	18.3736596326	0.821037275646	LKDRXBCSQODPBY-NSHGFSBMSA-N	0.0		flat tautomer	640738214	1846.0	22.7495799977	1.0	36.7473192652	0.821037275646	2.01	2.79059073953
27208929	640738214	5669.0	18.3736596326	0.821037275646	LKDRXBCSQODPBY-NSHGFSBMSA-N	0.0		flat tautomer	640738214	2046.0	22.7495799977	1.0	36.7473192652	0.821037275646	2.01	2.79059073953
27208930	640738214	5669.0	18.3736596326	0.821037275646	LKDRXBCSQODPBY-NSHGFSBMSA-N	0.0		flat tautomer	640738214	3536.0	22.7495799977	1.0	36.7473192652	0.821037275646	2.01	2.79059073953
27208931	640738214	5669.0	18.3736596326	0.821037275646	LKDRXBCSQODPBY-NSHGFSBMSA-N	0.0		flat tautomer	640738214	4708.0	22.7495799977	1.0	36.7473192652	0.821037275646	2.01	2.79059073953
27208932	640738214	5669.0	18.3736596326	0.821037275646	LKDRXBCSQODPBY-NSHGFSBMSA-N	0.0		flat tautomer	640738214	5039.0	22.7495799977	1.0	36.7473192652	0.821037275646	2.01	2.79059073953
27208933	640738214	5669.0	18.3736596326	0.821037275646	LKDRXBCSQODPBY-NSHGFSBMSA-N	0.0		flat tautomer	640738214	263.0	22.4962093169	1.0	36.7473192652	0.821037275646	2.01	2.79059073953
27208934	640738214	5669.0	18.3736596326	0.821037275646	LKDRXBCSQODPBY-NSHGFSBMSA-N	0.0		flat tautomer	640738214	4015.0	22.4962093169	1.0	36.7473192652	0.821037275646	2.01	2.79059073953
27208935	640738214	5669.0	18.3736596326	0.821037275646	LKDRXBCSQODPBY-NSHGFSBMSA-N	0.0		flat tautomer	640738214	8422.0	22.1084625423	1.0	36.7473192652	0.821037275646	2.01	2.79059073953
2675928	637266893	3907.0	29.5543957967	0.509937362596	LKDRXBCSQODPBY-NSHGFSBMSA-N	0.0		flat tautomer	637266893	4116.0	37.6695862267	1.0	59.1087915935	0.509937362596	2.01	2.7899167412
2675929	637266893	3907.0	29.5543957967	0.509937362596	LKDRXBCSQODPBY-NSHGFSBMSA-N	0.0		flat tautomer	637266893	7210.0	36.4412914295	1.0	59.1087915935	0.509937362596	2.01	2.7899167412
2675930	637266893	3907.0	29.5543957967	0.509937362596	LKDRXBCSQODPBY-NSHGFSBMSA-N	0.0		flat tautomer	637266893	2964.0	34.5142785735	1.0	59.1087915935	0.509937362596	2.01	2.7899167412
2675931	637266893	3907.0	29.5543957967	0.509937362596	LKDRXBCSQODPBY-NSHGFSBMSA-N	0.0		flat tautomer	637266893	6629.0	34.5142785735	1.0	59.1087915935	0.509937362596	2.01	2.7899167412
2675932	637266893	3907.0	29.5543957967	0.509937362596	LKDRXBCSQODPBY-NSHGFSBMSA-N	0.0		flat tautomer	637266893	971.0	34.4259687323	1.0	59.1087915935	0.509937362596	2.01	2.7899167412
2675933	637266893	3907.0	29.5543957967	0.509937362596	LKDRXBCSQODPBY-NSHGFSBMSA-N	0.0		flat tautomer	637266893	13940.0	34.4259687323	1.0	59.1087915935	0.509937362596	2.01	2.7899167412
2675934	637266893	3907.0	29.5543957967	0.509937362596	LKDRXBCSQODPBY-NSHGFSBMSA-N	0.0		flat tautomer	637266893	2331.0	34.0609802236	1.0	59.1087915935	0.509937362596	2.01	2.7899167412
2675935	637266893	3907.0	29.5543957967	0.509937362596	LKDRXBCSQODPBY-NSHGFSBMSA-N	0.0		flat tautomer	637266893	4385.0	34.0609802236	1.0	59.1087915935	0.509937362596	2.01	2.7899167412
2675936	637266893	3907.0	29.5543957967	0.509937362596	LKDRXBCSQODPBY-NSHGFSBMSA-N	0.0		flat tautomer	637266893	12108.0	34.0609802236	1.0	59.1087915935	0.509937362596	2.01	2.7899167412
2675937	637266893	3907.0	29.5543957967	0.509937362596	LKDRXBCSQODPBY-NSHGFSBMSA-N	0.0		flat tautomer	637266893	13884.0	34.0609802236	1.0	59.1087915935	0.509937362596	2.01	2.7899167412
2675938	637266893	3907.0	29.5543957967	0.509937362596	LKDRXBCSQODPBY-NSHGFSBMSA-N	0.0		flat tautomer	637266893	5669.0	33.8041003476	1.0	59.1087915935	0.509937362596	2.01	2.7899167412
2675939	637266893	3907.0	29.5543957967	0.509937362596	LKDRXBCSQODPBY-NSHGFSBMSA-N	0.0		flat tautomer	637266893	6999.0	33.1226286541	1.0	59.1087915935	0.509937362596	2.01	2.7899167412
2675940	637266893	3907.0	29.5543957967	0.509937362596	LKDRXBCSQODPBY-NSHGFSBMSA-N	0.0		flat tautomer	637266893	2994.0	32.505845406	1.0	59.1087915935	0.509937362596	2.01	2.7899167412
2675941	637266893	3907.0	29.5543957967	0.509937362596	LKDRXBCSQODPBY-NSHGFSBMSA-N	0.0		flat tautomer	637266893	3901.0	32.505845406	1.0	59.1087915935	0.509937362596	2.01	2.7899167412
7078289	637264744	5669.0	29.5376020021	0.509937362596	LKDRXBCSQODPBY-NSHGFSBMSA-N	0.0		flat tautomer	637264744	1846.0	30.2932822177	1.0	59.0752040042	0.509937362596	2.01	2.78952032576
7078290	637264744	5669.0	29.5376020021	0.509937362596	LKDRXBCSQODPBY-NSHGFSBMSA-N	0.0		flat tautomer	637264744	2046.0	30.2932822177	1.0	59.0752040042	0.509937362596	2.01	2.78952032576
7078291	637264744	5669.0	29.5376020021	0.509937362596	LKDRXBCSQODPBY-NSHGFSBMSA-N	0.0		flat tautomer	637264744	2950.0	30.2932822177	1.0	59.0752040042	0.509937362596	2.01	2.78952032576
7078292	637264744	5669.0	29.5376020021	0.509937362596	LKDRXBCSQODPBY-NSHGFSBMSA-N	0.0		flat tautomer	637264744	3536.0	30.2932822177	1.0	59.0752040042	0.509937362596	2.01	2.78952032576
7078293	637264744	5669.0	29.5376020021	0.509937362596	LKDRXBCSQODPBY-NSHGFSBMSA-N	0.0		flat tautomer	637264744	4197.0	30.2932822177	1.0	59.0752040042	0.509937362596	2.01	2.78952032576
7078294	637264744	5669.0	29.5376020021	0.509937362596	LKDRXBCSQODPBY-NSHGFSBMSA-N	0.0		flat tautomer	637264744	4708.0	30.2932822177	1.0	59.0752040042	0.509937362596	2.01	2.78952032576
7078295	637264744	5669.0	29.5376020021	0.509937362596	LKDRXBCSQODPBY-NSHGFSBMSA-N	0.0		flat tautomer	637264744	5039.0	30.2932822177	1.0	59.0752040042	0.509937362596	2.01	2.78952032576
7078303	637264744	5669.0	29.5376020021	0.509937362596	LKDRXBCSQODPBY-NSHGFSBMSA-N	0.0		flat tautomer	637264744	1157.0	30.1732774798	1.0	59.0752040042	0.509937362596	2.01	2.78952032576
7078304	637264744	5669.0	29.5376020021	0.509937362596	LKDRXBCSQODPBY-NSHGFSBMSA-N	0.0		flat tautomer	637264744	2964.0	30.1732774798	1.0	59.0752040042	0.509937362596	2.01	2.78952032576
7078274	637264744	5669.0	29.5376020021	0.509937362596	LKDRXBCSQODPBY-NSHGFSBMSA-N	0.0		flat tautomer	637264744	4116.0	31.507239611	1.0	59.0752040042	0.509937362596	2.01	2.78952032576
7078312	637264744	5669.0	29.5376020021	0.509937362596	LKDRXBCSQODPBY-NSHGFSBMSA-N	0.0		flat tautomer	637264744	13389.0	29.450996738	1.0	58.9019934759	0.509937362596	2.01	2.78747333132
27209951	640738214	5669.0	18.3736596326	0.816483380648	LKDRXBCSQODPBY-NSHGFSBMSA-N	0.0		flat tautomer	640738214	4116.0	24.3936186349	1.0	36.7473192652	0.816483380648	2.01	2.78671315216
27209952	640738214	5669.0	18.3736596326	0.816483380648	LKDRXBCSQODPBY-NSHGFSBMSA-N	0.0		flat tautomer	640738214	1846.0	22.7495799977	1.0	36.7473192652	0.816483380648	2.01	2.78671315216
27209953	640738214	5669.0	18.3736596326	0.816483380648	LKDRXBCSQODPBY-NSHGFSBMSA-N	0.0		flat tautomer	640738214	2046.0	22.7495799977	1.0	36.7473192652	0.816483380648	2.01	2.78671315216
27209954	640738214	5669.0	18.3736596326	0.816483380648	LKDRXBCSQODPBY-NSHGFSBMSA-N	0.0		flat tautomer	640738214	3536.0	22.7495799977	1.0	36.7473192652	0.816483380648	2.01	2.78671315216
27209955	640738214	5669.0	18.3736596326	0.816483380648	LKDRXBCSQODPBY-NSHGFSBMSA-N	0.0		flat tautomer	640738214	4708.0	22.7495799977	1.0	36.7473192652	0.816483380648	2.01	2.78671315216
27209956	640738214	5669.0	18.3736596326	0.816483380648	LKDRXBCSQODPBY-NSHGFSBMSA-N	0.0		flat tautomer	640738214	5039.0	22.7495799977	1.0	36.7473192652	0.816483380648	2.01	2.78671315216
27209957	640738214	5669.0	18.3736596326	0.816483380648	LKDRXBCSQODPBY-NSHGFSBMSA-N	0.0		flat tautomer	640738214	263.0	22.4962093169	1.0	36.7473192652	0.816483380648	2.01	2.78671315216
27209958	640738214	5669.0	18.3736596326	0.816483380648	LKDRXBCSQODPBY-NSHGFSBMSA-N	0.0		flat tautomer	640738214	4015.0	22.4962093169	1.0	36.7473192652	0.816483380648	2.01	2.78671315216
27209959	640738214	5669.0	18.3736596326	0.816483380648	LKDRXBCSQODPBY-NSHGFSBMSA-N	0.0		flat tautomer	640738214	8422.0	22.1084625423	1.0	36.7473192652	0.816483380648	2.01	2.78671315216
22392288	637270175	5669.0	24.2395775166	0.618784512912	LKDRXBCSQODPBY-NSHGFSBMSA-N	0.0		flat tautomer	637270175	16943.0	29.1438755558	1.0	48.4791550332	0.618784512912	2.01	2.78658717296
22392356	637270175	5669.0	24.2395775166	0.618457083591	LKDRXBCSQODPBY-NSHGFSBMSA-N	0.0		flat tautomer	637270175	16943.0	29.1438755558	1.0	48.4791550332	0.618457083591	2.01	2.7862184697
1495877	637264747	5669.0	29.9706162223	0.497472946801	LKDRXBCSQODPBY-NSHGFSBMSA-N	0.0		flat tautomer	637264747	1846.0	36.5512936801	1.0	59.9412324446	0.497472946801	2.01	2.78242071813
1495878	637264747	5669.0	29.9706162223	0.497472946801	LKDRXBCSQODPBY-NSHGFSBMSA-N	0.0		flat tautomer	637264747	2046.0	36.5512936801	1.0	59.9412324446	0.497472946801	2.01	2.78242071813
1495879	637264747	5669.0	29.9706162223	0.497472946801	LKDRXBCSQODPBY-NSHGFSBMSA-N	0.0		flat tautomer	637264747	3536.0	36.5512936801	1.0	59.9412324446	0.497472946801	2.01	2.78242071813
1495880	637264747	5669.0	29.9706162223	0.497472946801	LKDRXBCSQODPBY-NSHGFSBMSA-N	0.0		flat tautomer	637264747	4708.0	36.5512936801	1.0	59.9412324446	0.497472946801	2.01	2.78242071813
1495881	637264747	5669.0	29.9706162223	0.497472946801	LKDRXBCSQODPBY-NSHGFSBMSA-N	0.0		flat tautomer	637264747	5039.0	36.5512936801	1.0	59.9412324446	0.497472946801	2.01	2.78242071813
1495884	637264747	5669.0	29.9706162223	0.497472946801	LKDRXBCSQODPBY-NSHGFSBMSA-N	0.0		flat tautomer	637264747	2950.0	33.3279021421	1.0	59.9412324446	0.497472946801	2.01	2.78242071813
1495886	637264747	5669.0	29.9706162223	0.497472946801	LKDRXBCSQODPBY-NSHGFSBMSA-N	0.0		flat tautomer	637264747	4197.0	33.3279021421	1.0	59.9412324446	0.497472946801	2.01	2.78242071813
1495917	637264747	5669.0	29.9706162223	0.497472946801	LKDRXBCSQODPBY-NSHGFSBMSA-N	0.0		flat tautomer	637264747	1011.0	31.2218487496	1.0	59.9412324446	0.497472946801	2.01	2.78242071813
1495918	637264747	5669.0	29.9706162223	0.497472946801	LKDRXBCSQODPBY-NSHGFSBMSA-N	0.0		flat tautomer	637264747	2823.0	31.2218487496	1.0	59.9412324446	0.497472946801	2.01	2.78242071813
1495919	637264747	5669.0	29.9706162223	0.497472946801	LKDRXBCSQODPBY-NSHGFSBMSA-N	0.0		flat tautomer	637264747	5197.0	31.2218487496	1.0	59.9412324446	0.497472946801	2.01	2.78242071813
1495920	637264747	5669.0	29.9706162223	0.497472946801	LKDRXBCSQODPBY-NSHGFSBMSA-N	0.0		flat tautomer	637264747	5501.0	31.2218487496	1.0	59.9412324446	0.497472946801	2.01	2.78242071813
27762176	637267419	5669.0	19.2636034977	0.771655175928	LKDRXBCSQODPBY-NSHGFSBMSA-N	0.0		flat tautomer	637267419	4116.0	25.3565473235	1.0	38.5272069954	0.771655175928	2.01	2.78033235923
27762179	637267419	5669.0	19.2636034977	0.771655175928	LKDRXBCSQODPBY-NSHGFSBMSA-N	0.0		flat tautomer	637267419	12747.0	25.0172766123	1.0	38.5272069954	0.771655175928	2.01	2.78033235923
27762180	637267419	5669.0	19.2636034977	0.771655175928	LKDRXBCSQODPBY-NSHGFSBMSA-N	0.0		flat tautomer	637267419	12759.0	25.0172766123	1.0	38.5272069954	0.771655175928	2.01	2.78033235923
27762181	637267419	5669.0	19.2636034977	0.771655175928	LKDRXBCSQODPBY-NSHGFSBMSA-N	0.0		flat tautomer	637267419	12985.0	25.0172766123	1.0	38.5272069954	0.771655175928	2.01	2.78033235923
27762182	637267419	5669.0	19.2636034977	0.771655175928	LKDRXBCSQODPBY-NSHGFSBMSA-N	0.0		flat tautomer	637267419	13004.0	25.0172766123	1.0	38.5272069954	0.771655175928	2.01	2.78033235923
27762183	637267419	5669.0	19.2636034977	0.771655175928	LKDRXBCSQODPBY-NSHGFSBMSA-N	0.0		flat tautomer	637267419	13006.0	25.0172766123	1.0	38.5272069954	0.771655175928	2.01	2.78033235923
27762184	637267419	5669.0	19.2636034977	0.771655175928	LKDRXBCSQODPBY-NSHGFSBMSA-N	0.0		flat tautomer	637267419	13273.0	25.0172766123	1.0	38.5272069954	0.771655175928	2.01	2.78033235923
27762185	637267419	5669.0	19.2636034977	0.771655175928	LKDRXBCSQODPBY-NSHGFSBMSA-N	0.0		flat tautomer	637267419	13292.0	25.0172766123	1.0	38.5272069954	0.771655175928	2.01	2.78033235923
27762186	637267419	5669.0	19.2636034977	0.771655175928	LKDRXBCSQODPBY-NSHGFSBMSA-N	0.0		flat tautomer	637267419	13411.0	25.0172766123	1.0	38.5272069954	0.771655175928	2.01	2.78033235923
27762187	637267419	5669.0	19.2636034977	0.771655175928	LKDRXBCSQODPBY-NSHGFSBMSA-N	0.0		flat tautomer	637267419	13457.0	25.0172766123	1.0	38.5272069954	0.771655175928	2.01	2.78033235923
27762188	637267419	5669.0	19.2636034977	0.771655175928	LKDRXBCSQODPBY-NSHGFSBMSA-N	0.0		flat tautomer	637267419	13470.0	25.0172766123	1.0	38.5272069954	0.771655175928	2.01	2.78033235923
27762189	637267419	5669.0	19.2636034977	0.771655175928	LKDRXBCSQODPBY-NSHGFSBMSA-N	0.0		flat tautomer	637267419	13552.0	25.0172766123	1.0	38.5272069954	0.771655175928	2.01	2.78033235923
27762190	637267419	5669.0	19.2636034977	0.771655175928	LKDRXBCSQODPBY-NSHGFSBMSA-N	0.0		flat tautomer	637267419	13705.0	25.0172766123	1.0	38.5272069954	0.771655175928	2.01	2.78033235923
27762191	637267419	5669.0	19.2636034977	0.771655175928	LKDRXBCSQODPBY-NSHGFSBMSA-N	0.0		flat tautomer	637267419	13869.0	25.0172766123	1.0	38.5272069954	0.771655175928	2.01	2.78033235923
27762192	637267419	5669.0	19.2636034977	0.771655175928	LKDRXBCSQODPBY-NSHGFSBMSA-N	0.0		flat tautomer	637267419	13919.0	25.0172766123	1.0	38.5272069954	0.771655175928	2.01	2.78033235923
27762193	637267419	5669.0	19.2636034977	0.771655175928	LKDRXBCSQODPBY-NSHGFSBMSA-N	0.0		flat tautomer	637267419	13934.0	25.0172766123	1.0	38.5272069954	0.771655175928	2.01	2.78033235923
27762194	637267419	5669.0	19.2636034977	0.771655175928	LKDRXBCSQODPBY-NSHGFSBMSA-N	0.0		flat tautomer	637267419	14112.0	25.0172766123	1.0	38.5272069954	0.771655175928	2.01	2.78033235923
27762195	637267419	5669.0	19.2636034977	0.771655175928	LKDRXBCSQODPBY-NSHGFSBMSA-N	0.0		flat tautomer	637267419	14119.0	25.0172766123	1.0	38.5272069954	0.771655175928	2.01	2.78033235923
27762196	637267419	5669.0	19.2636034977	0.771655175928	LKDRXBCSQODPBY-NSHGFSBMSA-N	0.0		flat tautomer	637267419	14259.0	25.0172766123	1.0	38.5272069954	0.771655175928	2.01	2.78033235923
27762197	637267419	5669.0	19.2636034977	0.771655175928	LKDRXBCSQODPBY-NSHGFSBMSA-N	0.0		flat tautomer	637267419	14492.0	25.0172766123	1.0	38.5272069954	0.771655175928	2.01	2.78033235923
27762198	637267419	5669.0	19.2636034977	0.771655175928	LKDRXBCSQODPBY-NSHGFSBMSA-N	0.0		flat tautomer	637267419	14501.0	25.0172766123	1.0	38.5272069954	0.771655175928	2.01	2.78033235923
27762199	637267419	5669.0	19.2636034977	0.771655175928	LKDRXBCSQODPBY-NSHGFSBMSA-N	0.0		flat tautomer	637267419	14537.0	25.0172766123	1.0	38.5272069954	0.771655175928	2.01	2.78033235923
27762200	637267419	5669.0	19.2636034977	0.771655175928	LKDRXBCSQODPBY-NSHGFSBMSA-N	0.0		flat tautomer	637267419	14625.0	25.0172766123	1.0	38.5272069954	0.771655175928	2.01	2.78033235923
27762201	637267419	5669.0	19.2636034977	0.771655175928	LKDRXBCSQODPBY-NSHGFSBMSA-N	0.0		flat tautomer	637267419	14695.0	25.0172766123	1.0	38.5272069954	0.771655175928	2.01	2.78033235923
27762202	637267419	5669.0	19.2636034977	0.771655175928	LKDRXBCSQODPBY-NSHGFSBMSA-N	0.0		flat tautomer	637267419	14713.0	25.0172766123	1.0	38.5272069954	0.771655175928	2.01	2.78033235923
27762203	637267419	5669.0	19.2636034977	0.771655175928	LKDRXBCSQODPBY-NSHGFSBMSA-N	0.0		flat tautomer	637267419	16586.0	25.0172766123	1.0	38.5272069954	0.771655175928	2.01	2.78033235923
27762204	637267419	5669.0	19.2636034977	0.771655175928	LKDRXBCSQODPBY-NSHGFSBMSA-N	0.0		flat tautomer	637267419	16717.0	25.0172766123	1.0	38.5272069954	0.771655175928	2.01	2.78033235923
27762205	637267419	5669.0	19.2636034977	0.771655175928	LKDRXBCSQODPBY-NSHGFSBMSA-N	0.0		flat tautomer	637267419	16745.0	25.0172766123	1.0	38.5272069954	0.771655175928	2.01	2.78033235923
27762206	637267419	5669.0	19.2636034977	0.771655175928	LKDRXBCSQODPBY-NSHGFSBMSA-N	0.0		flat tautomer	637267419	16791.0	25.0172766123	1.0	38.5272069954	0.771655175928	2.01	2.78033235923
27762207	637267419	5669.0	19.2636034977	0.771655175928	LKDRXBCSQODPBY-NSHGFSBMSA-N	0.0		flat tautomer	637267419	16810.0	25.0172766123	1.0	38.5272069954	0.771655175928	2.01	2.78033235923
27762208	637267419	5669.0	19.2636034977	0.771655175928	LKDRXBCSQODPBY-NSHGFSBMSA-N	0.0		flat tautomer	637267419	1810.0	24.9665762445	1.0	38.5272069954	0.771655175928	2.01	2.78033235923
27762210	637267419	5669.0	19.2636034977	0.771655175928	LKDRXBCSQODPBY-NSHGFSBMSA-N	0.0		flat tautomer	637267419	2331.0	23.7077439286	1.0	38.5272069954	0.771655175928	2.01	2.78033235923
27762211	637267419	5669.0	19.2636034977	0.771655175928	LKDRXBCSQODPBY-NSHGFSBMSA-N	0.0		flat tautomer	637267419	4385.0	23.7077439286	1.0	38.5272069954	0.771655175928	2.01	2.78033235923
27762212	637267419	5669.0	19.2636034977	0.771655175928	LKDRXBCSQODPBY-NSHGFSBMSA-N	0.0		flat tautomer	637267419	12108.0	23.7077439286	1.0	38.5272069954	0.771655175928	2.01	2.78033235923
27762213	637267419	5669.0	19.2636034977	0.771655175928	LKDRXBCSQODPBY-NSHGFSBMSA-N	0.0		flat tautomer	637267419	13884.0	23.7077439286	1.0	38.5272069954	0.771655175928	2.01	2.78033235923
27762214	637267419	5669.0	19.2636034977	0.771655175928	LKDRXBCSQODPBY-NSHGFSBMSA-N	0.0		flat tautomer	637267419	971.0	22.2831622767	1.0	38.5272069954	0.771655175928	2.01	2.78033235923
27762215	637267419	5669.0	19.2636034977	0.771655175928	LKDRXBCSQODPBY-NSHGFSBMSA-N	0.0		flat tautomer	637267419	13940.0	22.2831622767	1.0	38.5272069954	0.771655175928	2.01	2.78033235923
27762216	637267419	5669.0	19.2636034977	0.771655175928	LKDRXBCSQODPBY-NSHGFSBMSA-N	0.0		flat tautomer	637267419	3242.0	21.6179829574	1.0	38.5272069954	0.771655175928	2.01	2.78033235923
27762218	637267419	5669.0	19.2636034977	0.771655175928	LKDRXBCSQODPBY-NSHGFSBMSA-N	0.0		flat tautomer	637267419	16760.0	21.6179829574	1.0	38.5272069954	0.771655175928	2.01	2.78033235923
2675942	637266893	3907.0	29.5543957967	0.497472946801	LKDRXBCSQODPBY-NSHGFSBMSA-N	0.0		flat tautomer	637266893	4116.0	37.6695862267	1.0	59.1087915935	0.497472946801	2.01	2.77270969919
2675943	637266893	3907.0	29.5543957967	0.497472946801	LKDRXBCSQODPBY-NSHGFSBMSA-N	0.0		flat tautomer	637266893	7210.0	36.4412914295	1.0	59.1087915935	0.497472946801	2.01	2.77270969919
2675944	637266893	3907.0	29.5543957967	0.497472946801	LKDRXBCSQODPBY-NSHGFSBMSA-N	0.0		flat tautomer	637266893	2964.0	34.5142785735	1.0	59.1087915935	0.497472946801	2.01	2.77270969919
2675945	637266893	3907.0	29.5543957967	0.497472946801	LKDRXBCSQODPBY-NSHGFSBMSA-N	0.0		flat tautomer	637266893	6629.0	34.5142785735	1.0	59.1087915935	0.497472946801	2.01	2.77270969919
2675946	637266893	3907.0	29.5543957967	0.497472946801	LKDRXBCSQODPBY-NSHGFSBMSA-N	0.0		flat tautomer	637266893	971.0	34.4259687323	1.0	59.1087915935	0.497472946801	2.01	2.77270969919
2675947	637266893	3907.0	29.5543957967	0.497472946801	LKDRXBCSQODPBY-NSHGFSBMSA-N	0.0		flat tautomer	637266893	13940.0	34.4259687323	1.0	59.1087915935	0.497472946801	2.01	2.77270969919
2675948	637266893	3907.0	29.5543957967	0.497472946801	LKDRXBCSQODPBY-NSHGFSBMSA-N	0.0		flat tautomer	637266893	2331.0	34.0609802236	1.0	59.1087915935	0.497472946801	2.01	2.77270969919
2675949	637266893	3907.0	29.5543957967	0.497472946801	LKDRXBCSQODPBY-NSHGFSBMSA-N	0.0		flat tautomer	637266893	4385.0	34.0609802236	1.0	59.1087915935	0.497472946801	2.01	2.77270969919
2675950	637266893	3907.0	29.5543957967	0.497472946801	LKDRXBCSQODPBY-NSHGFSBMSA-N	0.0		flat tautomer	637266893	12108.0	34.0609802236	1.0	59.1087915935	0.497472946801	2.01	2.77270969919
2675951	637266893	3907.0	29.5543957967	0.497472946801	LKDRXBCSQODPBY-NSHGFSBMSA-N	0.0		flat tautomer	637266893	13884.0	34.0609802236	1.0	59.1087915935	0.497472946801	2.01	2.77270969919
2675952	637266893	3907.0	29.5543957967	0.497472946801	LKDRXBCSQODPBY-NSHGFSBMSA-N	0.0		flat tautomer	637266893	5669.0	33.8041003476	1.0	59.1087915935	0.497472946801	2.01	2.77270969919
2675953	637266893	3907.0	29.5543957967	0.497472946801	LKDRXBCSQODPBY-NSHGFSBMSA-N	0.0		flat tautomer	637266893	6999.0	33.1226286541	1.0	59.1087915935	0.497472946801	2.01	2.77270969919
2675954	637266893	3907.0	29.5543957967	0.497472946801	LKDRXBCSQODPBY-NSHGFSBMSA-N	0.0		flat tautomer	637266893	2994.0	32.505845406	1.0	59.1087915935	0.497472946801	2.01	2.77270969919
2675955	637266893	3907.0	29.5543957967	0.497472946801	LKDRXBCSQODPBY-NSHGFSBMSA-N	0.0		flat tautomer	637266893	3901.0	32.505845406	1.0	59.1087915935	0.497472946801	2.01	2.77270969919
7078329	637264744	5669.0	29.5376020021	0.497472946801	LKDRXBCSQODPBY-NSHGFSBMSA-N	0.0		flat tautomer	637264744	1846.0	30.2932822177	1.0	59.0752040042	0.497472946801	2.01	2.77231572867
7078330	637264744	5669.0	29.5376020021	0.497472946801	LKDRXBCSQODPBY-NSHGFSBMSA-N	0.0		flat tautomer	637264744	2046.0	30.2932822177	1.0	59.0752040042	0.497472946801	2.01	2.77231572867
7078331	637264744	5669.0	29.5376020021	0.497472946801	LKDRXBCSQODPBY-NSHGFSBMSA-N	0.0		flat tautomer	637264744	2950.0	30.2932822177	1.0	59.0752040042	0.497472946801	2.01	2.77231572867
7078332	637264744	5669.0	29.5376020021	0.497472946801	LKDRXBCSQODPBY-NSHGFSBMSA-N	0.0		flat tautomer	637264744	3536.0	30.2932822177	1.0	59.0752040042	0.497472946801	2.01	2.77231572867
7078333	637264744	5669.0	29.5376020021	0.497472946801	LKDRXBCSQODPBY-NSHGFSBMSA-N	0.0		flat tautomer	637264744	4197.0	30.2932822177	1.0	59.0752040042	0.497472946801	2.01	2.77231572867
7078334	637264744	5669.0	29.5376020021	0.497472946801	LKDRXBCSQODPBY-NSHGFSBMSA-N	0.0		flat tautomer	637264744	4708.0	30.2932822177	1.0	59.0752040042	0.497472946801	2.01	2.77231572867
7078335	637264744	5669.0	29.5376020021	0.497472946801	LKDRXBCSQODPBY-NSHGFSBMSA-N	0.0		flat tautomer	637264744	5039.0	30.2932822177	1.0	59.0752040042	0.497472946801	2.01	2.77231572867
7078343	637264744	5669.0	29.5376020021	0.497472946801	LKDRXBCSQODPBY-NSHGFSBMSA-N	0.0		flat tautomer	637264744	1157.0	30.1732774798	1.0	59.0752040042	0.497472946801	2.01	2.77231572867
7078344	637264744	5669.0	29.5376020021	0.497472946801	LKDRXBCSQODPBY-NSHGFSBMSA-N	0.0		flat tautomer	637264744	2964.0	30.1732774798	1.0	59.0752040042	0.497472946801	2.01	2.77231572867
7078314	637264744	5669.0	29.5376020021	0.497472946801	LKDRXBCSQODPBY-NSHGFSBMSA-N	0.0		flat tautomer	637264744	4116.0	31.507239611	1.0	59.0752040042	0.497472946801	2.01	2.77231572867
7078352	637264744	5669.0	29.5376020021	0.497472946801	LKDRXBCSQODPBY-NSHGFSBMSA-N	0.0		flat tautomer	637264744	13389.0	29.450996738	1.0	58.9019934759	0.497472946801	2.01	2.77028135924
27764283	637267419	5669.0	19.2636034977	0.754586126066	LKDRXBCSQODPBY-NSHGFSBMSA-N	0.0		flat tautomer	637267419	4116.0	25.3565473235	1.0	38.5272069954	0.754586126066	2.01	2.76482787834
27764286	637267419	5669.0	19.2636034977	0.754586126066	LKDRXBCSQODPBY-NSHGFSBMSA-N	0.0		flat tautomer	637267419	12747.0	25.0172766123	1.0	38.5272069954	0.754586126066	2.01	2.76482787834
27764287	637267419	5669.0	19.2636034977	0.754586126066	LKDRXBCSQODPBY-NSHGFSBMSA-N	0.0		flat tautomer	637267419	12759.0	25.0172766123	1.0	38.5272069954	0.754586126066	2.01	2.76482787834
27764288	637267419	5669.0	19.2636034977	0.754586126066	LKDRXBCSQODPBY-NSHGFSBMSA-N	0.0		flat tautomer	637267419	12985.0	25.0172766123	1.0	38.5272069954	0.754586126066	2.01	2.76482787834
27764289	637267419	5669.0	19.2636034977	0.754586126066	LKDRXBCSQODPBY-NSHGFSBMSA-N	0.0		flat tautomer	637267419	13004.0	25.0172766123	1.0	38.5272069954	0.754586126066	2.01	2.76482787834
27764290	637267419	5669.0	19.2636034977	0.754586126066	LKDRXBCSQODPBY-NSHGFSBMSA-N	0.0		flat tautomer	637267419	13006.0	25.0172766123	1.0	38.5272069954	0.754586126066	2.01	2.76482787834
27764291	637267419	5669.0	19.2636034977	0.754586126066	LKDRXBCSQODPBY-NSHGFSBMSA-N	0.0		flat tautomer	637267419	13273.0	25.0172766123	1.0	38.5272069954	0.754586126066	2.01	2.76482787834
27764292	637267419	5669.0	19.2636034977	0.754586126066	LKDRXBCSQODPBY-NSHGFSBMSA-N	0.0		flat tautomer	637267419	13292.0	25.0172766123	1.0	38.5272069954	0.754586126066	2.01	2.76482787834
27764293	637267419	5669.0	19.2636034977	0.754586126066	LKDRXBCSQODPBY-NSHGFSBMSA-N	0.0		flat tautomer	637267419	13411.0	25.0172766123	1.0	38.5272069954	0.754586126066	2.01	2.76482787834
27764294	637267419	5669.0	19.2636034977	0.754586126066	LKDRXBCSQODPBY-NSHGFSBMSA-N	0.0		flat tautomer	637267419	13457.0	25.0172766123	1.0	38.5272069954	0.754586126066	2.01	2.76482787834
27764295	637267419	5669.0	19.2636034977	0.754586126066	LKDRXBCSQODPBY-NSHGFSBMSA-N	0.0		flat tautomer	637267419	13470.0	25.0172766123	1.0	38.5272069954	0.754586126066	2.01	2.76482787834
27764296	637267419	5669.0	19.2636034977	0.754586126066	LKDRXBCSQODPBY-NSHGFSBMSA-N	0.0		flat tautomer	637267419	13552.0	25.0172766123	1.0	38.5272069954	0.754586126066	2.01	2.76482787834
27764297	637267419	5669.0	19.2636034977	0.754586126066	LKDRXBCSQODPBY-NSHGFSBMSA-N	0.0		flat tautomer	637267419	13705.0	25.0172766123	1.0	38.5272069954	0.754586126066	2.01	2.76482787834
27764298	637267419	5669.0	19.2636034977	0.754586126066	LKDRXBCSQODPBY-NSHGFSBMSA-N	0.0		flat tautomer	637267419	13869.0	25.0172766123	1.0	38.5272069954	0.754586126066	2.01	2.76482787834
27764299	637267419	5669.0	19.2636034977	0.754586126066	LKDRXBCSQODPBY-NSHGFSBMSA-N	0.0		flat tautomer	637267419	13919.0	25.0172766123	1.0	38.5272069954	0.754586126066	2.01	2.76482787834
27764300	637267419	5669.0	19.2636034977	0.754586126066	LKDRXBCSQODPBY-NSHGFSBMSA-N	0.0		flat tautomer	637267419	13934.0	25.0172766123	1.0	38.5272069954	0.754586126066	2.01	2.76482787834
27764301	637267419	5669.0	19.2636034977	0.754586126066	LKDRXBCSQODPBY-NSHGFSBMSA-N	0.0		flat tautomer	637267419	14112.0	25.0172766123	1.0	38.5272069954	0.754586126066	2.01	2.76482787834
27764302	637267419	5669.0	19.2636034977	0.754586126066	LKDRXBCSQODPBY-NSHGFSBMSA-N	0.0		flat tautomer	637267419	14119.0	25.0172766123	1.0	38.5272069954	0.754586126066	2.01	2.76482787834
27764303	637267419	5669.0	19.2636034977	0.754586126066	LKDRXBCSQODPBY-NSHGFSBMSA-N	0.0		flat tautomer	637267419	14259.0	25.0172766123	1.0	38.5272069954	0.754586126066	2.01	2.76482787834
27764304	637267419	5669.0	19.2636034977	0.754586126066	LKDRXBCSQODPBY-NSHGFSBMSA-N	0.0		flat tautomer	637267419	14492.0	25.0172766123	1.0	38.5272069954	0.754586126066	2.01	2.76482787834
27764305	637267419	5669.0	19.2636034977	0.754586126066	LKDRXBCSQODPBY-NSHGFSBMSA-N	0.0		flat tautomer	637267419	14501.0	25.0172766123	1.0	38.5272069954	0.754586126066	2.01	2.76482787834
27764306	637267419	5669.0	19.2636034977	0.754586126066	LKDRXBCSQODPBY-NSHGFSBMSA-N	0.0		flat tautomer	637267419	14537.0	25.0172766123	1.0	38.5272069954	0.754586126066	2.01	2.76482787834
27764307	637267419	5669.0	19.2636034977	0.754586126066	LKDRXBCSQODPBY-NSHGFSBMSA-N	0.0		flat tautomer	637267419	14625.0	25.0172766123	1.0	38.5272069954	0.754586126066	2.01	2.76482787834
27764308	637267419	5669.0	19.2636034977	0.754586126066	LKDRXBCSQODPBY-NSHGFSBMSA-N	0.0		flat tautomer	637267419	14695.0	25.0172766123	1.0	38.5272069954	0.754586126066	2.01	2.76482787834
27764309	637267419	5669.0	19.2636034977	0.754586126066	LKDRXBCSQODPBY-NSHGFSBMSA-N	0.0		flat tautomer	637267419	14713.0	25.0172766123	1.0	38.5272069954	0.754586126066	2.01	2.76482787834
27764310	637267419	5669.0	19.2636034977	0.754586126066	LKDRXBCSQODPBY-NSHGFSBMSA-N	0.0		flat tautomer	637267419	16586.0	25.0172766123	1.0	38.5272069954	0.754586126066	2.01	2.76482787834
27764311	637267419	5669.0	19.2636034977	0.754586126066	LKDRXBCSQODPBY-NSHGFSBMSA-N	0.0		flat tautomer	637267419	16717.0	25.0172766123	1.0	38.5272069954	0.754586126066	2.01	2.76482787834
27764312	637267419	5669.0	19.2636034977	0.754586126066	LKDRXBCSQODPBY-NSHGFSBMSA-N	0.0		flat tautomer	637267419	16745.0	25.0172766123	1.0	38.5272069954	0.754586126066	2.01	2.76482787834
27764313	637267419	5669.0	19.2636034977	0.754586126066	LKDRXBCSQODPBY-NSHGFSBMSA-N	0.0		flat tautomer	637267419	16791.0	25.0172766123	1.0	38.5272069954	0.754586126066	2.01	2.76482787834
27764314	637267419	5669.0	19.2636034977	0.754586126066	LKDRXBCSQODPBY-NSHGFSBMSA-N	0.0		flat tautomer	637267419	16810.0	25.0172766123	1.0	38.5272069954	0.754586126066	2.01	2.76482787834
27764315	637267419	5669.0	19.2636034977	0.754586126066	LKDRXBCSQODPBY-NSHGFSBMSA-N	0.0		flat tautomer	637267419	1810.0	24.9665762445	1.0	38.5272069954	0.754586126066	2.01	2.76482787834
27764317	637267419	5669.0	19.2636034977	0.754586126066	LKDRXBCSQODPBY-NSHGFSBMSA-N	0.0		flat tautomer	637267419	2331.0	23.7077439286	1.0	38.5272069954	0.754586126066	2.01	2.76482787834
27764318	637267419	5669.0	19.2636034977	0.754586126066	LKDRXBCSQODPBY-NSHGFSBMSA-N	0.0		flat tautomer	637267419	4385.0	23.7077439286	1.0	38.5272069954	0.754586126066	2.01	2.76482787834
27764319	637267419	5669.0	19.2636034977	0.754586126066	LKDRXBCSQODPBY-NSHGFSBMSA-N	0.0		flat tautomer	637267419	12108.0	23.7077439286	1.0	38.5272069954	0.754586126066	2.01	2.76482787834
27764320	637267419	5669.0	19.2636034977	0.754586126066	LKDRXBCSQODPBY-NSHGFSBMSA-N	0.0		flat tautomer	637267419	13884.0	23.7077439286	1.0	38.5272069954	0.754586126066	2.01	2.76482787834
27764321	637267419	5669.0	19.2636034977	0.754586126066	LKDRXBCSQODPBY-NSHGFSBMSA-N	0.0		flat tautomer	637267419	971.0	22.2831622767	1.0	38.5272069954	0.754586126066	2.01	2.76482787834
27764322	637267419	5669.0	19.2636034977	0.754586126066	LKDRXBCSQODPBY-NSHGFSBMSA-N	0.0		flat tautomer	637267419	13940.0	22.2831622767	1.0	38.5272069954	0.754586126066	2.01	2.76482787834
27764323	637267419	5669.0	19.2636034977	0.754586126066	LKDRXBCSQODPBY-NSHGFSBMSA-N	0.0		flat tautomer	637267419	3242.0	21.6179829574	1.0	38.5272069954	0.754586126066	2.01	2.76482787834
27764325	637267419	5669.0	19.2636034977	0.754586126066	LKDRXBCSQODPBY-NSHGFSBMSA-N	0.0		flat tautomer	637267419	16760.0	21.6179829574	1.0	38.5272069954	0.754586126066	2.01	2.76482787834
27209695	640738214	5669.0	18.3736596326	0.786221120101	LKDRXBCSQODPBY-NSHGFSBMSA-N	0.0		flat tautomer	640738214	4116.0	24.3936186349	1.0	36.7473192652	0.786221120101	2.01	2.76052450376
27209696	640738214	5669.0	18.3736596326	0.786221120101	LKDRXBCSQODPBY-NSHGFSBMSA-N	0.0		flat tautomer	640738214	1846.0	22.7495799977	1.0	36.7473192652	0.786221120101	2.01	2.76052450376
27209697	640738214	5669.0	18.3736596326	0.786221120101	LKDRXBCSQODPBY-NSHGFSBMSA-N	0.0		flat tautomer	640738214	2046.0	22.7495799977	1.0	36.7473192652	0.786221120101	2.01	2.76052450376
27209698	640738214	5669.0	18.3736596326	0.786221120101	LKDRXBCSQODPBY-NSHGFSBMSA-N	0.0		flat tautomer	640738214	3536.0	22.7495799977	1.0	36.7473192652	0.786221120101	2.01	2.76052450376
27209699	640738214	5669.0	18.3736596326	0.786221120101	LKDRXBCSQODPBY-NSHGFSBMSA-N	0.0		flat tautomer	640738214	4708.0	22.7495799977	1.0	36.7473192652	0.786221120101	2.01	2.76052450376
27209700	640738214	5669.0	18.3736596326	0.786221120101	LKDRXBCSQODPBY-NSHGFSBMSA-N	0.0		flat tautomer	640738214	5039.0	22.7495799977	1.0	36.7473192652	0.786221120101	2.01	2.76052450376
27209701	640738214	5669.0	18.3736596326	0.786221120101	LKDRXBCSQODPBY-NSHGFSBMSA-N	0.0		flat tautomer	640738214	263.0	22.4962093169	1.0	36.7473192652	0.786221120101	2.01	2.76052450376
27209702	640738214	5669.0	18.3736596326	0.786221120101	LKDRXBCSQODPBY-NSHGFSBMSA-N	0.0		flat tautomer	640738214	4015.0	22.4962093169	1.0	36.7473192652	0.786221120101	2.01	2.76052450376
27209703	640738214	5669.0	18.3736596326	0.786221120101	LKDRXBCSQODPBY-NSHGFSBMSA-N	0.0		flat tautomer	640738214	8422.0	22.1084625423	1.0	36.7473192652	0.786221120101	2.01	2.76052450376
27763982	637267419	5669.0	19.2636034977	0.749700052886	LKDRXBCSQODPBY-NSHGFSBMSA-N	0.0		flat tautomer	637267419	4116.0	25.3565473235	1.0	38.5272069954	0.749700052886	2.01	2.76034128692
27763985	637267419	5669.0	19.2636034977	0.749700052886	LKDRXBCSQODPBY-NSHGFSBMSA-N	0.0		flat tautomer	637267419	12747.0	25.0172766123	1.0	38.5272069954	0.749700052886	2.01	2.76034128692
27763986	637267419	5669.0	19.2636034977	0.749700052886	LKDRXBCSQODPBY-NSHGFSBMSA-N	0.0		flat tautomer	637267419	12759.0	25.0172766123	1.0	38.5272069954	0.749700052886	2.01	2.76034128692
27763987	637267419	5669.0	19.2636034977	0.749700052886	LKDRXBCSQODPBY-NSHGFSBMSA-N	0.0		flat tautomer	637267419	12985.0	25.0172766123	1.0	38.5272069954	0.749700052886	2.01	2.76034128692
27763988	637267419	5669.0	19.2636034977	0.749700052886	LKDRXBCSQODPBY-NSHGFSBMSA-N	0.0		flat tautomer	637267419	13004.0	25.0172766123	1.0	38.5272069954	0.749700052886	2.01	2.76034128692
27763989	637267419	5669.0	19.2636034977	0.749700052886	LKDRXBCSQODPBY-NSHGFSBMSA-N	0.0		flat tautomer	637267419	13006.0	25.0172766123	1.0	38.5272069954	0.749700052886	2.01	2.76034128692
27763990	637267419	5669.0	19.2636034977	0.749700052886	LKDRXBCSQODPBY-NSHGFSBMSA-N	0.0		flat tautomer	637267419	13273.0	25.0172766123	1.0	38.5272069954	0.749700052886	2.01	2.76034128692
27763991	637267419	5669.0	19.2636034977	0.749700052886	LKDRXBCSQODPBY-NSHGFSBMSA-N	0.0		flat tautomer	637267419	13292.0	25.0172766123	1.0	38.5272069954	0.749700052886	2.01	2.76034128692
27763992	637267419	5669.0	19.2636034977	0.749700052886	LKDRXBCSQODPBY-NSHGFSBMSA-N	0.0		flat tautomer	637267419	13411.0	25.0172766123	1.0	38.5272069954	0.749700052886	2.01	2.76034128692
27763993	637267419	5669.0	19.2636034977	0.749700052886	LKDRXBCSQODPBY-NSHGFSBMSA-N	0.0		flat tautomer	637267419	13457.0	25.0172766123	1.0	38.5272069954	0.749700052886	2.01	2.76034128692
27763994	637267419	5669.0	19.2636034977	0.749700052886	LKDRXBCSQODPBY-NSHGFSBMSA-N	0.0		flat tautomer	637267419	13470.0	25.0172766123	1.0	38.5272069954	0.749700052886	2.01	2.76034128692
27763995	637267419	5669.0	19.2636034977	0.749700052886	LKDRXBCSQODPBY-NSHGFSBMSA-N	0.0		flat tautomer	637267419	13552.0	25.0172766123	1.0	38.5272069954	0.749700052886	2.01	2.76034128692
27763996	637267419	5669.0	19.2636034977	0.749700052886	LKDRXBCSQODPBY-NSHGFSBMSA-N	0.0		flat tautomer	637267419	13705.0	25.0172766123	1.0	38.5272069954	0.749700052886	2.01	2.76034128692
27763997	637267419	5669.0	19.2636034977	0.749700052886	LKDRXBCSQODPBY-NSHGFSBMSA-N	0.0		flat tautomer	637267419	13869.0	25.0172766123	1.0	38.5272069954	0.749700052886	2.01	2.76034128692
27763998	637267419	5669.0	19.2636034977	0.749700052886	LKDRXBCSQODPBY-NSHGFSBMSA-N	0.0		flat tautomer	637267419	13919.0	25.0172766123	1.0	38.5272069954	0.749700052886	2.01	2.76034128692
27763999	637267419	5669.0	19.2636034977	0.749700052886	LKDRXBCSQODPBY-NSHGFSBMSA-N	0.0		flat tautomer	637267419	13934.0	25.0172766123	1.0	38.5272069954	0.749700052886	2.01	2.76034128692
27764000	637267419	5669.0	19.2636034977	0.749700052886	LKDRXBCSQODPBY-NSHGFSBMSA-N	0.0		flat tautomer	637267419	14112.0	25.0172766123	1.0	38.5272069954	0.749700052886	2.01	2.76034128692
27764001	637267419	5669.0	19.2636034977	0.749700052886	LKDRXBCSQODPBY-NSHGFSBMSA-N	0.0		flat tautomer	637267419	14119.0	25.0172766123	1.0	38.5272069954	0.749700052886	2.01	2.76034128692
27764002	637267419	5669.0	19.2636034977	0.749700052886	LKDRXBCSQODPBY-NSHGFSBMSA-N	0.0		flat tautomer	637267419	14259.0	25.0172766123	1.0	38.5272069954	0.749700052886	2.01	2.76034128692
27764003	637267419	5669.0	19.2636034977	0.749700052886	LKDRXBCSQODPBY-NSHGFSBMSA-N	0.0		flat tautomer	637267419	14492.0	25.0172766123	1.0	38.5272069954	0.749700052886	2.01	2.76034128692
27764004	637267419	5669.0	19.2636034977	0.749700052886	LKDRXBCSQODPBY-NSHGFSBMSA-N	0.0		flat tautomer	637267419	14501.0	25.0172766123	1.0	38.5272069954	0.749700052886	2.01	2.76034128692
27764005	637267419	5669.0	19.2636034977	0.749700052886	LKDRXBCSQODPBY-NSHGFSBMSA-N	0.0		flat tautomer	637267419	14537.0	25.0172766123	1.0	38.5272069954	0.749700052886	2.01	2.76034128692
27764006	637267419	5669.0	19.2636034977	0.749700052886	LKDRXBCSQODPBY-NSHGFSBMSA-N	0.0		flat tautomer	637267419	14625.0	25.0172766123	1.0	38.5272069954	0.749700052886	2.01	2.76034128692
27764007	637267419	5669.0	19.2636034977	0.749700052886	LKDRXBCSQODPBY-NSHGFSBMSA-N	0.0		flat tautomer	637267419	14695.0	25.0172766123	1.0	38.5272069954	0.749700052886	2.01	2.76034128692
27764008	637267419	5669.0	19.2636034977	0.749700052886	LKDRXBCSQODPBY-NSHGFSBMSA-N	0.0		flat tautomer	637267419	14713.0	25.0172766123	1.0	38.5272069954	0.749700052886	2.01	2.76034128692
27764009	637267419	5669.0	19.2636034977	0.749700052886	LKDRXBCSQODPBY-NSHGFSBMSA-N	0.0		flat tautomer	637267419	16586.0	25.0172766123	1.0	38.5272069954	0.749700052886	2.01	2.76034128692
27764010	637267419	5669.0	19.2636034977	0.749700052886	LKDRXBCSQODPBY-NSHGFSBMSA-N	0.0		flat tautomer	637267419	16717.0	25.0172766123	1.0	38.5272069954	0.749700052886	2.01	2.76034128692
27764011	637267419	5669.0	19.2636034977	0.749700052886	LKDRXBCSQODPBY-NSHGFSBMSA-N	0.0		flat tautomer	637267419	16745.0	25.0172766123	1.0	38.5272069954	0.749700052886	2.01	2.76034128692
27764012	637267419	5669.0	19.2636034977	0.749700052886	LKDRXBCSQODPBY-NSHGFSBMSA-N	0.0		flat tautomer	637267419	16791.0	25.0172766123	1.0	38.5272069954	0.749700052886	2.01	2.76034128692
27764013	637267419	5669.0	19.2636034977	0.749700052886	LKDRXBCSQODPBY-NSHGFSBMSA-N	0.0		flat tautomer	637267419	16810.0	25.0172766123	1.0	38.5272069954	0.749700052886	2.01	2.76034128692
27764014	637267419	5669.0	19.2636034977	0.749700052886	LKDRXBCSQODPBY-NSHGFSBMSA-N	0.0		flat tautomer	637267419	1810.0	24.9665762445	1.0	38.5272069954	0.749700052886	2.01	2.76034128692
27764016	637267419	5669.0	19.2636034977	0.749700052886	LKDRXBCSQODPBY-NSHGFSBMSA-N	0.0		flat tautomer	637267419	2331.0	23.7077439286	1.0	38.5272069954	0.749700052886	2.01	2.76034128692
27764017	637267419	5669.0	19.2636034977	0.749700052886	LKDRXBCSQODPBY-NSHGFSBMSA-N	0.0		flat tautomer	637267419	4385.0	23.7077439286	1.0	38.5272069954	0.749700052886	2.01	2.76034128692
27764018	637267419	5669.0	19.2636034977	0.749700052886	LKDRXBCSQODPBY-NSHGFSBMSA-N	0.0		flat tautomer	637267419	12108.0	23.7077439286	1.0	38.5272069954	0.749700052886	2.01	2.76034128692
27764019	637267419	5669.0	19.2636034977	0.749700052886	LKDRXBCSQODPBY-NSHGFSBMSA-N	0.0		flat tautomer	637267419	13884.0	23.7077439286	1.0	38.5272069954	0.749700052886	2.01	2.76034128692
27764020	637267419	5669.0	19.2636034977	0.749700052886	LKDRXBCSQODPBY-NSHGFSBMSA-N	0.0		flat tautomer	637267419	971.0	22.2831622767	1.0	38.5272069954	0.749700052886	2.01	2.76034128692
27764021	637267419	5669.0	19.2636034977	0.749700052886	LKDRXBCSQODPBY-NSHGFSBMSA-N	0.0		flat tautomer	637267419	13940.0	22.2831622767	1.0	38.5272069954	0.749700052886	2.01	2.76034128692
27764022	637267419	5669.0	19.2636034977	0.749700052886	LKDRXBCSQODPBY-NSHGFSBMSA-N	0.0		flat tautomer	637267419	3242.0	21.6179829574	1.0	38.5272069954	0.749700052886	2.01	2.76034128692
27764024	637267419	5669.0	19.2636034977	0.749700052886	LKDRXBCSQODPBY-NSHGFSBMSA-N	0.0		flat tautomer	637267419	16760.0	21.6179829574	1.0	38.5272069954	0.749700052886	2.01	2.76034128692
27210207	640738214	5669.0	18.3736596326	0.785607510839	LKDRXBCSQODPBY-NSHGFSBMSA-N	0.0		flat tautomer	640738214	4116.0	24.3936186349	1.0	36.7473192652	0.785607510839	2.01	2.75998573059
27210208	640738214	5669.0	18.3736596326	0.785607510839	LKDRXBCSQODPBY-NSHGFSBMSA-N	0.0		flat tautomer	640738214	1846.0	22.7495799977	1.0	36.7473192652	0.785607510839	2.01	2.75998573059
27210209	640738214	5669.0	18.3736596326	0.785607510839	LKDRXBCSQODPBY-NSHGFSBMSA-N	0.0		flat tautomer	640738214	2046.0	22.7495799977	1.0	36.7473192652	0.785607510839	2.01	2.75998573059
27210210	640738214	5669.0	18.3736596326	0.785607510839	LKDRXBCSQODPBY-NSHGFSBMSA-N	0.0		flat tautomer	640738214	3536.0	22.7495799977	1.0	36.7473192652	0.785607510839	2.01	2.75998573059
27210211	640738214	5669.0	18.3736596326	0.785607510839	LKDRXBCSQODPBY-NSHGFSBMSA-N	0.0		flat tautomer	640738214	4708.0	22.7495799977	1.0	36.7473192652	0.785607510839	2.01	2.75998573059
27210212	640738214	5669.0	18.3736596326	0.785607510839	LKDRXBCSQODPBY-NSHGFSBMSA-N	0.0		flat tautomer	640738214	5039.0	22.7495799977	1.0	36.7473192652	0.785607510839	2.01	2.75998573059
27210213	640738214	5669.0	18.3736596326	0.785607510839	LKDRXBCSQODPBY-NSHGFSBMSA-N	0.0		flat tautomer	640738214	263.0	22.4962093169	1.0	36.7473192652	0.785607510839	2.01	2.75998573059
27210214	640738214	5669.0	18.3736596326	0.785607510839	LKDRXBCSQODPBY-NSHGFSBMSA-N	0.0		flat tautomer	640738214	4015.0	22.4962093169	1.0	36.7473192652	0.785607510839	2.01	2.75998573059
27210215	640738214	5669.0	18.3736596326	0.785607510839	LKDRXBCSQODPBY-NSHGFSBMSA-N	0.0		flat tautomer	640738214	8422.0	22.1084625423	1.0	36.7473192652	0.785607510839	2.01	2.75998573059
22392373	637270175	5669.0	24.2395775166	0.589464658504	LKDRXBCSQODPBY-NSHGFSBMSA-N	0.0		flat tautomer	637270175	16943.0	29.1438755558	1.0	48.4791550332	0.589464658504	2.01	2.7529746845
27209567	640738214	5669.0	18.3736596326	0.771655175928	LKDRXBCSQODPBY-NSHGFSBMSA-N	0.0		flat tautomer	640738214	4116.0	24.3936186349	1.0	36.7473192652	0.771655175928	2.01	2.74764897258
27209568	640738214	5669.0	18.3736596326	0.771655175928	LKDRXBCSQODPBY-NSHGFSBMSA-N	0.0		flat tautomer	640738214	1846.0	22.7495799977	1.0	36.7473192652	0.771655175928	2.01	2.74764897258
27209569	640738214	5669.0	18.3736596326	0.771655175928	LKDRXBCSQODPBY-NSHGFSBMSA-N	0.0		flat tautomer	640738214	2046.0	22.7495799977	1.0	36.7473192652	0.771655175928	2.01	2.74764897258
27209570	640738214	5669.0	18.3736596326	0.771655175928	LKDRXBCSQODPBY-NSHGFSBMSA-N	0.0		flat tautomer	640738214	3536.0	22.7495799977	1.0	36.7473192652	0.771655175928	2.01	2.74764897258
27209571	640738214	5669.0	18.3736596326	0.771655175928	LKDRXBCSQODPBY-NSHGFSBMSA-N	0.0		flat tautomer	640738214	4708.0	22.7495799977	1.0	36.7473192652	0.771655175928	2.01	2.74764897258
27209572	640738214	5669.0	18.3736596326	0.771655175928	LKDRXBCSQODPBY-NSHGFSBMSA-N	0.0		flat tautomer	640738214	5039.0	22.7495799977	1.0	36.7473192652	0.771655175928	2.01	2.74764897258
27209573	640738214	5669.0	18.3736596326	0.771655175928	LKDRXBCSQODPBY-NSHGFSBMSA-N	0.0		flat tautomer	640738214	263.0	22.4962093169	1.0	36.7473192652	0.771655175928	2.01	2.74764897258
27209574	640738214	5669.0	18.3736596326	0.771655175928	LKDRXBCSQODPBY-NSHGFSBMSA-N	0.0		flat tautomer	640738214	4015.0	22.4962093169	1.0	36.7473192652	0.771655175928	2.01	2.74764897258
27209575	640738214	5669.0	18.3736596326	0.771655175928	LKDRXBCSQODPBY-NSHGFSBMSA-N	0.0		flat tautomer	640738214	8422.0	22.1084625423	1.0	36.7473192652	0.771655175928	2.01	2.74764897258
27764584	637267419	5669.0	19.2636034977	0.726533992549	LKDRXBCSQODPBY-NSHGFSBMSA-N	0.0		flat tautomer	637267419	4116.0	25.3565473235	1.0	38.5272069954	0.726533992549	2.01	2.73876570245
27764587	637267419	5669.0	19.2636034977	0.726533992549	LKDRXBCSQODPBY-NSHGFSBMSA-N	0.0		flat tautomer	637267419	12747.0	25.0172766123	1.0	38.5272069954	0.726533992549	2.01	2.73876570245
27764588	637267419	5669.0	19.2636034977	0.726533992549	LKDRXBCSQODPBY-NSHGFSBMSA-N	0.0		flat tautomer	637267419	12759.0	25.0172766123	1.0	38.5272069954	0.726533992549	2.01	2.73876570245
27764589	637267419	5669.0	19.2636034977	0.726533992549	LKDRXBCSQODPBY-NSHGFSBMSA-N	0.0		flat tautomer	637267419	12985.0	25.0172766123	1.0	38.5272069954	0.726533992549	2.01	2.73876570245
27764590	637267419	5669.0	19.2636034977	0.726533992549	LKDRXBCSQODPBY-NSHGFSBMSA-N	0.0		flat tautomer	637267419	13004.0	25.0172766123	1.0	38.5272069954	0.726533992549	2.01	2.73876570245
27764591	637267419	5669.0	19.2636034977	0.726533992549	LKDRXBCSQODPBY-NSHGFSBMSA-N	0.0		flat tautomer	637267419	13006.0	25.0172766123	1.0	38.5272069954	0.726533992549	2.01	2.73876570245
27764592	637267419	5669.0	19.2636034977	0.726533992549	LKDRXBCSQODPBY-NSHGFSBMSA-N	0.0		flat tautomer	637267419	13273.0	25.0172766123	1.0	38.5272069954	0.726533992549	2.01	2.73876570245
27764593	637267419	5669.0	19.2636034977	0.726533992549	LKDRXBCSQODPBY-NSHGFSBMSA-N	0.0		flat tautomer	637267419	13292.0	25.0172766123	1.0	38.5272069954	0.726533992549	2.01	2.73876570245
27764594	637267419	5669.0	19.2636034977	0.726533992549	LKDRXBCSQODPBY-NSHGFSBMSA-N	0.0		flat tautomer	637267419	13411.0	25.0172766123	1.0	38.5272069954	0.726533992549	2.01	2.73876570245
27764595	637267419	5669.0	19.2636034977	0.726533992549	LKDRXBCSQODPBY-NSHGFSBMSA-N	0.0		flat tautomer	637267419	13457.0	25.0172766123	1.0	38.5272069954	0.726533992549	2.01	2.73876570245
27764596	637267419	5669.0	19.2636034977	0.726533992549	LKDRXBCSQODPBY-NSHGFSBMSA-N	0.0		flat tautomer	637267419	13470.0	25.0172766123	1.0	38.5272069954	0.726533992549	2.01	2.73876570245
27764597	637267419	5669.0	19.2636034977	0.726533992549	LKDRXBCSQODPBY-NSHGFSBMSA-N	0.0		flat tautomer	637267419	13552.0	25.0172766123	1.0	38.5272069954	0.726533992549	2.01	2.73876570245
27764598	637267419	5669.0	19.2636034977	0.726533992549	LKDRXBCSQODPBY-NSHGFSBMSA-N	0.0		flat tautomer	637267419	13705.0	25.0172766123	1.0	38.5272069954	0.726533992549	2.01	2.73876570245
27764599	637267419	5669.0	19.2636034977	0.726533992549	LKDRXBCSQODPBY-NSHGFSBMSA-N	0.0		flat tautomer	637267419	13869.0	25.0172766123	1.0	38.5272069954	0.726533992549	2.01	2.73876570245
27764600	637267419	5669.0	19.2636034977	0.726533992549	LKDRXBCSQODPBY-NSHGFSBMSA-N	0.0		flat tautomer	637267419	13919.0	25.0172766123	1.0	38.5272069954	0.726533992549	2.01	2.73876570245
27764601	637267419	5669.0	19.2636034977	0.726533992549	LKDRXBCSQODPBY-NSHGFSBMSA-N	0.0		flat tautomer	637267419	13934.0	25.0172766123	1.0	38.5272069954	0.726533992549	2.01	2.73876570245
27764602	637267419	5669.0	19.2636034977	0.726533992549	LKDRXBCSQODPBY-NSHGFSBMSA-N	0.0		flat tautomer	637267419	14112.0	25.0172766123	1.0	38.5272069954	0.726533992549	2.01	2.73876570245
27764603	637267419	5669.0	19.2636034977	0.726533992549	LKDRXBCSQODPBY-NSHGFSBMSA-N	0.0		flat tautomer	637267419	14119.0	25.0172766123	1.0	38.5272069954	0.726533992549	2.01	2.73876570245
27764604	637267419	5669.0	19.2636034977	0.726533992549	LKDRXBCSQODPBY-NSHGFSBMSA-N	0.0		flat tautomer	637267419	14259.0	25.0172766123	1.0	38.5272069954	0.726533992549	2.01	2.73876570245
27764605	637267419	5669.0	19.2636034977	0.726533992549	LKDRXBCSQODPBY-NSHGFSBMSA-N	0.0		flat tautomer	637267419	14492.0	25.0172766123	1.0	38.5272069954	0.726533992549	2.01	2.73876570245
27764606	637267419	5669.0	19.2636034977	0.726533992549	LKDRXBCSQODPBY-NSHGFSBMSA-N	0.0		flat tautomer	637267419	14501.0	25.0172766123	1.0	38.5272069954	0.726533992549	2.01	2.73876570245
27764607	637267419	5669.0	19.2636034977	0.726533992549	LKDRXBCSQODPBY-NSHGFSBMSA-N	0.0		flat tautomer	637267419	14537.0	25.0172766123	1.0	38.5272069954	0.726533992549	2.01	2.73876570245
27764608	637267419	5669.0	19.2636034977	0.726533992549	LKDRXBCSQODPBY-NSHGFSBMSA-N	0.0		flat tautomer	637267419	14625.0	25.0172766123	1.0	38.5272069954	0.726533992549	2.01	2.73876570245
27764609	637267419	5669.0	19.2636034977	0.726533992549	LKDRXBCSQODPBY-NSHGFSBMSA-N	0.0		flat tautomer	637267419	14695.0	25.0172766123	1.0	38.5272069954	0.726533992549	2.01	2.73876570245
27764610	637267419	5669.0	19.2636034977	0.726533992549	LKDRXBCSQODPBY-NSHGFSBMSA-N	0.0		flat tautomer	637267419	14713.0	25.0172766123	1.0	38.5272069954	0.726533992549	2.01	2.73876570245
27764611	637267419	5669.0	19.2636034977	0.726533992549	LKDRXBCSQODPBY-NSHGFSBMSA-N	0.0		flat tautomer	637267419	16586.0	25.0172766123	1.0	38.5272069954	0.726533992549	2.01	2.73876570245
27764612	637267419	5669.0	19.2636034977	0.726533992549	LKDRXBCSQODPBY-NSHGFSBMSA-N	0.0		flat tautomer	637267419	16717.0	25.0172766123	1.0	38.5272069954	0.726533992549	2.01	2.73876570245
27764613	637267419	5669.0	19.2636034977	0.726533992549	LKDRXBCSQODPBY-NSHGFSBMSA-N	0.0		flat tautomer	637267419	16745.0	25.0172766123	1.0	38.5272069954	0.726533992549	2.01	2.73876570245
27764614	637267419	5669.0	19.2636034977	0.726533992549	LKDRXBCSQODPBY-NSHGFSBMSA-N	0.0		flat tautomer	637267419	16791.0	25.0172766123	1.0	38.5272069954	0.726533992549	2.01	2.73876570245
27764615	637267419	5669.0	19.2636034977	0.726533992549	LKDRXBCSQODPBY-NSHGFSBMSA-N	0.0		flat tautomer	637267419	16810.0	25.0172766123	1.0	38.5272069954	0.726533992549	2.01	2.73876570245
27764616	637267419	5669.0	19.2636034977	0.726533992549	LKDRXBCSQODPBY-NSHGFSBMSA-N	0.0		flat tautomer	637267419	1810.0	24.9665762445	1.0	38.5272069954	0.726533992549	2.01	2.73876570245
27764618	637267419	5669.0	19.2636034977	0.726533992549	LKDRXBCSQODPBY-NSHGFSBMSA-N	0.0		flat tautomer	637267419	2331.0	23.7077439286	1.0	38.5272069954	0.726533992549	2.01	2.73876570245
27764619	637267419	5669.0	19.2636034977	0.726533992549	LKDRXBCSQODPBY-NSHGFSBMSA-N	0.0		flat tautomer	637267419	4385.0	23.7077439286	1.0	38.5272069954	0.726533992549	2.01	2.73876570245
27764620	637267419	5669.0	19.2636034977	0.726533992549	LKDRXBCSQODPBY-NSHGFSBMSA-N	0.0		flat tautomer	637267419	12108.0	23.7077439286	1.0	38.5272069954	0.726533992549	2.01	2.73876570245
27764621	637267419	5669.0	19.2636034977	0.726533992549	LKDRXBCSQODPBY-NSHGFSBMSA-N	0.0		flat tautomer	637267419	13884.0	23.7077439286	1.0	38.5272069954	0.726533992549	2.01	2.73876570245
27764622	637267419	5669.0	19.2636034977	0.726533992549	LKDRXBCSQODPBY-NSHGFSBMSA-N	0.0		flat tautomer	637267419	971.0	22.2831622767	1.0	38.5272069954	0.726533992549	2.01	2.73876570245
27764623	637267419	5669.0	19.2636034977	0.726533992549	LKDRXBCSQODPBY-NSHGFSBMSA-N	0.0		flat tautomer	637267419	13940.0	22.2831622767	1.0	38.5272069954	0.726533992549	2.01	2.73876570245
27764624	637267419	5669.0	19.2636034977	0.726533992549	LKDRXBCSQODPBY-NSHGFSBMSA-N	0.0		flat tautomer	637267419	3242.0	21.6179829574	1.0	38.5272069954	0.726533992549	2.01	2.73876570245
27764626	637267419	5669.0	19.2636034977	0.726533992549	LKDRXBCSQODPBY-NSHGFSBMSA-N	0.0		flat tautomer	637267419	16760.0	21.6179829574	1.0	38.5272069954	0.726533992549	2.01	2.73876570245
22392339	637270175	5669.0	24.2395775166	0.575121622611	LKDRXBCSQODPBY-NSHGFSBMSA-N	0.0		flat tautomer	637270175	16943.0	29.1438755558	1.0	48.4791550332	0.575121622611	2.01	2.73607311544
27210463	640738214	5669.0	18.3736596326	0.754586126066	LKDRXBCSQODPBY-NSHGFSBMSA-N	0.0		flat tautomer	640738214	4116.0	24.3936186349	1.0	36.7473192652	0.754586126066	2.01	2.7323267501
27210464	640738214	5669.0	18.3736596326	0.754586126066	LKDRXBCSQODPBY-NSHGFSBMSA-N	0.0		flat tautomer	640738214	1846.0	22.7495799977	1.0	36.7473192652	0.754586126066	2.01	2.7323267501
27210465	640738214	5669.0	18.3736596326	0.754586126066	LKDRXBCSQODPBY-NSHGFSBMSA-N	0.0		flat tautomer	640738214	2046.0	22.7495799977	1.0	36.7473192652	0.754586126066	2.01	2.7323267501
27210466	640738214	5669.0	18.3736596326	0.754586126066	LKDRXBCSQODPBY-NSHGFSBMSA-N	0.0		flat tautomer	640738214	3536.0	22.7495799977	1.0	36.7473192652	0.754586126066	2.01	2.7323267501
27210467	640738214	5669.0	18.3736596326	0.754586126066	LKDRXBCSQODPBY-NSHGFSBMSA-N	0.0		flat tautomer	640738214	4708.0	22.7495799977	1.0	36.7473192652	0.754586126066	2.01	2.7323267501
27210468	640738214	5669.0	18.3736596326	0.754586126066	LKDRXBCSQODPBY-NSHGFSBMSA-N	0.0		flat tautomer	640738214	5039.0	22.7495799977	1.0	36.7473192652	0.754586126066	2.01	2.7323267501
27210469	640738214	5669.0	18.3736596326	0.754586126066	LKDRXBCSQODPBY-NSHGFSBMSA-N	0.0		flat tautomer	640738214	263.0	22.4962093169	1.0	36.7473192652	0.754586126066	2.01	2.7323267501
27210470	640738214	5669.0	18.3736596326	0.754586126066	LKDRXBCSQODPBY-NSHGFSBMSA-N	0.0		flat tautomer	640738214	4015.0	22.4962093169	1.0	36.7473192652	0.754586126066	2.01	2.7323267501
27210471	640738214	5669.0	18.3736596326	0.754586126066	LKDRXBCSQODPBY-NSHGFSBMSA-N	0.0		flat tautomer	640738214	8422.0	22.1084625423	1.0	36.7473192652	0.754586126066	2.01	2.7323267501
27549553	637268210	5669.0	27.0282604091	0.509937362596	LKDRXBCSQODPBY-NSHGFSBMSA-N	0.0		flat tautomer	637268210	6925.0	31.6882461389	1.0	54.0565208182	0.509937362596	2.01	2.7282882038
27549554	637268210	5669.0	27.0282604091	0.509937362596	LKDRXBCSQODPBY-NSHGFSBMSA-N	0.0		flat tautomer	637268210	7307.0	31.6882461389	1.0	54.0565208182	0.509937362596	2.01	2.7282882038
27549555	637268210	5669.0	27.0282604091	0.509937362596	LKDRXBCSQODPBY-NSHGFSBMSA-N	0.0		flat tautomer	637268210	7537.0	28.4271283978	1.0	54.0565208182	0.509937362596	2.01	2.7282882038
27549556	637268210	5669.0	27.0282604091	0.509937362596	LKDRXBCSQODPBY-NSHGFSBMSA-N	0.0		flat tautomer	637268210	10453.0	28.4271283978	1.0	54.0565208182	0.509937362596	2.01	2.7282882038
27549557	637268210	5669.0	27.0282604091	0.509937362596	LKDRXBCSQODPBY-NSHGFSBMSA-N	0.0		flat tautomer	637268210	12276.0	27.4225082002	1.0	54.0565208182	0.509937362596	2.01	2.7282882038
27549558	637268210	5669.0	27.0282604091	0.509937362596	LKDRXBCSQODPBY-NSHGFSBMSA-N	0.0		flat tautomer	637268210	1157.0	27.2013493546	1.0	54.0565208182	0.509937362596	2.01	2.7282882038
27549559	637268210	5669.0	27.0282604091	0.509937362596	LKDRXBCSQODPBY-NSHGFSBMSA-N	0.0		flat tautomer	637268210	2964.0	27.2013493546	1.0	54.0565208182	0.509937362596	2.01	2.7282882038
27210335	640738214	5669.0	18.3736596326	0.749700052886	LKDRXBCSQODPBY-NSHGFSBMSA-N	0.0		flat tautomer	640738214	4116.0	24.3936186349	1.0	36.7473192652	0.749700052886	2.01	2.72789289949
27210336	640738214	5669.0	18.3736596326	0.749700052886	LKDRXBCSQODPBY-NSHGFSBMSA-N	0.0		flat tautomer	640738214	1846.0	22.7495799977	1.0	36.7473192652	0.749700052886	2.01	2.72789289949
27210337	640738214	5669.0	18.3736596326	0.749700052886	LKDRXBCSQODPBY-NSHGFSBMSA-N	0.0		flat tautomer	640738214	2046.0	22.7495799977	1.0	36.7473192652	0.749700052886	2.01	2.72789289949
27210338	640738214	5669.0	18.3736596326	0.749700052886	LKDRXBCSQODPBY-NSHGFSBMSA-N	0.0		flat tautomer	640738214	3536.0	22.7495799977	1.0	36.7473192652	0.749700052886	2.01	2.72789289949
27210339	640738214	5669.0	18.3736596326	0.749700052886	LKDRXBCSQODPBY-NSHGFSBMSA-N	0.0		flat tautomer	640738214	4708.0	22.7495799977	1.0	36.7473192652	0.749700052886	2.01	2.72789289949
27210340	640738214	5669.0	18.3736596326	0.749700052886	LKDRXBCSQODPBY-NSHGFSBMSA-N	0.0		flat tautomer	640738214	5039.0	22.7495799977	1.0	36.7473192652	0.749700052886	2.01	2.72789289949
27210341	640738214	5669.0	18.3736596326	0.749700052886	LKDRXBCSQODPBY-NSHGFSBMSA-N	0.0		flat tautomer	640738214	263.0	22.4962093169	1.0	36.7473192652	0.749700052886	2.01	2.72789289949
27210342	640738214	5669.0	18.3736596326	0.749700052886	LKDRXBCSQODPBY-NSHGFSBMSA-N	0.0		flat tautomer	640738214	4015.0	22.4962093169	1.0	36.7473192652	0.749700052886	2.01	2.72789289949
27210343	640738214	5669.0	18.3736596326	0.749700052886	LKDRXBCSQODPBY-NSHGFSBMSA-N	0.0		flat tautomer	640738214	8422.0	22.1084625423	1.0	36.7473192652	0.749700052886	2.01	2.72789289949
27761875	637267419	5669.0	19.2636034977	0.704142057525	LKDRXBCSQODPBY-NSHGFSBMSA-N	0.0		flat tautomer	637267419	4116.0	25.3565473235	1.0	38.5272069954	0.704142057525	2.01	2.71741499251
27761878	637267419	5669.0	19.2636034977	0.704142057525	LKDRXBCSQODPBY-NSHGFSBMSA-N	0.0		flat tautomer	637267419	12747.0	25.0172766123	1.0	38.5272069954	0.704142057525	2.01	2.71741499251
27761879	637267419	5669.0	19.2636034977	0.704142057525	LKDRXBCSQODPBY-NSHGFSBMSA-N	0.0		flat tautomer	637267419	12759.0	25.0172766123	1.0	38.5272069954	0.704142057525	2.01	2.71741499251
27761880	637267419	5669.0	19.2636034977	0.704142057525	LKDRXBCSQODPBY-NSHGFSBMSA-N	0.0		flat tautomer	637267419	12985.0	25.0172766123	1.0	38.5272069954	0.704142057525	2.01	2.71741499251
27761881	637267419	5669.0	19.2636034977	0.704142057525	LKDRXBCSQODPBY-NSHGFSBMSA-N	0.0		flat tautomer	637267419	13004.0	25.0172766123	1.0	38.5272069954	0.704142057525	2.01	2.71741499251
27761882	637267419	5669.0	19.2636034977	0.704142057525	LKDRXBCSQODPBY-NSHGFSBMSA-N	0.0		flat tautomer	637267419	13006.0	25.0172766123	1.0	38.5272069954	0.704142057525	2.01	2.71741499251
27761883	637267419	5669.0	19.2636034977	0.704142057525	LKDRXBCSQODPBY-NSHGFSBMSA-N	0.0		flat tautomer	637267419	13273.0	25.0172766123	1.0	38.5272069954	0.704142057525	2.01	2.71741499251
27761884	637267419	5669.0	19.2636034977	0.704142057525	LKDRXBCSQODPBY-NSHGFSBMSA-N	0.0		flat tautomer	637267419	13292.0	25.0172766123	1.0	38.5272069954	0.704142057525	2.01	2.71741499251
27761885	637267419	5669.0	19.2636034977	0.704142057525	LKDRXBCSQODPBY-NSHGFSBMSA-N	0.0		flat tautomer	637267419	13411.0	25.0172766123	1.0	38.5272069954	0.704142057525	2.01	2.71741499251
27761886	637267419	5669.0	19.2636034977	0.704142057525	LKDRXBCSQODPBY-NSHGFSBMSA-N	0.0		flat tautomer	637267419	13457.0	25.0172766123	1.0	38.5272069954	0.704142057525	2.01	2.71741499251
27761887	637267419	5669.0	19.2636034977	0.704142057525	LKDRXBCSQODPBY-NSHGFSBMSA-N	0.0		flat tautomer	637267419	13470.0	25.0172766123	1.0	38.5272069954	0.704142057525	2.01	2.71741499251
27761888	637267419	5669.0	19.2636034977	0.704142057525	LKDRXBCSQODPBY-NSHGFSBMSA-N	0.0		flat tautomer	637267419	13552.0	25.0172766123	1.0	38.5272069954	0.704142057525	2.01	2.71741499251
27761889	637267419	5669.0	19.2636034977	0.704142057525	LKDRXBCSQODPBY-NSHGFSBMSA-N	0.0		flat tautomer	637267419	13705.0	25.0172766123	1.0	38.5272069954	0.704142057525	2.01	2.71741499251
27761890	637267419	5669.0	19.2636034977	0.704142057525	LKDRXBCSQODPBY-NSHGFSBMSA-N	0.0		flat tautomer	637267419	13869.0	25.0172766123	1.0	38.5272069954	0.704142057525	2.01	2.71741499251
27761891	637267419	5669.0	19.2636034977	0.704142057525	LKDRXBCSQODPBY-NSHGFSBMSA-N	0.0		flat tautomer	637267419	13919.0	25.0172766123	1.0	38.5272069954	0.704142057525	2.01	2.71741499251
27761892	637267419	5669.0	19.2636034977	0.704142057525	LKDRXBCSQODPBY-NSHGFSBMSA-N	0.0		flat tautomer	637267419	13934.0	25.0172766123	1.0	38.5272069954	0.704142057525	2.01	2.71741499251
27761893	637267419	5669.0	19.2636034977	0.704142057525	LKDRXBCSQODPBY-NSHGFSBMSA-N	0.0		flat tautomer	637267419	14112.0	25.0172766123	1.0	38.5272069954	0.704142057525	2.01	2.71741499251
27761894	637267419	5669.0	19.2636034977	0.704142057525	LKDRXBCSQODPBY-NSHGFSBMSA-N	0.0		flat tautomer	637267419	14119.0	25.0172766123	1.0	38.5272069954	0.704142057525	2.01	2.71741499251
27761895	637267419	5669.0	19.2636034977	0.704142057525	LKDRXBCSQODPBY-NSHGFSBMSA-N	0.0		flat tautomer	637267419	14259.0	25.0172766123	1.0	38.5272069954	0.704142057525	2.01	2.71741499251
27761896	637267419	5669.0	19.2636034977	0.704142057525	LKDRXBCSQODPBY-NSHGFSBMSA-N	0.0		flat tautomer	637267419	14492.0	25.0172766123	1.0	38.5272069954	0.704142057525	2.01	2.71741499251
27761897	637267419	5669.0	19.2636034977	0.704142057525	LKDRXBCSQODPBY-NSHGFSBMSA-N	0.0		flat tautomer	637267419	14501.0	25.0172766123	1.0	38.5272069954	0.704142057525	2.01	2.71741499251
27761898	637267419	5669.0	19.2636034977	0.704142057525	LKDRXBCSQODPBY-NSHGFSBMSA-N	0.0		flat tautomer	637267419	14537.0	25.0172766123	1.0	38.5272069954	0.704142057525	2.01	2.71741499251
27761899	637267419	5669.0	19.2636034977	0.704142057525	LKDRXBCSQODPBY-NSHGFSBMSA-N	0.0		flat tautomer	637267419	14625.0	25.0172766123	1.0	38.5272069954	0.704142057525	2.01	2.71741499251
27761900	637267419	5669.0	19.2636034977	0.704142057525	LKDRXBCSQODPBY-NSHGFSBMSA-N	0.0		flat tautomer	637267419	14695.0	25.0172766123	1.0	38.5272069954	0.704142057525	2.01	2.71741499251
27761901	637267419	5669.0	19.2636034977	0.704142057525	LKDRXBCSQODPBY-NSHGFSBMSA-N	0.0		flat tautomer	637267419	14713.0	25.0172766123	1.0	38.5272069954	0.704142057525	2.01	2.71741499251
27761902	637267419	5669.0	19.2636034977	0.704142057525	LKDRXBCSQODPBY-NSHGFSBMSA-N	0.0		flat tautomer	637267419	16586.0	25.0172766123	1.0	38.5272069954	0.704142057525	2.01	2.71741499251
27761903	637267419	5669.0	19.2636034977	0.704142057525	LKDRXBCSQODPBY-NSHGFSBMSA-N	0.0		flat tautomer	637267419	16717.0	25.0172766123	1.0	38.5272069954	0.704142057525	2.01	2.71741499251
27761904	637267419	5669.0	19.2636034977	0.704142057525	LKDRXBCSQODPBY-NSHGFSBMSA-N	0.0		flat tautomer	637267419	16745.0	25.0172766123	1.0	38.5272069954	0.704142057525	2.01	2.71741499251
27761905	637267419	5669.0	19.2636034977	0.704142057525	LKDRXBCSQODPBY-NSHGFSBMSA-N	0.0		flat tautomer	637267419	16791.0	25.0172766123	1.0	38.5272069954	0.704142057525	2.01	2.71741499251
27761906	637267419	5669.0	19.2636034977	0.704142057525	LKDRXBCSQODPBY-NSHGFSBMSA-N	0.0		flat tautomer	637267419	16810.0	25.0172766123	1.0	38.5272069954	0.704142057525	2.01	2.71741499251
27761907	637267419	5669.0	19.2636034977	0.704142057525	LKDRXBCSQODPBY-NSHGFSBMSA-N	0.0		flat tautomer	637267419	1810.0	24.9665762445	1.0	38.5272069954	0.704142057525	2.01	2.71741499251
27761909	637267419	5669.0	19.2636034977	0.704142057525	LKDRXBCSQODPBY-NSHGFSBMSA-N	0.0		flat tautomer	637267419	2331.0	23.7077439286	1.0	38.5272069954	0.704142057525	2.01	2.71741499251
27761910	637267419	5669.0	19.2636034977	0.704142057525	LKDRXBCSQODPBY-NSHGFSBMSA-N	0.0		flat tautomer	637267419	4385.0	23.7077439286	1.0	38.5272069954	0.704142057525	2.01	2.71741499251
27761911	637267419	5669.0	19.2636034977	0.704142057525	LKDRXBCSQODPBY-NSHGFSBMSA-N	0.0		flat tautomer	637267419	12108.0	23.7077439286	1.0	38.5272069954	0.704142057525	2.01	2.71741499251
27761912	637267419	5669.0	19.2636034977	0.704142057525	LKDRXBCSQODPBY-NSHGFSBMSA-N	0.0		flat tautomer	637267419	13884.0	23.7077439286	1.0	38.5272069954	0.704142057525	2.01	2.71741499251
27761913	637267419	5669.0	19.2636034977	0.704142057525	LKDRXBCSQODPBY-NSHGFSBMSA-N	0.0		flat tautomer	637267419	971.0	22.2831622767	1.0	38.5272069954	0.704142057525	2.01	2.71741499251
27761914	637267419	5669.0	19.2636034977	0.704142057525	LKDRXBCSQODPBY-NSHGFSBMSA-N	0.0		flat tautomer	637267419	13940.0	22.2831622767	1.0	38.5272069954	0.704142057525	2.01	2.71741499251
27761915	637267419	5669.0	19.2636034977	0.704142057525	LKDRXBCSQODPBY-NSHGFSBMSA-N	0.0		flat tautomer	637267419	3242.0	21.6179829574	1.0	38.5272069954	0.704142057525	2.01	2.71741499251
27761917	637267419	5669.0	19.2636034977	0.704142057525	LKDRXBCSQODPBY-NSHGFSBMSA-N	0.0		flat tautomer	637267419	16760.0	21.6179829574	1.0	38.5272069954	0.704142057525	2.01	2.71741499251
27549595	637268210	5669.0	27.0282604091	0.497472946801	LKDRXBCSQODPBY-NSHGFSBMSA-N	0.0		flat tautomer	637268210	6925.0	31.6882461389	1.0	54.0565208182	0.497472946801	2.01	2.71146126088
27549596	637268210	5669.0	27.0282604091	0.497472946801	LKDRXBCSQODPBY-NSHGFSBMSA-N	0.0		flat tautomer	637268210	7307.0	31.6882461389	1.0	54.0565208182	0.497472946801	2.01	2.71146126088
27549597	637268210	5669.0	27.0282604091	0.497472946801	LKDRXBCSQODPBY-NSHGFSBMSA-N	0.0		flat tautomer	637268210	7537.0	28.4271283978	1.0	54.0565208182	0.497472946801	2.01	2.71146126088
27549598	637268210	5669.0	27.0282604091	0.497472946801	LKDRXBCSQODPBY-NSHGFSBMSA-N	0.0		flat tautomer	637268210	10453.0	28.4271283978	1.0	54.0565208182	0.497472946801	2.01	2.71146126088
27549599	637268210	5669.0	27.0282604091	0.497472946801	LKDRXBCSQODPBY-NSHGFSBMSA-N	0.0		flat tautomer	637268210	12276.0	27.4225082002	1.0	54.0565208182	0.497472946801	2.01	2.71146126088
27549600	637268210	5669.0	27.0282604091	0.497472946801	LKDRXBCSQODPBY-NSHGFSBMSA-N	0.0		flat tautomer	637268210	1157.0	27.2013493546	1.0	54.0565208182	0.497472946801	2.01	2.71146126088
27549601	637268210	5669.0	27.0282604091	0.497472946801	LKDRXBCSQODPBY-NSHGFSBMSA-N	0.0		flat tautomer	637268210	2964.0	27.2013493546	1.0	54.0565208182	0.497472946801	2.01	2.71146126088
27210591	640738214	5669.0	18.3736596326	0.726533992549	LKDRXBCSQODPBY-NSHGFSBMSA-N	0.0		flat tautomer	640738214	4116.0	24.3936186349	1.0	36.7473192652	0.726533992549	2.01	2.70657094052
27210592	640738214	5669.0	18.3736596326	0.726533992549	LKDRXBCSQODPBY-NSHGFSBMSA-N	0.0		flat tautomer	640738214	1846.0	22.7495799977	1.0	36.7473192652	0.726533992549	2.01	2.70657094052
27210593	640738214	5669.0	18.3736596326	0.726533992549	LKDRXBCSQODPBY-NSHGFSBMSA-N	0.0		flat tautomer	640738214	2046.0	22.7495799977	1.0	36.7473192652	0.726533992549	2.01	2.70657094052
27210594	640738214	5669.0	18.3736596326	0.726533992549	LKDRXBCSQODPBY-NSHGFSBMSA-N	0.0		flat tautomer	640738214	3536.0	22.7495799977	1.0	36.7473192652	0.726533992549	2.01	2.70657094052
27210595	640738214	5669.0	18.3736596326	0.726533992549	LKDRXBCSQODPBY-NSHGFSBMSA-N	0.0		flat tautomer	640738214	4708.0	22.7495799977	1.0	36.7473192652	0.726533992549	2.01	2.70657094052
27210596	640738214	5669.0	18.3736596326	0.726533992549	LKDRXBCSQODPBY-NSHGFSBMSA-N	0.0		flat tautomer	640738214	5039.0	22.7495799977	1.0	36.7473192652	0.726533992549	2.01	2.70657094052
27210597	640738214	5669.0	18.3736596326	0.726533992549	LKDRXBCSQODPBY-NSHGFSBMSA-N	0.0		flat tautomer	640738214	263.0	22.4962093169	1.0	36.7473192652	0.726533992549	2.01	2.70657094052
27210598	640738214	5669.0	18.3736596326	0.726533992549	LKDRXBCSQODPBY-NSHGFSBMSA-N	0.0		flat tautomer	640738214	4015.0	22.4962093169	1.0	36.7473192652	0.726533992549	2.01	2.70657094052
27210599	640738214	5669.0	18.3736596326	0.726533992549	LKDRXBCSQODPBY-NSHGFSBMSA-N	0.0		flat tautomer	640738214	8422.0	22.1084625423	1.0	36.7473192652	0.726533992549	2.01	2.70657094052
27209439	640738214	5669.0	18.3736596326	0.704142057525	LKDRXBCSQODPBY-NSHGFSBMSA-N	0.0		flat tautomer	640738214	4116.0	24.3936186349	1.0	36.7473192652	0.704142057525	2.01	2.68547121262
27209440	640738214	5669.0	18.3736596326	0.704142057525	LKDRXBCSQODPBY-NSHGFSBMSA-N	0.0		flat tautomer	640738214	1846.0	22.7495799977	1.0	36.7473192652	0.704142057525	2.01	2.68547121262
27209441	640738214	5669.0	18.3736596326	0.704142057525	LKDRXBCSQODPBY-NSHGFSBMSA-N	0.0		flat tautomer	640738214	2046.0	22.7495799977	1.0	36.7473192652	0.704142057525	2.01	2.68547121262
27209442	640738214	5669.0	18.3736596326	0.704142057525	LKDRXBCSQODPBY-NSHGFSBMSA-N	0.0		flat tautomer	640738214	3536.0	22.7495799977	1.0	36.7473192652	0.704142057525	2.01	2.68547121262
27209443	640738214	5669.0	18.3736596326	0.704142057525	LKDRXBCSQODPBY-NSHGFSBMSA-N	0.0		flat tautomer	640738214	4708.0	22.7495799977	1.0	36.7473192652	0.704142057525	2.01	2.68547121262
27209444	640738214	5669.0	18.3736596326	0.704142057525	LKDRXBCSQODPBY-NSHGFSBMSA-N	0.0		flat tautomer	640738214	5039.0	22.7495799977	1.0	36.7473192652	0.704142057525	2.01	2.68547121262
27209445	640738214	5669.0	18.3736596326	0.704142057525	LKDRXBCSQODPBY-NSHGFSBMSA-N	0.0		flat tautomer	640738214	263.0	22.4962093169	1.0	36.7473192652	0.704142057525	2.01	2.68547121262
27209446	640738214	5669.0	18.3736596326	0.704142057525	LKDRXBCSQODPBY-NSHGFSBMSA-N	0.0		flat tautomer	640738214	4015.0	22.4962093169	1.0	36.7473192652	0.704142057525	2.01	2.68547121262
27209447	640738214	5669.0	18.3736596326	0.704142057525	LKDRXBCSQODPBY-NSHGFSBMSA-N	0.0		flat tautomer	640738214	8422.0	22.1084625423	1.0	36.7473192652	0.704142057525	2.01	2.68547121262
27760370	637267419	5669.0	19.2636034977	0.642172148955	LKDRXBCSQODPBY-NSHGFSBMSA-N	0.0		flat tautomer	637267419	4116.0	25.3565473235	1.0	38.5272069954	0.642172148955	2.01	2.65554559468
27760373	637267419	5669.0	19.2636034977	0.642172148955	LKDRXBCSQODPBY-NSHGFSBMSA-N	0.0		flat tautomer	637267419	12747.0	25.0172766123	1.0	38.5272069954	0.642172148955	2.01	2.65554559468
27760374	637267419	5669.0	19.2636034977	0.642172148955	LKDRXBCSQODPBY-NSHGFSBMSA-N	0.0		flat tautomer	637267419	12759.0	25.0172766123	1.0	38.5272069954	0.642172148955	2.01	2.65554559468
27760375	637267419	5669.0	19.2636034977	0.642172148955	LKDRXBCSQODPBY-NSHGFSBMSA-N	0.0		flat tautomer	637267419	12985.0	25.0172766123	1.0	38.5272069954	0.642172148955	2.01	2.65554559468
27760376	637267419	5669.0	19.2636034977	0.642172148955	LKDRXBCSQODPBY-NSHGFSBMSA-N	0.0		flat tautomer	637267419	13004.0	25.0172766123	1.0	38.5272069954	0.642172148955	2.01	2.65554559468
27760377	637267419	5669.0	19.2636034977	0.642172148955	LKDRXBCSQODPBY-NSHGFSBMSA-N	0.0		flat tautomer	637267419	13006.0	25.0172766123	1.0	38.5272069954	0.642172148955	2.01	2.65554559468
27760378	637267419	5669.0	19.2636034977	0.642172148955	LKDRXBCSQODPBY-NSHGFSBMSA-N	0.0		flat tautomer	637267419	13273.0	25.0172766123	1.0	38.5272069954	0.642172148955	2.01	2.65554559468
27760379	637267419	5669.0	19.2636034977	0.642172148955	LKDRXBCSQODPBY-NSHGFSBMSA-N	0.0		flat tautomer	637267419	13292.0	25.0172766123	1.0	38.5272069954	0.642172148955	2.01	2.65554559468
27760380	637267419	5669.0	19.2636034977	0.642172148955	LKDRXBCSQODPBY-NSHGFSBMSA-N	0.0		flat tautomer	637267419	13411.0	25.0172766123	1.0	38.5272069954	0.642172148955	2.01	2.65554559468
27760381	637267419	5669.0	19.2636034977	0.642172148955	LKDRXBCSQODPBY-NSHGFSBMSA-N	0.0		flat tautomer	637267419	13457.0	25.0172766123	1.0	38.5272069954	0.642172148955	2.01	2.65554559468
27760382	637267419	5669.0	19.2636034977	0.642172148955	LKDRXBCSQODPBY-NSHGFSBMSA-N	0.0		flat tautomer	637267419	13470.0	25.0172766123	1.0	38.5272069954	0.642172148955	2.01	2.65554559468
27760383	637267419	5669.0	19.2636034977	0.642172148955	LKDRXBCSQODPBY-NSHGFSBMSA-N	0.0		flat tautomer	637267419	13552.0	25.0172766123	1.0	38.5272069954	0.642172148955	2.01	2.65554559468
27760384	637267419	5669.0	19.2636034977	0.642172148955	LKDRXBCSQODPBY-NSHGFSBMSA-N	0.0		flat tautomer	637267419	13705.0	25.0172766123	1.0	38.5272069954	0.642172148955	2.01	2.65554559468
27760385	637267419	5669.0	19.2636034977	0.642172148955	LKDRXBCSQODPBY-NSHGFSBMSA-N	0.0		flat tautomer	637267419	13869.0	25.0172766123	1.0	38.5272069954	0.642172148955	2.01	2.65554559468
27760386	637267419	5669.0	19.2636034977	0.642172148955	LKDRXBCSQODPBY-NSHGFSBMSA-N	0.0		flat tautomer	637267419	13919.0	25.0172766123	1.0	38.5272069954	0.642172148955	2.01	2.65554559468
27760387	637267419	5669.0	19.2636034977	0.642172148955	LKDRXBCSQODPBY-NSHGFSBMSA-N	0.0		flat tautomer	637267419	13934.0	25.0172766123	1.0	38.5272069954	0.642172148955	2.01	2.65554559468
27760388	637267419	5669.0	19.2636034977	0.642172148955	LKDRXBCSQODPBY-NSHGFSBMSA-N	0.0		flat tautomer	637267419	14112.0	25.0172766123	1.0	38.5272069954	0.642172148955	2.01	2.65554559468
27760389	637267419	5669.0	19.2636034977	0.642172148955	LKDRXBCSQODPBY-NSHGFSBMSA-N	0.0		flat tautomer	637267419	14119.0	25.0172766123	1.0	38.5272069954	0.642172148955	2.01	2.65554559468
27760390	637267419	5669.0	19.2636034977	0.642172148955	LKDRXBCSQODPBY-NSHGFSBMSA-N	0.0		flat tautomer	637267419	14259.0	25.0172766123	1.0	38.5272069954	0.642172148955	2.01	2.65554559468
27760391	637267419	5669.0	19.2636034977	0.642172148955	LKDRXBCSQODPBY-NSHGFSBMSA-N	0.0		flat tautomer	637267419	14492.0	25.0172766123	1.0	38.5272069954	0.642172148955	2.01	2.65554559468
27760392	637267419	5669.0	19.2636034977	0.642172148955	LKDRXBCSQODPBY-NSHGFSBMSA-N	0.0		flat tautomer	637267419	14501.0	25.0172766123	1.0	38.5272069954	0.642172148955	2.01	2.65554559468
27760393	637267419	5669.0	19.2636034977	0.642172148955	LKDRXBCSQODPBY-NSHGFSBMSA-N	0.0		flat tautomer	637267419	14537.0	25.0172766123	1.0	38.5272069954	0.642172148955	2.01	2.65554559468
27760394	637267419	5669.0	19.2636034977	0.642172148955	LKDRXBCSQODPBY-NSHGFSBMSA-N	0.0		flat tautomer	637267419	14625.0	25.0172766123	1.0	38.5272069954	0.642172148955	2.01	2.65554559468
27760395	637267419	5669.0	19.2636034977	0.642172148955	LKDRXBCSQODPBY-NSHGFSBMSA-N	0.0		flat tautomer	637267419	14695.0	25.0172766123	1.0	38.5272069954	0.642172148955	2.01	2.65554559468
27760396	637267419	5669.0	19.2636034977	0.642172148955	LKDRXBCSQODPBY-NSHGFSBMSA-N	0.0		flat tautomer	637267419	14713.0	25.0172766123	1.0	38.5272069954	0.642172148955	2.01	2.65554559468
27760397	637267419	5669.0	19.2636034977	0.642172148955	LKDRXBCSQODPBY-NSHGFSBMSA-N	0.0		flat tautomer	637267419	16586.0	25.0172766123	1.0	38.5272069954	0.642172148955	2.01	2.65554559468
27760398	637267419	5669.0	19.2636034977	0.642172148955	LKDRXBCSQODPBY-NSHGFSBMSA-N	0.0		flat tautomer	637267419	16717.0	25.0172766123	1.0	38.5272069954	0.642172148955	2.01	2.65554559468
27760399	637267419	5669.0	19.2636034977	0.642172148955	LKDRXBCSQODPBY-NSHGFSBMSA-N	0.0		flat tautomer	637267419	16745.0	25.0172766123	1.0	38.5272069954	0.642172148955	2.01	2.65554559468
27760400	637267419	5669.0	19.2636034977	0.642172148955	LKDRXBCSQODPBY-NSHGFSBMSA-N	0.0		flat tautomer	637267419	16791.0	25.0172766123	1.0	38.5272069954	0.642172148955	2.01	2.65554559468
27760401	637267419	5669.0	19.2636034977	0.642172148955	LKDRXBCSQODPBY-NSHGFSBMSA-N	0.0		flat tautomer	637267419	16810.0	25.0172766123	1.0	38.5272069954	0.642172148955	2.01	2.65554559468
27760402	637267419	5669.0	19.2636034977	0.642172148955	LKDRXBCSQODPBY-NSHGFSBMSA-N	0.0		flat tautomer	637267419	1810.0	24.9665762445	1.0	38.5272069954	0.642172148955	2.01	2.65554559468
27760404	637267419	5669.0	19.2636034977	0.642172148955	LKDRXBCSQODPBY-NSHGFSBMSA-N	0.0		flat tautomer	637267419	2331.0	23.7077439286	1.0	38.5272069954	0.642172148955	2.01	2.65554559468
27760405	637267419	5669.0	19.2636034977	0.642172148955	LKDRXBCSQODPBY-NSHGFSBMSA-N	0.0		flat tautomer	637267419	4385.0	23.7077439286	1.0	38.5272069954	0.642172148955	2.01	2.65554559468
27760406	637267419	5669.0	19.2636034977	0.642172148955	LKDRXBCSQODPBY-NSHGFSBMSA-N	0.0		flat tautomer	637267419	12108.0	23.7077439286	1.0	38.5272069954	0.642172148955	2.01	2.65554559468
27760407	637267419	5669.0	19.2636034977	0.642172148955	LKDRXBCSQODPBY-NSHGFSBMSA-N	0.0		flat tautomer	637267419	13884.0	23.7077439286	1.0	38.5272069954	0.642172148955	2.01	2.65554559468
27760408	637267419	5669.0	19.2636034977	0.642172148955	LKDRXBCSQODPBY-NSHGFSBMSA-N	0.0		flat tautomer	637267419	971.0	22.2831622767	1.0	38.5272069954	0.642172148955	2.01	2.65554559468
27760409	637267419	5669.0	19.2636034977	0.642172148955	LKDRXBCSQODPBY-NSHGFSBMSA-N	0.0		flat tautomer	637267419	13940.0	22.2831622767	1.0	38.5272069954	0.642172148955	2.01	2.65554559468
27760410	637267419	5669.0	19.2636034977	0.642172148955	LKDRXBCSQODPBY-NSHGFSBMSA-N	0.0		flat tautomer	637267419	3242.0	21.6179829574	1.0	38.5272069954	0.642172148955	2.01	2.65554559468
27760412	637267419	5669.0	19.2636034977	0.642172148955	LKDRXBCSQODPBY-NSHGFSBMSA-N	0.0		flat tautomer	637267419	16760.0	21.6179829574	1.0	38.5272069954	0.642172148955	2.01	2.65554559468
22392305	637270175	5669.0	24.2395775166	0.509937362596	LKDRXBCSQODPBY-NSHGFSBMSA-N	0.0		flat tautomer	637270175	16943.0	29.1438755558	1.0	48.4791550332	0.509937362596	2.01	2.655015025
41846648	637264486	5669.0	6.88605664769	0.896913015585	LKDRXBCSQODPBY-NSHGFSBMSA-N	0.0		flat tautomer	637264486	5669.0	6.76447155309	2.0	13.5289431062	0.896913015585	2.01	2.6427742249
22392322	637270175	5669.0	24.2395775166	0.497472946801	LKDRXBCSQODPBY-NSHGFSBMSA-N	0.0		flat tautomer	637270175	16943.0	29.1438755558	1.0	48.4791550332	0.497472946801	2.01	2.63864000047
27764885	637267419	5669.0	19.2636034977	0.618784512912	LKDRXBCSQODPBY-NSHGFSBMSA-N	0.0		flat tautomer	637267419	4116.0	25.3565473235	1.0	38.5272069954	0.618784512912	2.01	2.63102972557
27764888	637267419	5669.0	19.2636034977	0.618784512912	LKDRXBCSQODPBY-NSHGFSBMSA-N	0.0		flat tautomer	637267419	12747.0	25.0172766123	1.0	38.5272069954	0.618784512912	2.01	2.63102972557
27764889	637267419	5669.0	19.2636034977	0.618784512912	LKDRXBCSQODPBY-NSHGFSBMSA-N	0.0		flat tautomer	637267419	12759.0	25.0172766123	1.0	38.5272069954	0.618784512912	2.01	2.63102972557
27764890	637267419	5669.0	19.2636034977	0.618784512912	LKDRXBCSQODPBY-NSHGFSBMSA-N	0.0		flat tautomer	637267419	12985.0	25.0172766123	1.0	38.5272069954	0.618784512912	2.01	2.63102972557
27764891	637267419	5669.0	19.2636034977	0.618784512912	LKDRXBCSQODPBY-NSHGFSBMSA-N	0.0		flat tautomer	637267419	13004.0	25.0172766123	1.0	38.5272069954	0.618784512912	2.01	2.63102972557
27764892	637267419	5669.0	19.2636034977	0.618784512912	LKDRXBCSQODPBY-NSHGFSBMSA-N	0.0		flat tautomer	637267419	13006.0	25.0172766123	1.0	38.5272069954	0.618784512912	2.01	2.63102972557
27764893	637267419	5669.0	19.2636034977	0.618784512912	LKDRXBCSQODPBY-NSHGFSBMSA-N	0.0		flat tautomer	637267419	13273.0	25.0172766123	1.0	38.5272069954	0.618784512912	2.01	2.63102972557
27764894	637267419	5669.0	19.2636034977	0.618784512912	LKDRXBCSQODPBY-NSHGFSBMSA-N	0.0		flat tautomer	637267419	13292.0	25.0172766123	1.0	38.5272069954	0.618784512912	2.01	2.63102972557
27764895	637267419	5669.0	19.2636034977	0.618784512912	LKDRXBCSQODPBY-NSHGFSBMSA-N	0.0		flat tautomer	637267419	13411.0	25.0172766123	1.0	38.5272069954	0.618784512912	2.01	2.63102972557
27764896	637267419	5669.0	19.2636034977	0.618784512912	LKDRXBCSQODPBY-NSHGFSBMSA-N	0.0		flat tautomer	637267419	13457.0	25.0172766123	1.0	38.5272069954	0.618784512912	2.01	2.63102972557
27764897	637267419	5669.0	19.2636034977	0.618784512912	LKDRXBCSQODPBY-NSHGFSBMSA-N	0.0		flat tautomer	637267419	13470.0	25.0172766123	1.0	38.5272069954	0.618784512912	2.01	2.63102972557
27764898	637267419	5669.0	19.2636034977	0.618784512912	LKDRXBCSQODPBY-NSHGFSBMSA-N	0.0		flat tautomer	637267419	13552.0	25.0172766123	1.0	38.5272069954	0.618784512912	2.01	2.63102972557
27764899	637267419	5669.0	19.2636034977	0.618784512912	LKDRXBCSQODPBY-NSHGFSBMSA-N	0.0		flat tautomer	637267419	13705.0	25.0172766123	1.0	38.5272069954	0.618784512912	2.01	2.63102972557
27764900	637267419	5669.0	19.2636034977	0.618784512912	LKDRXBCSQODPBY-NSHGFSBMSA-N	0.0		flat tautomer	637267419	13869.0	25.0172766123	1.0	38.5272069954	0.618784512912	2.01	2.63102972557
27764901	637267419	5669.0	19.2636034977	0.618784512912	LKDRXBCSQODPBY-NSHGFSBMSA-N	0.0		flat tautomer	637267419	13919.0	25.0172766123	1.0	38.5272069954	0.618784512912	2.01	2.63102972557
27764902	637267419	5669.0	19.2636034977	0.618784512912	LKDRXBCSQODPBY-NSHGFSBMSA-N	0.0		flat tautomer	637267419	13934.0	25.0172766123	1.0	38.5272069954	0.618784512912	2.01	2.63102972557
27764903	637267419	5669.0	19.2636034977	0.618784512912	LKDRXBCSQODPBY-NSHGFSBMSA-N	0.0		flat tautomer	637267419	14112.0	25.0172766123	1.0	38.5272069954	0.618784512912	2.01	2.63102972557
27764904	637267419	5669.0	19.2636034977	0.618784512912	LKDRXBCSQODPBY-NSHGFSBMSA-N	0.0		flat tautomer	637267419	14119.0	25.0172766123	1.0	38.5272069954	0.618784512912	2.01	2.63102972557
27764905	637267419	5669.0	19.2636034977	0.618784512912	LKDRXBCSQODPBY-NSHGFSBMSA-N	0.0		flat tautomer	637267419	14259.0	25.0172766123	1.0	38.5272069954	0.618784512912	2.01	2.63102972557
27764906	637267419	5669.0	19.2636034977	0.618784512912	LKDRXBCSQODPBY-NSHGFSBMSA-N	0.0		flat tautomer	637267419	14492.0	25.0172766123	1.0	38.5272069954	0.618784512912	2.01	2.63102972557
27764907	637267419	5669.0	19.2636034977	0.618784512912	LKDRXBCSQODPBY-NSHGFSBMSA-N	0.0		flat tautomer	637267419	14501.0	25.0172766123	1.0	38.5272069954	0.618784512912	2.01	2.63102972557
27764908	637267419	5669.0	19.2636034977	0.618784512912	LKDRXBCSQODPBY-NSHGFSBMSA-N	0.0		flat tautomer	637267419	14537.0	25.0172766123	1.0	38.5272069954	0.618784512912	2.01	2.63102972557
27764909	637267419	5669.0	19.2636034977	0.618784512912	LKDRXBCSQODPBY-NSHGFSBMSA-N	0.0		flat tautomer	637267419	14625.0	25.0172766123	1.0	38.5272069954	0.618784512912	2.01	2.63102972557
27764910	637267419	5669.0	19.2636034977	0.618784512912	LKDRXBCSQODPBY-NSHGFSBMSA-N	0.0		flat tautomer	637267419	14695.0	25.0172766123	1.0	38.5272069954	0.618784512912	2.01	2.63102972557
27764911	637267419	5669.0	19.2636034977	0.618784512912	LKDRXBCSQODPBY-NSHGFSBMSA-N	0.0		flat tautomer	637267419	14713.0	25.0172766123	1.0	38.5272069954	0.618784512912	2.01	2.63102972557
27764912	637267419	5669.0	19.2636034977	0.618784512912	LKDRXBCSQODPBY-NSHGFSBMSA-N	0.0		flat tautomer	637267419	16586.0	25.0172766123	1.0	38.5272069954	0.618784512912	2.01	2.63102972557
27764913	637267419	5669.0	19.2636034977	0.618784512912	LKDRXBCSQODPBY-NSHGFSBMSA-N	0.0		flat tautomer	637267419	16717.0	25.0172766123	1.0	38.5272069954	0.618784512912	2.01	2.63102972557
27764914	637267419	5669.0	19.2636034977	0.618784512912	LKDRXBCSQODPBY-NSHGFSBMSA-N	0.0		flat tautomer	637267419	16745.0	25.0172766123	1.0	38.5272069954	0.618784512912	2.01	2.63102972557
27764915	637267419	5669.0	19.2636034977	0.618784512912	LKDRXBCSQODPBY-NSHGFSBMSA-N	0.0		flat tautomer	637267419	16791.0	25.0172766123	1.0	38.5272069954	0.618784512912	2.01	2.63102972557
27764916	637267419	5669.0	19.2636034977	0.618784512912	LKDRXBCSQODPBY-NSHGFSBMSA-N	0.0		flat tautomer	637267419	16810.0	25.0172766123	1.0	38.5272069954	0.618784512912	2.01	2.63102972557
27764917	637267419	5669.0	19.2636034977	0.618784512912	LKDRXBCSQODPBY-NSHGFSBMSA-N	0.0		flat tautomer	637267419	1810.0	24.9665762445	1.0	38.5272069954	0.618784512912	2.01	2.63102972557
27764919	637267419	5669.0	19.2636034977	0.618784512912	LKDRXBCSQODPBY-NSHGFSBMSA-N	0.0		flat tautomer	637267419	2331.0	23.7077439286	1.0	38.5272069954	0.618784512912	2.01	2.63102972557
27764920	637267419	5669.0	19.2636034977	0.618784512912	LKDRXBCSQODPBY-NSHGFSBMSA-N	0.0		flat tautomer	637267419	4385.0	23.7077439286	1.0	38.5272069954	0.618784512912	2.01	2.63102972557
27764921	637267419	5669.0	19.2636034977	0.618784512912	LKDRXBCSQODPBY-NSHGFSBMSA-N	0.0		flat tautomer	637267419	12108.0	23.7077439286	1.0	38.5272069954	0.618784512912	2.01	2.63102972557
27764922	637267419	5669.0	19.2636034977	0.618784512912	LKDRXBCSQODPBY-NSHGFSBMSA-N	0.0		flat tautomer	637267419	13884.0	23.7077439286	1.0	38.5272069954	0.618784512912	2.01	2.63102972557
27764923	637267419	5669.0	19.2636034977	0.618784512912	LKDRXBCSQODPBY-NSHGFSBMSA-N	0.0		flat tautomer	637267419	971.0	22.2831622767	1.0	38.5272069954	0.618784512912	2.01	2.63102972557
27764924	637267419	5669.0	19.2636034977	0.618784512912	LKDRXBCSQODPBY-NSHGFSBMSA-N	0.0		flat tautomer	637267419	13940.0	22.2831622767	1.0	38.5272069954	0.618784512912	2.01	2.63102972557
27764925	637267419	5669.0	19.2636034977	0.618784512912	LKDRXBCSQODPBY-NSHGFSBMSA-N	0.0		flat tautomer	637267419	3242.0	21.6179829574	1.0	38.5272069954	0.618784512912	2.01	2.63102972557
27764927	637267419	5669.0	19.2636034977	0.618784512912	LKDRXBCSQODPBY-NSHGFSBMSA-N	0.0		flat tautomer	637267419	16760.0	21.6179829574	1.0	38.5272069954	0.618784512912	2.01	2.63102972557
27766089	637267419	5669.0	19.2636034977	0.618457083591	LKDRXBCSQODPBY-NSHGFSBMSA-N	0.0		flat tautomer	637267419	4116.0	25.3565473235	1.0	38.5272069954	0.618457083591	2.01	2.63068160467
27766092	637267419	5669.0	19.2636034977	0.618457083591	LKDRXBCSQODPBY-NSHGFSBMSA-N	0.0		flat tautomer	637267419	12747.0	25.0172766123	1.0	38.5272069954	0.618457083591	2.01	2.63068160467
27766093	637267419	5669.0	19.2636034977	0.618457083591	LKDRXBCSQODPBY-NSHGFSBMSA-N	0.0		flat tautomer	637267419	12759.0	25.0172766123	1.0	38.5272069954	0.618457083591	2.01	2.63068160467
27766094	637267419	5669.0	19.2636034977	0.618457083591	LKDRXBCSQODPBY-NSHGFSBMSA-N	0.0		flat tautomer	637267419	12985.0	25.0172766123	1.0	38.5272069954	0.618457083591	2.01	2.63068160467
27766095	637267419	5669.0	19.2636034977	0.618457083591	LKDRXBCSQODPBY-NSHGFSBMSA-N	0.0		flat tautomer	637267419	13004.0	25.0172766123	1.0	38.5272069954	0.618457083591	2.01	2.63068160467
27766096	637267419	5669.0	19.2636034977	0.618457083591	LKDRXBCSQODPBY-NSHGFSBMSA-N	0.0		flat tautomer	637267419	13006.0	25.0172766123	1.0	38.5272069954	0.618457083591	2.01	2.63068160467
27766097	637267419	5669.0	19.2636034977	0.618457083591	LKDRXBCSQODPBY-NSHGFSBMSA-N	0.0		flat tautomer	637267419	13273.0	25.0172766123	1.0	38.5272069954	0.618457083591	2.01	2.63068160467
27766098	637267419	5669.0	19.2636034977	0.618457083591	LKDRXBCSQODPBY-NSHGFSBMSA-N	0.0		flat tautomer	637267419	13292.0	25.0172766123	1.0	38.5272069954	0.618457083591	2.01	2.63068160467
27766099	637267419	5669.0	19.2636034977	0.618457083591	LKDRXBCSQODPBY-NSHGFSBMSA-N	0.0		flat tautomer	637267419	13411.0	25.0172766123	1.0	38.5272069954	0.618457083591	2.01	2.63068160467
27766100	637267419	5669.0	19.2636034977	0.618457083591	LKDRXBCSQODPBY-NSHGFSBMSA-N	0.0		flat tautomer	637267419	13457.0	25.0172766123	1.0	38.5272069954	0.618457083591	2.01	2.63068160467
27766101	637267419	5669.0	19.2636034977	0.618457083591	LKDRXBCSQODPBY-NSHGFSBMSA-N	0.0		flat tautomer	637267419	13470.0	25.0172766123	1.0	38.5272069954	0.618457083591	2.01	2.63068160467
27766102	637267419	5669.0	19.2636034977	0.618457083591	LKDRXBCSQODPBY-NSHGFSBMSA-N	0.0		flat tautomer	637267419	13552.0	25.0172766123	1.0	38.5272069954	0.618457083591	2.01	2.63068160467
27766103	637267419	5669.0	19.2636034977	0.618457083591	LKDRXBCSQODPBY-NSHGFSBMSA-N	0.0		flat tautomer	637267419	13705.0	25.0172766123	1.0	38.5272069954	0.618457083591	2.01	2.63068160467
27766104	637267419	5669.0	19.2636034977	0.618457083591	LKDRXBCSQODPBY-NSHGFSBMSA-N	0.0		flat tautomer	637267419	13869.0	25.0172766123	1.0	38.5272069954	0.618457083591	2.01	2.63068160467
27766105	637267419	5669.0	19.2636034977	0.618457083591	LKDRXBCSQODPBY-NSHGFSBMSA-N	0.0		flat tautomer	637267419	13919.0	25.0172766123	1.0	38.5272069954	0.618457083591	2.01	2.63068160467
27766106	637267419	5669.0	19.2636034977	0.618457083591	LKDRXBCSQODPBY-NSHGFSBMSA-N	0.0		flat tautomer	637267419	13934.0	25.0172766123	1.0	38.5272069954	0.618457083591	2.01	2.63068160467
27766107	637267419	5669.0	19.2636034977	0.618457083591	LKDRXBCSQODPBY-NSHGFSBMSA-N	0.0		flat tautomer	637267419	14112.0	25.0172766123	1.0	38.5272069954	0.618457083591	2.01	2.63068160467
27766108	637267419	5669.0	19.2636034977	0.618457083591	LKDRXBCSQODPBY-NSHGFSBMSA-N	0.0		flat tautomer	637267419	14119.0	25.0172766123	1.0	38.5272069954	0.618457083591	2.01	2.63068160467
27766109	637267419	5669.0	19.2636034977	0.618457083591	LKDRXBCSQODPBY-NSHGFSBMSA-N	0.0		flat tautomer	637267419	14259.0	25.0172766123	1.0	38.5272069954	0.618457083591	2.01	2.63068160467
27766110	637267419	5669.0	19.2636034977	0.618457083591	LKDRXBCSQODPBY-NSHGFSBMSA-N	0.0		flat tautomer	637267419	14492.0	25.0172766123	1.0	38.5272069954	0.618457083591	2.01	2.63068160467
27766111	637267419	5669.0	19.2636034977	0.618457083591	LKDRXBCSQODPBY-NSHGFSBMSA-N	0.0		flat tautomer	637267419	14501.0	25.0172766123	1.0	38.5272069954	0.618457083591	2.01	2.63068160467
27766112	637267419	5669.0	19.2636034977	0.618457083591	LKDRXBCSQODPBY-NSHGFSBMSA-N	0.0		flat tautomer	637267419	14537.0	25.0172766123	1.0	38.5272069954	0.618457083591	2.01	2.63068160467
27766113	637267419	5669.0	19.2636034977	0.618457083591	LKDRXBCSQODPBY-NSHGFSBMSA-N	0.0		flat tautomer	637267419	14625.0	25.0172766123	1.0	38.5272069954	0.618457083591	2.01	2.63068160467
27766114	637267419	5669.0	19.2636034977	0.618457083591	LKDRXBCSQODPBY-NSHGFSBMSA-N	0.0		flat tautomer	637267419	14695.0	25.0172766123	1.0	38.5272069954	0.618457083591	2.01	2.63068160467
27766115	637267419	5669.0	19.2636034977	0.618457083591	LKDRXBCSQODPBY-NSHGFSBMSA-N	0.0		flat tautomer	637267419	14713.0	25.0172766123	1.0	38.5272069954	0.618457083591	2.01	2.63068160467
27766116	637267419	5669.0	19.2636034977	0.618457083591	LKDRXBCSQODPBY-NSHGFSBMSA-N	0.0		flat tautomer	637267419	16586.0	25.0172766123	1.0	38.5272069954	0.618457083591	2.01	2.63068160467
27766117	637267419	5669.0	19.2636034977	0.618457083591	LKDRXBCSQODPBY-NSHGFSBMSA-N	0.0		flat tautomer	637267419	16717.0	25.0172766123	1.0	38.5272069954	0.618457083591	2.01	2.63068160467
27766118	637267419	5669.0	19.2636034977	0.618457083591	LKDRXBCSQODPBY-NSHGFSBMSA-N	0.0		flat tautomer	637267419	16745.0	25.0172766123	1.0	38.5272069954	0.618457083591	2.01	2.63068160467
27766119	637267419	5669.0	19.2636034977	0.618457083591	LKDRXBCSQODPBY-NSHGFSBMSA-N	0.0		flat tautomer	637267419	16791.0	25.0172766123	1.0	38.5272069954	0.618457083591	2.01	2.63068160467
27766120	637267419	5669.0	19.2636034977	0.618457083591	LKDRXBCSQODPBY-NSHGFSBMSA-N	0.0		flat tautomer	637267419	16810.0	25.0172766123	1.0	38.5272069954	0.618457083591	2.01	2.63068160467
27766121	637267419	5669.0	19.2636034977	0.618457083591	LKDRXBCSQODPBY-NSHGFSBMSA-N	0.0		flat tautomer	637267419	1810.0	24.9665762445	1.0	38.5272069954	0.618457083591	2.01	2.63068160467
27766123	637267419	5669.0	19.2636034977	0.618457083591	LKDRXBCSQODPBY-NSHGFSBMSA-N	0.0		flat tautomer	637267419	2331.0	23.7077439286	1.0	38.5272069954	0.618457083591	2.01	2.63068160467
27766124	637267419	5669.0	19.2636034977	0.618457083591	LKDRXBCSQODPBY-NSHGFSBMSA-N	0.0		flat tautomer	637267419	4385.0	23.7077439286	1.0	38.5272069954	0.618457083591	2.01	2.63068160467
27766125	637267419	5669.0	19.2636034977	0.618457083591	LKDRXBCSQODPBY-NSHGFSBMSA-N	0.0		flat tautomer	637267419	12108.0	23.7077439286	1.0	38.5272069954	0.618457083591	2.01	2.63068160467
27766126	637267419	5669.0	19.2636034977	0.618457083591	LKDRXBCSQODPBY-NSHGFSBMSA-N	0.0		flat tautomer	637267419	13884.0	23.7077439286	1.0	38.5272069954	0.618457083591	2.01	2.63068160467
27766127	637267419	5669.0	19.2636034977	0.618457083591	LKDRXBCSQODPBY-NSHGFSBMSA-N	0.0		flat tautomer	637267419	971.0	22.2831622767	1.0	38.5272069954	0.618457083591	2.01	2.63068160467
27766128	637267419	5669.0	19.2636034977	0.618457083591	LKDRXBCSQODPBY-NSHGFSBMSA-N	0.0		flat tautomer	637267419	13940.0	22.2831622767	1.0	38.5272069954	0.618457083591	2.01	2.63068160467
27766129	637267419	5669.0	19.2636034977	0.618457083591	LKDRXBCSQODPBY-NSHGFSBMSA-N	0.0		flat tautomer	637267419	3242.0	21.6179829574	1.0	38.5272069954	0.618457083591	2.01	2.63068160467
27766131	637267419	5669.0	19.2636034977	0.618457083591	LKDRXBCSQODPBY-NSHGFSBMSA-N	0.0		flat tautomer	637267419	16760.0	21.6179829574	1.0	38.5272069954	0.618457083591	2.01	2.63068160467
27208799	640738214	5669.0	18.3736596326	0.642172148955	LKDRXBCSQODPBY-NSHGFSBMSA-N	0.0		flat tautomer	640738214	4116.0	24.3936186349	1.0	36.7473192652	0.642172148955	2.01	2.62432910247
27208800	640738214	5669.0	18.3736596326	0.642172148955	LKDRXBCSQODPBY-NSHGFSBMSA-N	0.0		flat tautomer	640738214	1846.0	22.7495799977	1.0	36.7473192652	0.642172148955	2.01	2.62432910247
27208801	640738214	5669.0	18.3736596326	0.642172148955	LKDRXBCSQODPBY-NSHGFSBMSA-N	0.0		flat tautomer	640738214	2046.0	22.7495799977	1.0	36.7473192652	0.642172148955	2.01	2.62432910247
27208802	640738214	5669.0	18.3736596326	0.642172148955	LKDRXBCSQODPBY-NSHGFSBMSA-N	0.0		flat tautomer	640738214	3536.0	22.7495799977	1.0	36.7473192652	0.642172148955	2.01	2.62432910247
27208803	640738214	5669.0	18.3736596326	0.642172148955	LKDRXBCSQODPBY-NSHGFSBMSA-N	0.0		flat tautomer	640738214	4708.0	22.7495799977	1.0	36.7473192652	0.642172148955	2.01	2.62432910247
27208804	640738214	5669.0	18.3736596326	0.642172148955	LKDRXBCSQODPBY-NSHGFSBMSA-N	0.0		flat tautomer	640738214	5039.0	22.7495799977	1.0	36.7473192652	0.642172148955	2.01	2.62432910247
27208805	640738214	5669.0	18.3736596326	0.642172148955	LKDRXBCSQODPBY-NSHGFSBMSA-N	0.0		flat tautomer	640738214	263.0	22.4962093169	1.0	36.7473192652	0.642172148955	2.01	2.62432910247
27208806	640738214	5669.0	18.3736596326	0.642172148955	LKDRXBCSQODPBY-NSHGFSBMSA-N	0.0		flat tautomer	640738214	4015.0	22.4962093169	1.0	36.7473192652	0.642172148955	2.01	2.62432910247
27208807	640738214	5669.0	18.3736596326	0.642172148955	LKDRXBCSQODPBY-NSHGFSBMSA-N	0.0		flat tautomer	640738214	8422.0	22.1084625423	1.0	36.7473192652	0.642172148955	2.01	2.62432910247
41846612	637264486	5669.0	6.88605664769	0.866005112167	LKDRXBCSQODPBY-NSHGFSBMSA-N	0.0		flat tautomer	637264486	5669.0	6.76447155309	2.0	13.5289431062	0.866005112167	2.01	2.61970624149
41846618	637264486	5669.0	6.88605664769	0.861021186311	LKDRXBCSQODPBY-NSHGFSBMSA-N	0.0		flat tautomer	637264486	5669.0	6.76447155309	2.0	13.5289431062	0.861021186311	2.01	2.61592892707
41846660	637264486	5669.0	6.88605664769	0.85470244781	LKDRXBCSQODPBY-NSHGFSBMSA-N	0.0		flat tautomer	637264486	5669.0	6.76447155309	2.0	13.5289431062	0.85470244781	2.01	2.61111631166
27210719	640738214	5669.0	18.3736596326	0.618784512912	LKDRXBCSQODPBY-NSHGFSBMSA-N	0.0		flat tautomer	640738214	4116.0	24.3936186349	1.0	36.7473192652	0.618784512912	2.01	2.60010142251
27210720	640738214	5669.0	18.3736596326	0.618784512912	LKDRXBCSQODPBY-NSHGFSBMSA-N	0.0		flat tautomer	640738214	1846.0	22.7495799977	1.0	36.7473192652	0.618784512912	2.01	2.60010142251
27210721	640738214	5669.0	18.3736596326	0.618784512912	LKDRXBCSQODPBY-NSHGFSBMSA-N	0.0		flat tautomer	640738214	2046.0	22.7495799977	1.0	36.7473192652	0.618784512912	2.01	2.60010142251
27210722	640738214	5669.0	18.3736596326	0.618784512912	LKDRXBCSQODPBY-NSHGFSBMSA-N	0.0		flat tautomer	640738214	3536.0	22.7495799977	1.0	36.7473192652	0.618784512912	2.01	2.60010142251
27210723	640738214	5669.0	18.3736596326	0.618784512912	LKDRXBCSQODPBY-NSHGFSBMSA-N	0.0		flat tautomer	640738214	4708.0	22.7495799977	1.0	36.7473192652	0.618784512912	2.01	2.60010142251
27210724	640738214	5669.0	18.3736596326	0.618784512912	LKDRXBCSQODPBY-NSHGFSBMSA-N	0.0		flat tautomer	640738214	5039.0	22.7495799977	1.0	36.7473192652	0.618784512912	2.01	2.60010142251
27210725	640738214	5669.0	18.3736596326	0.618784512912	LKDRXBCSQODPBY-NSHGFSBMSA-N	0.0		flat tautomer	640738214	263.0	22.4962093169	1.0	36.7473192652	0.618784512912	2.01	2.60010142251
27210726	640738214	5669.0	18.3736596326	0.618784512912	LKDRXBCSQODPBY-NSHGFSBMSA-N	0.0		flat tautomer	640738214	4015.0	22.4962093169	1.0	36.7473192652	0.618784512912	2.01	2.60010142251
27210727	640738214	5669.0	18.3736596326	0.618784512912	LKDRXBCSQODPBY-NSHGFSBMSA-N	0.0		flat tautomer	640738214	8422.0	22.1084625423	1.0	36.7473192652	0.618784512912	2.01	2.60010142251
27211231	640738214	5669.0	18.3736596326	0.618457083591	LKDRXBCSQODPBY-NSHGFSBMSA-N	0.0		flat tautomer	640738214	4116.0	24.3936186349	1.0	36.7473192652	0.618457083591	2.01	2.59975739385
27211232	640738214	5669.0	18.3736596326	0.618457083591	LKDRXBCSQODPBY-NSHGFSBMSA-N	0.0		flat tautomer	640738214	1846.0	22.7495799977	1.0	36.7473192652	0.618457083591	2.01	2.59975739385
27211233	640738214	5669.0	18.3736596326	0.618457083591	LKDRXBCSQODPBY-NSHGFSBMSA-N	0.0		flat tautomer	640738214	2046.0	22.7495799977	1.0	36.7473192652	0.618457083591	2.01	2.59975739385
27211234	640738214	5669.0	18.3736596326	0.618457083591	LKDRXBCSQODPBY-NSHGFSBMSA-N	0.0		flat tautomer	640738214	3536.0	22.7495799977	1.0	36.7473192652	0.618457083591	2.01	2.59975739385
27211235	640738214	5669.0	18.3736596326	0.618457083591	LKDRXBCSQODPBY-NSHGFSBMSA-N	0.0		flat tautomer	640738214	4708.0	22.7495799977	1.0	36.7473192652	0.618457083591	2.01	2.59975739385
27211236	640738214	5669.0	18.3736596326	0.618457083591	LKDRXBCSQODPBY-NSHGFSBMSA-N	0.0		flat tautomer	640738214	5039.0	22.7495799977	1.0	36.7473192652	0.618457083591	2.01	2.59975739385
27211237	640738214	5669.0	18.3736596326	0.618457083591	LKDRXBCSQODPBY-NSHGFSBMSA-N	0.0		flat tautomer	640738214	263.0	22.4962093169	1.0	36.7473192652	0.618457083591	2.01	2.59975739385
27211238	640738214	5669.0	18.3736596326	0.618457083591	LKDRXBCSQODPBY-NSHGFSBMSA-N	0.0		flat tautomer	640738214	4015.0	22.4962093169	1.0	36.7473192652	0.618457083591	2.01	2.59975739385
27211239	640738214	5669.0	18.3736596326	0.618457083591	LKDRXBCSQODPBY-NSHGFSBMSA-N	0.0		flat tautomer	640738214	8422.0	22.1084625423	1.0	36.7473192652	0.618457083591	2.01	2.59975739385
27766390	637267419	5669.0	19.2636034977	0.589464658504	LKDRXBCSQODPBY-NSHGFSBMSA-N	0.0		flat tautomer	637267419	4116.0	25.3565473235	1.0	38.5272069954	0.589464658504	2.01	2.59929360866
27766393	637267419	5669.0	19.2636034977	0.589464658504	LKDRXBCSQODPBY-NSHGFSBMSA-N	0.0		flat tautomer	637267419	12747.0	25.0172766123	1.0	38.5272069954	0.589464658504	2.01	2.59929360866
27766394	637267419	5669.0	19.2636034977	0.589464658504	LKDRXBCSQODPBY-NSHGFSBMSA-N	0.0		flat tautomer	637267419	12759.0	25.0172766123	1.0	38.5272069954	0.589464658504	2.01	2.59929360866
27766395	637267419	5669.0	19.2636034977	0.589464658504	LKDRXBCSQODPBY-NSHGFSBMSA-N	0.0		flat tautomer	637267419	12985.0	25.0172766123	1.0	38.5272069954	0.589464658504	2.01	2.59929360866
27766396	637267419	5669.0	19.2636034977	0.589464658504	LKDRXBCSQODPBY-NSHGFSBMSA-N	0.0		flat tautomer	637267419	13004.0	25.0172766123	1.0	38.5272069954	0.589464658504	2.01	2.59929360866
27766397	637267419	5669.0	19.2636034977	0.589464658504	LKDRXBCSQODPBY-NSHGFSBMSA-N	0.0		flat tautomer	637267419	13006.0	25.0172766123	1.0	38.5272069954	0.589464658504	2.01	2.59929360866
27766398	637267419	5669.0	19.2636034977	0.589464658504	LKDRXBCSQODPBY-NSHGFSBMSA-N	0.0		flat tautomer	637267419	13273.0	25.0172766123	1.0	38.5272069954	0.589464658504	2.01	2.59929360866
27766399	637267419	5669.0	19.2636034977	0.589464658504	LKDRXBCSQODPBY-NSHGFSBMSA-N	0.0		flat tautomer	637267419	13292.0	25.0172766123	1.0	38.5272069954	0.589464658504	2.01	2.59929360866
27766400	637267419	5669.0	19.2636034977	0.589464658504	LKDRXBCSQODPBY-NSHGFSBMSA-N	0.0		flat tautomer	637267419	13411.0	25.0172766123	1.0	38.5272069954	0.589464658504	2.01	2.59929360866
27766401	637267419	5669.0	19.2636034977	0.589464658504	LKDRXBCSQODPBY-NSHGFSBMSA-N	0.0		flat tautomer	637267419	13457.0	25.0172766123	1.0	38.5272069954	0.589464658504	2.01	2.59929360866
27766402	637267419	5669.0	19.2636034977	0.589464658504	LKDRXBCSQODPBY-NSHGFSBMSA-N	0.0		flat tautomer	637267419	13470.0	25.0172766123	1.0	38.5272069954	0.589464658504	2.01	2.59929360866
27766403	637267419	5669.0	19.2636034977	0.589464658504	LKDRXBCSQODPBY-NSHGFSBMSA-N	0.0		flat tautomer	637267419	13552.0	25.0172766123	1.0	38.5272069954	0.589464658504	2.01	2.59929360866
27766404	637267419	5669.0	19.2636034977	0.589464658504	LKDRXBCSQODPBY-NSHGFSBMSA-N	0.0		flat tautomer	637267419	13705.0	25.0172766123	1.0	38.5272069954	0.589464658504	2.01	2.59929360866
27766405	637267419	5669.0	19.2636034977	0.589464658504	LKDRXBCSQODPBY-NSHGFSBMSA-N	0.0		flat tautomer	637267419	13869.0	25.0172766123	1.0	38.5272069954	0.589464658504	2.01	2.59929360866
27766406	637267419	5669.0	19.2636034977	0.589464658504	LKDRXBCSQODPBY-NSHGFSBMSA-N	0.0		flat tautomer	637267419	13919.0	25.0172766123	1.0	38.5272069954	0.589464658504	2.01	2.59929360866
27766407	637267419	5669.0	19.2636034977	0.589464658504	LKDRXBCSQODPBY-NSHGFSBMSA-N	0.0		flat tautomer	637267419	13934.0	25.0172766123	1.0	38.5272069954	0.589464658504	2.01	2.59929360866
27766408	637267419	5669.0	19.2636034977	0.589464658504	LKDRXBCSQODPBY-NSHGFSBMSA-N	0.0		flat tautomer	637267419	14112.0	25.0172766123	1.0	38.5272069954	0.589464658504	2.01	2.59929360866
27766409	637267419	5669.0	19.2636034977	0.589464658504	LKDRXBCSQODPBY-NSHGFSBMSA-N	0.0		flat tautomer	637267419	14119.0	25.0172766123	1.0	38.5272069954	0.589464658504	2.01	2.59929360866
27766410	637267419	5669.0	19.2636034977	0.589464658504	LKDRXBCSQODPBY-NSHGFSBMSA-N	0.0		flat tautomer	637267419	14259.0	25.0172766123	1.0	38.5272069954	0.589464658504	2.01	2.59929360866
27766411	637267419	5669.0	19.2636034977	0.589464658504	LKDRXBCSQODPBY-NSHGFSBMSA-N	0.0		flat tautomer	637267419	14492.0	25.0172766123	1.0	38.5272069954	0.589464658504	2.01	2.59929360866
27766412	637267419	5669.0	19.2636034977	0.589464658504	LKDRXBCSQODPBY-NSHGFSBMSA-N	0.0		flat tautomer	637267419	14501.0	25.0172766123	1.0	38.5272069954	0.589464658504	2.01	2.59929360866
27766413	637267419	5669.0	19.2636034977	0.589464658504	LKDRXBCSQODPBY-NSHGFSBMSA-N	0.0		flat tautomer	637267419	14537.0	25.0172766123	1.0	38.5272069954	0.589464658504	2.01	2.59929360866
27766414	637267419	5669.0	19.2636034977	0.589464658504	LKDRXBCSQODPBY-NSHGFSBMSA-N	0.0		flat tautomer	637267419	14625.0	25.0172766123	1.0	38.5272069954	0.589464658504	2.01	2.59929360866
27766415	637267419	5669.0	19.2636034977	0.589464658504	LKDRXBCSQODPBY-NSHGFSBMSA-N	0.0		flat tautomer	637267419	14695.0	25.0172766123	1.0	38.5272069954	0.589464658504	2.01	2.59929360866
27766416	637267419	5669.0	19.2636034977	0.589464658504	LKDRXBCSQODPBY-NSHGFSBMSA-N	0.0		flat tautomer	637267419	14713.0	25.0172766123	1.0	38.5272069954	0.589464658504	2.01	2.59929360866
27766417	637267419	5669.0	19.2636034977	0.589464658504	LKDRXBCSQODPBY-NSHGFSBMSA-N	0.0		flat tautomer	637267419	16586.0	25.0172766123	1.0	38.5272069954	0.589464658504	2.01	2.59929360866
27766418	637267419	5669.0	19.2636034977	0.589464658504	LKDRXBCSQODPBY-NSHGFSBMSA-N	0.0		flat tautomer	637267419	16717.0	25.0172766123	1.0	38.5272069954	0.589464658504	2.01	2.59929360866
27766419	637267419	5669.0	19.2636034977	0.589464658504	LKDRXBCSQODPBY-NSHGFSBMSA-N	0.0		flat tautomer	637267419	16745.0	25.0172766123	1.0	38.5272069954	0.589464658504	2.01	2.59929360866
27766420	637267419	5669.0	19.2636034977	0.589464658504	LKDRXBCSQODPBY-NSHGFSBMSA-N	0.0		flat tautomer	637267419	16791.0	25.0172766123	1.0	38.5272069954	0.589464658504	2.01	2.59929360866
27766421	637267419	5669.0	19.2636034977	0.589464658504	LKDRXBCSQODPBY-NSHGFSBMSA-N	0.0		flat tautomer	637267419	16810.0	25.0172766123	1.0	38.5272069954	0.589464658504	2.01	2.59929360866
27766422	637267419	5669.0	19.2636034977	0.589464658504	LKDRXBCSQODPBY-NSHGFSBMSA-N	0.0		flat tautomer	637267419	1810.0	24.9665762445	1.0	38.5272069954	0.589464658504	2.01	2.59929360866
27766424	637267419	5669.0	19.2636034977	0.589464658504	LKDRXBCSQODPBY-NSHGFSBMSA-N	0.0		flat tautomer	637267419	2331.0	23.7077439286	1.0	38.5272069954	0.589464658504	2.01	2.59929360866
27766425	637267419	5669.0	19.2636034977	0.589464658504	LKDRXBCSQODPBY-NSHGFSBMSA-N	0.0		flat tautomer	637267419	4385.0	23.7077439286	1.0	38.5272069954	0.589464658504	2.01	2.59929360866
27766426	637267419	5669.0	19.2636034977	0.589464658504	LKDRXBCSQODPBY-NSHGFSBMSA-N	0.0		flat tautomer	637267419	12108.0	23.7077439286	1.0	38.5272069954	0.589464658504	2.01	2.59929360866
27766427	637267419	5669.0	19.2636034977	0.589464658504	LKDRXBCSQODPBY-NSHGFSBMSA-N	0.0		flat tautomer	637267419	13884.0	23.7077439286	1.0	38.5272069954	0.589464658504	2.01	2.59929360866
27766428	637267419	5669.0	19.2636034977	0.589464658504	LKDRXBCSQODPBY-NSHGFSBMSA-N	0.0		flat tautomer	637267419	971.0	22.2831622767	1.0	38.5272069954	0.589464658504	2.01	2.59929360866
27766429	637267419	5669.0	19.2636034977	0.589464658504	LKDRXBCSQODPBY-NSHGFSBMSA-N	0.0		flat tautomer	637267419	13940.0	22.2831622767	1.0	38.5272069954	0.589464658504	2.01	2.59929360866
27766430	637267419	5669.0	19.2636034977	0.589464658504	LKDRXBCSQODPBY-NSHGFSBMSA-N	0.0		flat tautomer	637267419	3242.0	21.6179829574	1.0	38.5272069954	0.589464658504	2.01	2.59929360866
27766432	637267419	5669.0	19.2636034977	0.589464658504	LKDRXBCSQODPBY-NSHGFSBMSA-N	0.0		flat tautomer	637267419	16760.0	21.6179829574	1.0	38.5272069954	0.589464658504	2.01	2.59929360866
41846624	637264486	5669.0	6.88605664769	0.83509809814	LKDRXBCSQODPBY-NSHGFSBMSA-N	0.0		flat tautomer	637264486	5669.0	6.76447155309	2.0	13.5289431062	0.83509809814	2.01	2.59601294974
41846606	637264486	5669.0	6.88605664769	0.821037275646	LKDRXBCSQODPBY-NSHGFSBMSA-N	0.0		flat tautomer	637264486	5669.0	6.76447155309	2.0	13.5289431062	0.821037275646	2.01	2.58501578616
27765788	637267419	5669.0	19.2636034977	0.575121622611	LKDRXBCSQODPBY-NSHGFSBMSA-N	0.0		flat tautomer	637267419	4116.0	25.3565473235	1.0	38.5272069954	0.575121622611	2.01	2.58333554676
27765791	637267419	5669.0	19.2636034977	0.575121622611	LKDRXBCSQODPBY-NSHGFSBMSA-N	0.0		flat tautomer	637267419	12747.0	25.0172766123	1.0	38.5272069954	0.575121622611	2.01	2.58333554676
27765792	637267419	5669.0	19.2636034977	0.575121622611	LKDRXBCSQODPBY-NSHGFSBMSA-N	0.0		flat tautomer	637267419	12759.0	25.0172766123	1.0	38.5272069954	0.575121622611	2.01	2.58333554676
27765793	637267419	5669.0	19.2636034977	0.575121622611	LKDRXBCSQODPBY-NSHGFSBMSA-N	0.0		flat tautomer	637267419	12985.0	25.0172766123	1.0	38.5272069954	0.575121622611	2.01	2.58333554676
27765794	637267419	5669.0	19.2636034977	0.575121622611	LKDRXBCSQODPBY-NSHGFSBMSA-N	0.0		flat tautomer	637267419	13004.0	25.0172766123	1.0	38.5272069954	0.575121622611	2.01	2.58333554676
27765795	637267419	5669.0	19.2636034977	0.575121622611	LKDRXBCSQODPBY-NSHGFSBMSA-N	0.0		flat tautomer	637267419	13006.0	25.0172766123	1.0	38.5272069954	0.575121622611	2.01	2.58333554676
27765796	637267419	5669.0	19.2636034977	0.575121622611	LKDRXBCSQODPBY-NSHGFSBMSA-N	0.0		flat tautomer	637267419	13273.0	25.0172766123	1.0	38.5272069954	0.575121622611	2.01	2.58333554676
27765797	637267419	5669.0	19.2636034977	0.575121622611	LKDRXBCSQODPBY-NSHGFSBMSA-N	0.0		flat tautomer	637267419	13292.0	25.0172766123	1.0	38.5272069954	0.575121622611	2.01	2.58333554676
27765798	637267419	5669.0	19.2636034977	0.575121622611	LKDRXBCSQODPBY-NSHGFSBMSA-N	0.0		flat tautomer	637267419	13411.0	25.0172766123	1.0	38.5272069954	0.575121622611	2.01	2.58333554676
27765799	637267419	5669.0	19.2636034977	0.575121622611	LKDRXBCSQODPBY-NSHGFSBMSA-N	0.0		flat tautomer	637267419	13457.0	25.0172766123	1.0	38.5272069954	0.575121622611	2.01	2.58333554676
27765800	637267419	5669.0	19.2636034977	0.575121622611	LKDRXBCSQODPBY-NSHGFSBMSA-N	0.0		flat tautomer	637267419	13470.0	25.0172766123	1.0	38.5272069954	0.575121622611	2.01	2.58333554676
27765801	637267419	5669.0	19.2636034977	0.575121622611	LKDRXBCSQODPBY-NSHGFSBMSA-N	0.0		flat tautomer	637267419	13552.0	25.0172766123	1.0	38.5272069954	0.575121622611	2.01	2.58333554676
27765802	637267419	5669.0	19.2636034977	0.575121622611	LKDRXBCSQODPBY-NSHGFSBMSA-N	0.0		flat tautomer	637267419	13705.0	25.0172766123	1.0	38.5272069954	0.575121622611	2.01	2.58333554676
27765803	637267419	5669.0	19.2636034977	0.575121622611	LKDRXBCSQODPBY-NSHGFSBMSA-N	0.0		flat tautomer	637267419	13869.0	25.0172766123	1.0	38.5272069954	0.575121622611	2.01	2.58333554676
27765804	637267419	5669.0	19.2636034977	0.575121622611	LKDRXBCSQODPBY-NSHGFSBMSA-N	0.0		flat tautomer	637267419	13919.0	25.0172766123	1.0	38.5272069954	0.575121622611	2.01	2.58333554676
27765805	637267419	5669.0	19.2636034977	0.575121622611	LKDRXBCSQODPBY-NSHGFSBMSA-N	0.0		flat tautomer	637267419	13934.0	25.0172766123	1.0	38.5272069954	0.575121622611	2.01	2.58333554676
27765806	637267419	5669.0	19.2636034977	0.575121622611	LKDRXBCSQODPBY-NSHGFSBMSA-N	0.0		flat tautomer	637267419	14112.0	25.0172766123	1.0	38.5272069954	0.575121622611	2.01	2.58333554676
27765807	637267419	5669.0	19.2636034977	0.575121622611	LKDRXBCSQODPBY-NSHGFSBMSA-N	0.0		flat tautomer	637267419	14119.0	25.0172766123	1.0	38.5272069954	0.575121622611	2.01	2.58333554676
27765808	637267419	5669.0	19.2636034977	0.575121622611	LKDRXBCSQODPBY-NSHGFSBMSA-N	0.0		flat tautomer	637267419	14259.0	25.0172766123	1.0	38.5272069954	0.575121622611	2.01	2.58333554676
27765809	637267419	5669.0	19.2636034977	0.575121622611	LKDRXBCSQODPBY-NSHGFSBMSA-N	0.0		flat tautomer	637267419	14492.0	25.0172766123	1.0	38.5272069954	0.575121622611	2.01	2.58333554676
27765810	637267419	5669.0	19.2636034977	0.575121622611	LKDRXBCSQODPBY-NSHGFSBMSA-N	0.0		flat tautomer	637267419	14501.0	25.0172766123	1.0	38.5272069954	0.575121622611	2.01	2.58333554676
27765811	637267419	5669.0	19.2636034977	0.575121622611	LKDRXBCSQODPBY-NSHGFSBMSA-N	0.0		flat tautomer	637267419	14537.0	25.0172766123	1.0	38.5272069954	0.575121622611	2.01	2.58333554676
27765812	637267419	5669.0	19.2636034977	0.575121622611	LKDRXBCSQODPBY-NSHGFSBMSA-N	0.0		flat tautomer	637267419	14625.0	25.0172766123	1.0	38.5272069954	0.575121622611	2.01	2.58333554676
27765813	637267419	5669.0	19.2636034977	0.575121622611	LKDRXBCSQODPBY-NSHGFSBMSA-N	0.0		flat tautomer	637267419	14695.0	25.0172766123	1.0	38.5272069954	0.575121622611	2.01	2.58333554676
27765814	637267419	5669.0	19.2636034977	0.575121622611	LKDRXBCSQODPBY-NSHGFSBMSA-N	0.0		flat tautomer	637267419	14713.0	25.0172766123	1.0	38.5272069954	0.575121622611	2.01	2.58333554676
27765815	637267419	5669.0	19.2636034977	0.575121622611	LKDRXBCSQODPBY-NSHGFSBMSA-N	0.0		flat tautomer	637267419	16586.0	25.0172766123	1.0	38.5272069954	0.575121622611	2.01	2.58333554676
27765816	637267419	5669.0	19.2636034977	0.575121622611	LKDRXBCSQODPBY-NSHGFSBMSA-N	0.0		flat tautomer	637267419	16717.0	25.0172766123	1.0	38.5272069954	0.575121622611	2.01	2.58333554676
27765817	637267419	5669.0	19.2636034977	0.575121622611	LKDRXBCSQODPBY-NSHGFSBMSA-N	0.0		flat tautomer	637267419	16745.0	25.0172766123	1.0	38.5272069954	0.575121622611	2.01	2.58333554676
27765818	637267419	5669.0	19.2636034977	0.575121622611	LKDRXBCSQODPBY-NSHGFSBMSA-N	0.0		flat tautomer	637267419	16791.0	25.0172766123	1.0	38.5272069954	0.575121622611	2.01	2.58333554676
27765819	637267419	5669.0	19.2636034977	0.575121622611	LKDRXBCSQODPBY-NSHGFSBMSA-N	0.0		flat tautomer	637267419	16810.0	25.0172766123	1.0	38.5272069954	0.575121622611	2.01	2.58333554676
27765820	637267419	5669.0	19.2636034977	0.575121622611	LKDRXBCSQODPBY-NSHGFSBMSA-N	0.0		flat tautomer	637267419	1810.0	24.9665762445	1.0	38.5272069954	0.575121622611	2.01	2.58333554676
27765822	637267419	5669.0	19.2636034977	0.575121622611	LKDRXBCSQODPBY-NSHGFSBMSA-N	0.0		flat tautomer	637267419	2331.0	23.7077439286	1.0	38.5272069954	0.575121622611	2.01	2.58333554676
27765823	637267419	5669.0	19.2636034977	0.575121622611	LKDRXBCSQODPBY-NSHGFSBMSA-N	0.0		flat tautomer	637267419	4385.0	23.7077439286	1.0	38.5272069954	0.575121622611	2.01	2.58333554676
27765824	637267419	5669.0	19.2636034977	0.575121622611	LKDRXBCSQODPBY-NSHGFSBMSA-N	0.0		flat tautomer	637267419	12108.0	23.7077439286	1.0	38.5272069954	0.575121622611	2.01	2.58333554676
27765825	637267419	5669.0	19.2636034977	0.575121622611	LKDRXBCSQODPBY-NSHGFSBMSA-N	0.0		flat tautomer	637267419	13884.0	23.7077439286	1.0	38.5272069954	0.575121622611	2.01	2.58333554676
27765826	637267419	5669.0	19.2636034977	0.575121622611	LKDRXBCSQODPBY-NSHGFSBMSA-N	0.0		flat tautomer	637267419	971.0	22.2831622767	1.0	38.5272069954	0.575121622611	2.01	2.58333554676
27765827	637267419	5669.0	19.2636034977	0.575121622611	LKDRXBCSQODPBY-NSHGFSBMSA-N	0.0		flat tautomer	637267419	13940.0	22.2831622767	1.0	38.5272069954	0.575121622611	2.01	2.58333554676
27765828	637267419	5669.0	19.2636034977	0.575121622611	LKDRXBCSQODPBY-NSHGFSBMSA-N	0.0		flat tautomer	637267419	3242.0	21.6179829574	1.0	38.5272069954	0.575121622611	2.01	2.58333554676
27765830	637267419	5669.0	19.2636034977	0.575121622611	LKDRXBCSQODPBY-NSHGFSBMSA-N	0.0		flat tautomer	637267419	16760.0	21.6179829574	1.0	38.5272069954	0.575121622611	2.01	2.58333554676
41846654	637264486	5669.0	6.88605664769	0.816483380648	LKDRXBCSQODPBY-NSHGFSBMSA-N	0.0		flat tautomer	637264486	5669.0	6.76447155309	2.0	13.5289431062	0.816483380648	2.01	2.58142384972
27211359	640738214	5669.0	18.3736596326	0.589464658504	LKDRXBCSQODPBY-NSHGFSBMSA-N	0.0		flat tautomer	640738214	4116.0	24.3936186349	1.0	36.7473192652	0.589464658504	2.01	2.56873837027
27211360	640738214	5669.0	18.3736596326	0.589464658504	LKDRXBCSQODPBY-NSHGFSBMSA-N	0.0		flat tautomer	640738214	1846.0	22.7495799977	1.0	36.7473192652	0.589464658504	2.01	2.56873837027
27211361	640738214	5669.0	18.3736596326	0.589464658504	LKDRXBCSQODPBY-NSHGFSBMSA-N	0.0		flat tautomer	640738214	2046.0	22.7495799977	1.0	36.7473192652	0.589464658504	2.01	2.56873837027
27211362	640738214	5669.0	18.3736596326	0.589464658504	LKDRXBCSQODPBY-NSHGFSBMSA-N	0.0		flat tautomer	640738214	3536.0	22.7495799977	1.0	36.7473192652	0.589464658504	2.01	2.56873837027
27211363	640738214	5669.0	18.3736596326	0.589464658504	LKDRXBCSQODPBY-NSHGFSBMSA-N	0.0		flat tautomer	640738214	4708.0	22.7495799977	1.0	36.7473192652	0.589464658504	2.01	2.56873837027
27211364	640738214	5669.0	18.3736596326	0.589464658504	LKDRXBCSQODPBY-NSHGFSBMSA-N	0.0		flat tautomer	640738214	5039.0	22.7495799977	1.0	36.7473192652	0.589464658504	2.01	2.56873837027
27211365	640738214	5669.0	18.3736596326	0.589464658504	LKDRXBCSQODPBY-NSHGFSBMSA-N	0.0		flat tautomer	640738214	263.0	22.4962093169	1.0	36.7473192652	0.589464658504	2.01	2.56873837027
27211366	640738214	5669.0	18.3736596326	0.589464658504	LKDRXBCSQODPBY-NSHGFSBMSA-N	0.0		flat tautomer	640738214	4015.0	22.4962093169	1.0	36.7473192652	0.589464658504	2.01	2.56873837027
27211367	640738214	5669.0	18.3736596326	0.589464658504	LKDRXBCSQODPBY-NSHGFSBMSA-N	0.0		flat tautomer	640738214	8422.0	22.1084625423	1.0	36.7473192652	0.589464658504	2.01	2.56873837027
41846642	637264486	5669.0	6.88605664769	0.786221120101	LKDRXBCSQODPBY-NSHGFSBMSA-N	0.0		flat tautomer	637264486	5669.0	6.76447155309	2.0	13.5289431062	0.786221120101	2.01	2.55716444522
41846666	637264486	5669.0	6.88605664769	0.785607510839	LKDRXBCSQODPBY-NSHGFSBMSA-N	0.0		flat tautomer	637264486	5669.0	6.76447155309	2.0	13.5289431062	0.785607510839	2.01	2.55666536195
27211103	640738214	5669.0	18.3736596326	0.575121622611	LKDRXBCSQODPBY-NSHGFSBMSA-N	0.0		flat tautomer	640738214	4116.0	24.3936186349	1.0	36.7473192652	0.575121622611	2.01	2.55296789872
27211104	640738214	5669.0	18.3736596326	0.575121622611	LKDRXBCSQODPBY-NSHGFSBMSA-N	0.0		flat tautomer	640738214	1846.0	22.7495799977	1.0	36.7473192652	0.575121622611	2.01	2.55296789872
27211105	640738214	5669.0	18.3736596326	0.575121622611	LKDRXBCSQODPBY-NSHGFSBMSA-N	0.0		flat tautomer	640738214	2046.0	22.7495799977	1.0	36.7473192652	0.575121622611	2.01	2.55296789872
27211106	640738214	5669.0	18.3736596326	0.575121622611	LKDRXBCSQODPBY-NSHGFSBMSA-N	0.0		flat tautomer	640738214	3536.0	22.7495799977	1.0	36.7473192652	0.575121622611	2.01	2.55296789872
27211107	640738214	5669.0	18.3736596326	0.575121622611	LKDRXBCSQODPBY-NSHGFSBMSA-N	0.0		flat tautomer	640738214	4708.0	22.7495799977	1.0	36.7473192652	0.575121622611	2.01	2.55296789872
27211108	640738214	5669.0	18.3736596326	0.575121622611	LKDRXBCSQODPBY-NSHGFSBMSA-N	0.0		flat tautomer	640738214	5039.0	22.7495799977	1.0	36.7473192652	0.575121622611	2.01	2.55296789872
27211109	640738214	5669.0	18.3736596326	0.575121622611	LKDRXBCSQODPBY-NSHGFSBMSA-N	0.0		flat tautomer	640738214	263.0	22.4962093169	1.0	36.7473192652	0.575121622611	2.01	2.55296789872
27211110	640738214	5669.0	18.3736596326	0.575121622611	LKDRXBCSQODPBY-NSHGFSBMSA-N	0.0		flat tautomer	640738214	4015.0	22.4962093169	1.0	36.7473192652	0.575121622611	2.01	2.55296789872
27211111	640738214	5669.0	18.3736596326	0.575121622611	LKDRXBCSQODPBY-NSHGFSBMSA-N	0.0		flat tautomer	640738214	8422.0	22.1084625423	1.0	36.7473192652	0.575121622611	2.01	2.55296789872
41846636	637264486	5669.0	6.88605664769	0.771655175928	LKDRXBCSQODPBY-NSHGFSBMSA-N	0.0		flat tautomer	637264486	5669.0	6.76447155309	2.0	13.5289431062	0.771655175928	2.01	2.54523741813
41846678	637264486	5669.0	6.88605664769	0.754586126066	LKDRXBCSQODPBY-NSHGFSBMSA-N	0.0		flat tautomer	637264486	5669.0	6.76447155309	2.0	13.5289431062	0.754586126066	2.01	2.53104394059
41846672	637264486	5669.0	6.88605664769	0.749700052886	LKDRXBCSQODPBY-NSHGFSBMSA-N	0.0		flat tautomer	637264486	5669.0	6.76447155309	2.0	13.5289431062	0.749700052886	2.01	2.52693671926
41846684	637264486	5669.0	6.88605664769	0.726533992549	LKDRXBCSQODPBY-NSHGFSBMSA-N	0.0		flat tautomer	637264486	5669.0	6.76447155309	2.0	13.5289431062	0.726533992549	2.01	2.5071854889
27765186	637267419	5669.0	19.2636034977	0.509937362596	LKDRXBCSQODPBY-NSHGFSBMSA-N	0.0		flat tautomer	637267419	4116.0	25.3565473235	1.0	38.5272069954	0.509937362596	2.01	2.50680241422
27765189	637267419	5669.0	19.2636034977	0.509937362596	LKDRXBCSQODPBY-NSHGFSBMSA-N	0.0		flat tautomer	637267419	12747.0	25.0172766123	1.0	38.5272069954	0.509937362596	2.01	2.50680241422
27765190	637267419	5669.0	19.2636034977	0.509937362596	LKDRXBCSQODPBY-NSHGFSBMSA-N	0.0		flat tautomer	637267419	12759.0	25.0172766123	1.0	38.5272069954	0.509937362596	2.01	2.50680241422
27765191	637267419	5669.0	19.2636034977	0.509937362596	LKDRXBCSQODPBY-NSHGFSBMSA-N	0.0		flat tautomer	637267419	12985.0	25.0172766123	1.0	38.5272069954	0.509937362596	2.01	2.50680241422
27765192	637267419	5669.0	19.2636034977	0.509937362596	LKDRXBCSQODPBY-NSHGFSBMSA-N	0.0		flat tautomer	637267419	13004.0	25.0172766123	1.0	38.5272069954	0.509937362596	2.01	2.50680241422
27765193	637267419	5669.0	19.2636034977	0.509937362596	LKDRXBCSQODPBY-NSHGFSBMSA-N	0.0		flat tautomer	637267419	13006.0	25.0172766123	1.0	38.5272069954	0.509937362596	2.01	2.50680241422
27765194	637267419	5669.0	19.2636034977	0.509937362596	LKDRXBCSQODPBY-NSHGFSBMSA-N	0.0		flat tautomer	637267419	13273.0	25.0172766123	1.0	38.5272069954	0.509937362596	2.01	2.50680241422
27765195	637267419	5669.0	19.2636034977	0.509937362596	LKDRXBCSQODPBY-NSHGFSBMSA-N	0.0		flat tautomer	637267419	13292.0	25.0172766123	1.0	38.5272069954	0.509937362596	2.01	2.50680241422
27765196	637267419	5669.0	19.2636034977	0.509937362596	LKDRXBCSQODPBY-NSHGFSBMSA-N	0.0		flat tautomer	637267419	13411.0	25.0172766123	1.0	38.5272069954	0.509937362596	2.01	2.50680241422
27765197	637267419	5669.0	19.2636034977	0.509937362596	LKDRXBCSQODPBY-NSHGFSBMSA-N	0.0		flat tautomer	637267419	13457.0	25.0172766123	1.0	38.5272069954	0.509937362596	2.01	2.50680241422
27765198	637267419	5669.0	19.2636034977	0.509937362596	LKDRXBCSQODPBY-NSHGFSBMSA-N	0.0		flat tautomer	637267419	13470.0	25.0172766123	1.0	38.5272069954	0.509937362596	2.01	2.50680241422
27765199	637267419	5669.0	19.2636034977	0.509937362596	LKDRXBCSQODPBY-NSHGFSBMSA-N	0.0		flat tautomer	637267419	13552.0	25.0172766123	1.0	38.5272069954	0.509937362596	2.01	2.50680241422
27765200	637267419	5669.0	19.2636034977	0.509937362596	LKDRXBCSQODPBY-NSHGFSBMSA-N	0.0		flat tautomer	637267419	13705.0	25.0172766123	1.0	38.5272069954	0.509937362596	2.01	2.50680241422
27765201	637267419	5669.0	19.2636034977	0.509937362596	LKDRXBCSQODPBY-NSHGFSBMSA-N	0.0		flat tautomer	637267419	13869.0	25.0172766123	1.0	38.5272069954	0.509937362596	2.01	2.50680241422
27765202	637267419	5669.0	19.2636034977	0.509937362596	LKDRXBCSQODPBY-NSHGFSBMSA-N	0.0		flat tautomer	637267419	13919.0	25.0172766123	1.0	38.5272069954	0.509937362596	2.01	2.50680241422
27765203	637267419	5669.0	19.2636034977	0.509937362596	LKDRXBCSQODPBY-NSHGFSBMSA-N	0.0		flat tautomer	637267419	13934.0	25.0172766123	1.0	38.5272069954	0.509937362596	2.01	2.50680241422
27765204	637267419	5669.0	19.2636034977	0.509937362596	LKDRXBCSQODPBY-NSHGFSBMSA-N	0.0		flat tautomer	637267419	14112.0	25.0172766123	1.0	38.5272069954	0.509937362596	2.01	2.50680241422
27765205	637267419	5669.0	19.2636034977	0.509937362596	LKDRXBCSQODPBY-NSHGFSBMSA-N	0.0		flat tautomer	637267419	14119.0	25.0172766123	1.0	38.5272069954	0.509937362596	2.01	2.50680241422
27765206	637267419	5669.0	19.2636034977	0.509937362596	LKDRXBCSQODPBY-NSHGFSBMSA-N	0.0		flat tautomer	637267419	14259.0	25.0172766123	1.0	38.5272069954	0.509937362596	2.01	2.50680241422
27765207	637267419	5669.0	19.2636034977	0.509937362596	LKDRXBCSQODPBY-NSHGFSBMSA-N	0.0		flat tautomer	637267419	14492.0	25.0172766123	1.0	38.5272069954	0.509937362596	2.01	2.50680241422
27765208	637267419	5669.0	19.2636034977	0.509937362596	LKDRXBCSQODPBY-NSHGFSBMSA-N	0.0		flat tautomer	637267419	14501.0	25.0172766123	1.0	38.5272069954	0.509937362596	2.01	2.50680241422
27765209	637267419	5669.0	19.2636034977	0.509937362596	LKDRXBCSQODPBY-NSHGFSBMSA-N	0.0		flat tautomer	637267419	14537.0	25.0172766123	1.0	38.5272069954	0.509937362596	2.01	2.50680241422
27765210	637267419	5669.0	19.2636034977	0.509937362596	LKDRXBCSQODPBY-NSHGFSBMSA-N	0.0		flat tautomer	637267419	14625.0	25.0172766123	1.0	38.5272069954	0.509937362596	2.01	2.50680241422
27765211	637267419	5669.0	19.2636034977	0.509937362596	LKDRXBCSQODPBY-NSHGFSBMSA-N	0.0		flat tautomer	637267419	14695.0	25.0172766123	1.0	38.5272069954	0.509937362596	2.01	2.50680241422
27765212	637267419	5669.0	19.2636034977	0.509937362596	LKDRXBCSQODPBY-NSHGFSBMSA-N	0.0		flat tautomer	637267419	14713.0	25.0172766123	1.0	38.5272069954	0.509937362596	2.01	2.50680241422
27765213	637267419	5669.0	19.2636034977	0.509937362596	LKDRXBCSQODPBY-NSHGFSBMSA-N	0.0		flat tautomer	637267419	16586.0	25.0172766123	1.0	38.5272069954	0.509937362596	2.01	2.50680241422
27765214	637267419	5669.0	19.2636034977	0.509937362596	LKDRXBCSQODPBY-NSHGFSBMSA-N	0.0		flat tautomer	637267419	16717.0	25.0172766123	1.0	38.5272069954	0.509937362596	2.01	2.50680241422
27765215	637267419	5669.0	19.2636034977	0.509937362596	LKDRXBCSQODPBY-NSHGFSBMSA-N	0.0		flat tautomer	637267419	16745.0	25.0172766123	1.0	38.5272069954	0.509937362596	2.01	2.50680241422
27765216	637267419	5669.0	19.2636034977	0.509937362596	LKDRXBCSQODPBY-NSHGFSBMSA-N	0.0		flat tautomer	637267419	16791.0	25.0172766123	1.0	38.5272069954	0.509937362596	2.01	2.50680241422
27765217	637267419	5669.0	19.2636034977	0.509937362596	LKDRXBCSQODPBY-NSHGFSBMSA-N	0.0		flat tautomer	637267419	16810.0	25.0172766123	1.0	38.5272069954	0.509937362596	2.01	2.50680241422
27765218	637267419	5669.0	19.2636034977	0.509937362596	LKDRXBCSQODPBY-NSHGFSBMSA-N	0.0		flat tautomer	637267419	1810.0	24.9665762445	1.0	38.5272069954	0.509937362596	2.01	2.50680241422
27765220	637267419	5669.0	19.2636034977	0.509937362596	LKDRXBCSQODPBY-NSHGFSBMSA-N	0.0		flat tautomer	637267419	2331.0	23.7077439286	1.0	38.5272069954	0.509937362596	2.01	2.50680241422
27765221	637267419	5669.0	19.2636034977	0.509937362596	LKDRXBCSQODPBY-NSHGFSBMSA-N	0.0		flat tautomer	637267419	4385.0	23.7077439286	1.0	38.5272069954	0.509937362596	2.01	2.50680241422
27765222	637267419	5669.0	19.2636034977	0.509937362596	LKDRXBCSQODPBY-NSHGFSBMSA-N	0.0		flat tautomer	637267419	12108.0	23.7077439286	1.0	38.5272069954	0.509937362596	2.01	2.50680241422
27765223	637267419	5669.0	19.2636034977	0.509937362596	LKDRXBCSQODPBY-NSHGFSBMSA-N	0.0		flat tautomer	637267419	13884.0	23.7077439286	1.0	38.5272069954	0.509937362596	2.01	2.50680241422
27765224	637267419	5669.0	19.2636034977	0.509937362596	LKDRXBCSQODPBY-NSHGFSBMSA-N	0.0		flat tautomer	637267419	971.0	22.2831622767	1.0	38.5272069954	0.509937362596	2.01	2.50680241422
27765225	637267419	5669.0	19.2636034977	0.509937362596	LKDRXBCSQODPBY-NSHGFSBMSA-N	0.0		flat tautomer	637267419	13940.0	22.2831622767	1.0	38.5272069954	0.509937362596	2.01	2.50680241422
27765226	637267419	5669.0	19.2636034977	0.509937362596	LKDRXBCSQODPBY-NSHGFSBMSA-N	0.0		flat tautomer	637267419	3242.0	21.6179829574	1.0	38.5272069954	0.509937362596	2.01	2.50680241422
27765228	637267419	5669.0	19.2636034977	0.509937362596	LKDRXBCSQODPBY-NSHGFSBMSA-N	0.0		flat tautomer	637267419	16760.0	21.6179829574	1.0	38.5272069954	0.509937362596	2.01	2.50680241422
27765487	637267419	5669.0	19.2636034977	0.497472946801	LKDRXBCSQODPBY-NSHGFSBMSA-N	0.0		flat tautomer	637267419	4116.0	25.3565473235	1.0	38.5272069954	0.497472946801	2.01	2.49134150321
27765490	637267419	5669.0	19.2636034977	0.497472946801	LKDRXBCSQODPBY-NSHGFSBMSA-N	0.0		flat tautomer	637267419	12747.0	25.0172766123	1.0	38.5272069954	0.497472946801	2.01	2.49134150321
27765491	637267419	5669.0	19.2636034977	0.497472946801	LKDRXBCSQODPBY-NSHGFSBMSA-N	0.0		flat tautomer	637267419	12759.0	25.0172766123	1.0	38.5272069954	0.497472946801	2.01	2.49134150321
27765492	637267419	5669.0	19.2636034977	0.497472946801	LKDRXBCSQODPBY-NSHGFSBMSA-N	0.0		flat tautomer	637267419	12985.0	25.0172766123	1.0	38.5272069954	0.497472946801	2.01	2.49134150321
27765493	637267419	5669.0	19.2636034977	0.497472946801	LKDRXBCSQODPBY-NSHGFSBMSA-N	0.0		flat tautomer	637267419	13004.0	25.0172766123	1.0	38.5272069954	0.497472946801	2.01	2.49134150321
27765494	637267419	5669.0	19.2636034977	0.497472946801	LKDRXBCSQODPBY-NSHGFSBMSA-N	0.0		flat tautomer	637267419	13006.0	25.0172766123	1.0	38.5272069954	0.497472946801	2.01	2.49134150321
27765495	637267419	5669.0	19.2636034977	0.497472946801	LKDRXBCSQODPBY-NSHGFSBMSA-N	0.0		flat tautomer	637267419	13273.0	25.0172766123	1.0	38.5272069954	0.497472946801	2.01	2.49134150321
27765496	637267419	5669.0	19.2636034977	0.497472946801	LKDRXBCSQODPBY-NSHGFSBMSA-N	0.0		flat tautomer	637267419	13292.0	25.0172766123	1.0	38.5272069954	0.497472946801	2.01	2.49134150321
27765497	637267419	5669.0	19.2636034977	0.497472946801	LKDRXBCSQODPBY-NSHGFSBMSA-N	0.0		flat tautomer	637267419	13411.0	25.0172766123	1.0	38.5272069954	0.497472946801	2.01	2.49134150321
27765498	637267419	5669.0	19.2636034977	0.497472946801	LKDRXBCSQODPBY-NSHGFSBMSA-N	0.0		flat tautomer	637267419	13457.0	25.0172766123	1.0	38.5272069954	0.497472946801	2.01	2.49134150321
27765499	637267419	5669.0	19.2636034977	0.497472946801	LKDRXBCSQODPBY-NSHGFSBMSA-N	0.0		flat tautomer	637267419	13470.0	25.0172766123	1.0	38.5272069954	0.497472946801	2.01	2.49134150321
27765500	637267419	5669.0	19.2636034977	0.497472946801	LKDRXBCSQODPBY-NSHGFSBMSA-N	0.0		flat tautomer	637267419	13552.0	25.0172766123	1.0	38.5272069954	0.497472946801	2.01	2.49134150321
27765501	637267419	5669.0	19.2636034977	0.497472946801	LKDRXBCSQODPBY-NSHGFSBMSA-N	0.0		flat tautomer	637267419	13705.0	25.0172766123	1.0	38.5272069954	0.497472946801	2.01	2.49134150321
27765502	637267419	5669.0	19.2636034977	0.497472946801	LKDRXBCSQODPBY-NSHGFSBMSA-N	0.0		flat tautomer	637267419	13869.0	25.0172766123	1.0	38.5272069954	0.497472946801	2.01	2.49134150321
27765503	637267419	5669.0	19.2636034977	0.497472946801	LKDRXBCSQODPBY-NSHGFSBMSA-N	0.0		flat tautomer	637267419	13919.0	25.0172766123	1.0	38.5272069954	0.497472946801	2.01	2.49134150321
27765504	637267419	5669.0	19.2636034977	0.497472946801	LKDRXBCSQODPBY-NSHGFSBMSA-N	0.0		flat tautomer	637267419	13934.0	25.0172766123	1.0	38.5272069954	0.497472946801	2.01	2.49134150321
27765505	637267419	5669.0	19.2636034977	0.497472946801	LKDRXBCSQODPBY-NSHGFSBMSA-N	0.0		flat tautomer	637267419	14112.0	25.0172766123	1.0	38.5272069954	0.497472946801	2.01	2.49134150321
27765506	637267419	5669.0	19.2636034977	0.497472946801	LKDRXBCSQODPBY-NSHGFSBMSA-N	0.0		flat tautomer	637267419	14119.0	25.0172766123	1.0	38.5272069954	0.497472946801	2.01	2.49134150321
27765507	637267419	5669.0	19.2636034977	0.497472946801	LKDRXBCSQODPBY-NSHGFSBMSA-N	0.0		flat tautomer	637267419	14259.0	25.0172766123	1.0	38.5272069954	0.497472946801	2.01	2.49134150321
27765508	637267419	5669.0	19.2636034977	0.497472946801	LKDRXBCSQODPBY-NSHGFSBMSA-N	0.0		flat tautomer	637267419	14492.0	25.0172766123	1.0	38.5272069954	0.497472946801	2.01	2.49134150321
27765509	637267419	5669.0	19.2636034977	0.497472946801	LKDRXBCSQODPBY-NSHGFSBMSA-N	0.0		flat tautomer	637267419	14501.0	25.0172766123	1.0	38.5272069954	0.497472946801	2.01	2.49134150321
27765510	637267419	5669.0	19.2636034977	0.497472946801	LKDRXBCSQODPBY-NSHGFSBMSA-N	0.0		flat tautomer	637267419	14537.0	25.0172766123	1.0	38.5272069954	0.497472946801	2.01	2.49134150321
27765511	637267419	5669.0	19.2636034977	0.497472946801	LKDRXBCSQODPBY-NSHGFSBMSA-N	0.0		flat tautomer	637267419	14625.0	25.0172766123	1.0	38.5272069954	0.497472946801	2.01	2.49134150321
27765512	637267419	5669.0	19.2636034977	0.497472946801	LKDRXBCSQODPBY-NSHGFSBMSA-N	0.0		flat tautomer	637267419	14695.0	25.0172766123	1.0	38.5272069954	0.497472946801	2.01	2.49134150321
27765513	637267419	5669.0	19.2636034977	0.497472946801	LKDRXBCSQODPBY-NSHGFSBMSA-N	0.0		flat tautomer	637267419	14713.0	25.0172766123	1.0	38.5272069954	0.497472946801	2.01	2.49134150321
27765514	637267419	5669.0	19.2636034977	0.497472946801	LKDRXBCSQODPBY-NSHGFSBMSA-N	0.0		flat tautomer	637267419	16586.0	25.0172766123	1.0	38.5272069954	0.497472946801	2.01	2.49134150321
27765515	637267419	5669.0	19.2636034977	0.497472946801	LKDRXBCSQODPBY-NSHGFSBMSA-N	0.0		flat tautomer	637267419	16717.0	25.0172766123	1.0	38.5272069954	0.497472946801	2.01	2.49134150321
27765516	637267419	5669.0	19.2636034977	0.497472946801	LKDRXBCSQODPBY-NSHGFSBMSA-N	0.0		flat tautomer	637267419	16745.0	25.0172766123	1.0	38.5272069954	0.497472946801	2.01	2.49134150321
27765517	637267419	5669.0	19.2636034977	0.497472946801	LKDRXBCSQODPBY-NSHGFSBMSA-N	0.0		flat tautomer	637267419	16791.0	25.0172766123	1.0	38.5272069954	0.497472946801	2.01	2.49134150321
27765518	637267419	5669.0	19.2636034977	0.497472946801	LKDRXBCSQODPBY-NSHGFSBMSA-N	0.0		flat tautomer	637267419	16810.0	25.0172766123	1.0	38.5272069954	0.497472946801	2.01	2.49134150321
27765519	637267419	5669.0	19.2636034977	0.497472946801	LKDRXBCSQODPBY-NSHGFSBMSA-N	0.0		flat tautomer	637267419	1810.0	24.9665762445	1.0	38.5272069954	0.497472946801	2.01	2.49134150321
27765521	637267419	5669.0	19.2636034977	0.497472946801	LKDRXBCSQODPBY-NSHGFSBMSA-N	0.0		flat tautomer	637267419	2331.0	23.7077439286	1.0	38.5272069954	0.497472946801	2.01	2.49134150321
27765522	637267419	5669.0	19.2636034977	0.497472946801	LKDRXBCSQODPBY-NSHGFSBMSA-N	0.0		flat tautomer	637267419	4385.0	23.7077439286	1.0	38.5272069954	0.497472946801	2.01	2.49134150321
27765523	637267419	5669.0	19.2636034977	0.497472946801	LKDRXBCSQODPBY-NSHGFSBMSA-N	0.0		flat tautomer	637267419	12108.0	23.7077439286	1.0	38.5272069954	0.497472946801	2.01	2.49134150321
27765524	637267419	5669.0	19.2636034977	0.497472946801	LKDRXBCSQODPBY-NSHGFSBMSA-N	0.0		flat tautomer	637267419	13884.0	23.7077439286	1.0	38.5272069954	0.497472946801	2.01	2.49134150321
27765525	637267419	5669.0	19.2636034977	0.497472946801	LKDRXBCSQODPBY-NSHGFSBMSA-N	0.0		flat tautomer	637267419	971.0	22.2831622767	1.0	38.5272069954	0.497472946801	2.01	2.49134150321
27765526	637267419	5669.0	19.2636034977	0.497472946801	LKDRXBCSQODPBY-NSHGFSBMSA-N	0.0		flat tautomer	637267419	13940.0	22.2831622767	1.0	38.5272069954	0.497472946801	2.01	2.49134150321
27765527	637267419	5669.0	19.2636034977	0.497472946801	LKDRXBCSQODPBY-NSHGFSBMSA-N	0.0		flat tautomer	637267419	3242.0	21.6179829574	1.0	38.5272069954	0.497472946801	2.01	2.49134150321
27765529	637267419	5669.0	19.2636034977	0.497472946801	LKDRXBCSQODPBY-NSHGFSBMSA-N	0.0		flat tautomer	637267419	16760.0	21.6179829574	1.0	38.5272069954	0.497472946801	2.01	2.49134150321
41846630	637264486	5669.0	6.88605664769	0.704142057525	LKDRXBCSQODPBY-NSHGFSBMSA-N	0.0		flat tautomer	637264486	5669.0	6.76447155309	2.0	13.5289431062	0.704142057525	2.01	2.48764011847
27210847	640738214	5669.0	18.3736596326	0.509937362596	LKDRXBCSQODPBY-NSHGFSBMSA-N	0.0		flat tautomer	640738214	4116.0	24.3936186349	1.0	36.7473192652	0.509937362596	2.01	2.47733442911
27210848	640738214	5669.0	18.3736596326	0.509937362596	LKDRXBCSQODPBY-NSHGFSBMSA-N	0.0		flat tautomer	640738214	1846.0	22.7495799977	1.0	36.7473192652	0.509937362596	2.01	2.47733442911
27210849	640738214	5669.0	18.3736596326	0.509937362596	LKDRXBCSQODPBY-NSHGFSBMSA-N	0.0		flat tautomer	640738214	2046.0	22.7495799977	1.0	36.7473192652	0.509937362596	2.01	2.47733442911
27210850	640738214	5669.0	18.3736596326	0.509937362596	LKDRXBCSQODPBY-NSHGFSBMSA-N	0.0		flat tautomer	640738214	3536.0	22.7495799977	1.0	36.7473192652	0.509937362596	2.01	2.47733442911
27210851	640738214	5669.0	18.3736596326	0.509937362596	LKDRXBCSQODPBY-NSHGFSBMSA-N	0.0		flat tautomer	640738214	4708.0	22.7495799977	1.0	36.7473192652	0.509937362596	2.01	2.47733442911
27210852	640738214	5669.0	18.3736596326	0.509937362596	LKDRXBCSQODPBY-NSHGFSBMSA-N	0.0		flat tautomer	640738214	5039.0	22.7495799977	1.0	36.7473192652	0.509937362596	2.01	2.47733442911
27210853	640738214	5669.0	18.3736596326	0.509937362596	LKDRXBCSQODPBY-NSHGFSBMSA-N	0.0		flat tautomer	640738214	263.0	22.4962093169	1.0	36.7473192652	0.509937362596	2.01	2.47733442911
27210854	640738214	5669.0	18.3736596326	0.509937362596	LKDRXBCSQODPBY-NSHGFSBMSA-N	0.0		flat tautomer	640738214	4015.0	22.4962093169	1.0	36.7473192652	0.509937362596	2.01	2.47733442911
27210855	640738214	5669.0	18.3736596326	0.509937362596	LKDRXBCSQODPBY-NSHGFSBMSA-N	0.0		flat tautomer	640738214	8422.0	22.1084625423	1.0	36.7473192652	0.509937362596	2.01	2.47733442911
27210975	640738214	5669.0	18.3736596326	0.497472946801	LKDRXBCSQODPBY-NSHGFSBMSA-N	0.0		flat tautomer	640738214	4116.0	24.3936186349	1.0	36.7473192652	0.497472946801	2.01	2.46205526434
27210976	640738214	5669.0	18.3736596326	0.497472946801	LKDRXBCSQODPBY-NSHGFSBMSA-N	0.0		flat tautomer	640738214	1846.0	22.7495799977	1.0	36.7473192652	0.497472946801	2.01	2.46205526434
27210977	640738214	5669.0	18.3736596326	0.497472946801	LKDRXBCSQODPBY-NSHGFSBMSA-N	0.0		flat tautomer	640738214	2046.0	22.7495799977	1.0	36.7473192652	0.497472946801	2.01	2.46205526434
27210978	640738214	5669.0	18.3736596326	0.497472946801	LKDRXBCSQODPBY-NSHGFSBMSA-N	0.0		flat tautomer	640738214	3536.0	22.7495799977	1.0	36.7473192652	0.497472946801	2.01	2.46205526434
27210979	640738214	5669.0	18.3736596326	0.497472946801	LKDRXBCSQODPBY-NSHGFSBMSA-N	0.0		flat tautomer	640738214	4708.0	22.7495799977	1.0	36.7473192652	0.497472946801	2.01	2.46205526434
27210980	640738214	5669.0	18.3736596326	0.497472946801	LKDRXBCSQODPBY-NSHGFSBMSA-N	0.0		flat tautomer	640738214	5039.0	22.7495799977	1.0	36.7473192652	0.497472946801	2.01	2.46205526434
27210981	640738214	5669.0	18.3736596326	0.497472946801	LKDRXBCSQODPBY-NSHGFSBMSA-N	0.0		flat tautomer	640738214	263.0	22.4962093169	1.0	36.7473192652	0.497472946801	2.01	2.46205526434
27210982	640738214	5669.0	18.3736596326	0.497472946801	LKDRXBCSQODPBY-NSHGFSBMSA-N	0.0		flat tautomer	640738214	4015.0	22.4962093169	1.0	36.7473192652	0.497472946801	2.01	2.46205526434
27210983	640738214	5669.0	18.3736596326	0.497472946801	LKDRXBCSQODPBY-NSHGFSBMSA-N	0.0		flat tautomer	640738214	8422.0	22.1084625423	1.0	36.7473192652	0.497472946801	2.01	2.46205526434
41846600	637264486	5669.0	6.88605664769	0.642172148955	LKDRXBCSQODPBY-NSHGFSBMSA-N	0.0		flat tautomer	637264486	5669.0	6.76447155309	2.0	13.5289431062	0.642172148955	2.01	2.43100217522
41846690	637264486	5669.0	6.88605664769	0.618784512912	LKDRXBCSQODPBY-NSHGFSBMSA-N	0.0		flat tautomer	637264486	5669.0	6.76447155309	2.0	13.5289431062	0.618784512912	2.01	2.40855928015
41846714	637264486	5669.0	6.88605664769	0.618457083591	LKDRXBCSQODPBY-NSHGFSBMSA-N	0.0		flat tautomer	637264486	5669.0	6.76447155309	2.0	13.5289431062	0.618457083591	2.01	2.40824059511
41846720	637264486	5669.0	6.88605664769	0.589464658504	LKDRXBCSQODPBY-NSHGFSBMSA-N	0.0		flat tautomer	637264486	5669.0	6.76447155309	2.0	13.5289431062	0.589464658504	2.01	2.37950665556
41846708	637264486	5669.0	6.88605664769	0.575121622611	LKDRXBCSQODPBY-NSHGFSBMSA-N	0.0		flat tautomer	637264486	5669.0	6.76447155309	2.0	13.5289431062	0.575121622611	2.01	2.36489795019
41846696	637264486	5669.0	6.88605664769	0.509937362596	LKDRXBCSQODPBY-NSHGFSBMSA-N	0.0		flat tautomer	637264486	5669.0	6.76447155309	2.0	13.5289431062	0.509937362596	2.01	2.29483618509
41846702	637264486	5669.0	6.88605664769	0.497472946801	LKDRXBCSQODPBY-NSHGFSBMSA-N	0.0		flat tautomer	637264486	5669.0	6.76447155309	2.0	13.5289431062	0.497472946801	2.01	2.28068259331
41846643	637264486	5669.0	6.88605664769	0.896913015585	LKDRXBCSQODPBY-NSHGFSBMSA-N	0.0		flat tautomer	637264486	581.0	6.76447155309	1.0	13.5289431062	0.896913015585	2.01	2.22229937205
41846644	637264486	5669.0	6.88605664769	0.896913015585	LKDRXBCSQODPBY-NSHGFSBMSA-N	0.0		flat tautomer	637264486	1730.0	6.76447155309	1.0	13.5289431062	0.896913015585	2.01	2.22229937205
41846645	637264486	5669.0	6.88605664769	0.896913015585	LKDRXBCSQODPBY-NSHGFSBMSA-N	0.0		flat tautomer	637264486	2612.0	6.76447155309	1.0	13.5289431062	0.896913015585	2.01	2.22229937205
41846646	637264486	5669.0	6.88605664769	0.896913015585	LKDRXBCSQODPBY-NSHGFSBMSA-N	0.0		flat tautomer	637264486	3813.0	6.76447155309	1.0	13.5289431062	0.896913015585	2.01	2.22229937205
41846647	637264486	5669.0	6.88605664769	0.896913015585	LKDRXBCSQODPBY-NSHGFSBMSA-N	0.0		flat tautomer	637264486	5196.0	6.76447155309	1.0	13.5289431062	0.896913015585	2.01	2.22229937205
41846607	637264486	5669.0	6.88605664769	0.866005112167	LKDRXBCSQODPBY-NSHGFSBMSA-N	0.0		flat tautomer	637264486	581.0	6.76447155309	1.0	13.5289431062	0.866005112167	2.01	2.20290158749
41846608	637264486	5669.0	6.88605664769	0.866005112167	LKDRXBCSQODPBY-NSHGFSBMSA-N	0.0		flat tautomer	637264486	1730.0	6.76447155309	1.0	13.5289431062	0.866005112167	2.01	2.20290158749
41846609	637264486	5669.0	6.88605664769	0.866005112167	LKDRXBCSQODPBY-NSHGFSBMSA-N	0.0		flat tautomer	637264486	2612.0	6.76447155309	1.0	13.5289431062	0.866005112167	2.01	2.20290158749
41846610	637264486	5669.0	6.88605664769	0.866005112167	LKDRXBCSQODPBY-NSHGFSBMSA-N	0.0		flat tautomer	637264486	3813.0	6.76447155309	1.0	13.5289431062	0.866005112167	2.01	2.20290158749
41846611	637264486	5669.0	6.88605664769	0.866005112167	LKDRXBCSQODPBY-NSHGFSBMSA-N	0.0		flat tautomer	637264486	5196.0	6.76447155309	1.0	13.5289431062	0.866005112167	2.01	2.20290158749
41846613	637264486	5669.0	6.88605664769	0.861021186311	LKDRXBCSQODPBY-NSHGFSBMSA-N	0.0		flat tautomer	637264486	581.0	6.76447155309	1.0	13.5289431062	0.861021186311	2.01	2.19972525733
41846614	637264486	5669.0	6.88605664769	0.861021186311	LKDRXBCSQODPBY-NSHGFSBMSA-N	0.0		flat tautomer	637264486	1730.0	6.76447155309	1.0	13.5289431062	0.861021186311	2.01	2.19972525733
41846615	637264486	5669.0	6.88605664769	0.861021186311	LKDRXBCSQODPBY-NSHGFSBMSA-N	0.0		flat tautomer	637264486	2612.0	6.76447155309	1.0	13.5289431062	0.861021186311	2.01	2.19972525733
41846616	637264486	5669.0	6.88605664769	0.861021186311	LKDRXBCSQODPBY-NSHGFSBMSA-N	0.0		flat tautomer	637264486	3813.0	6.76447155309	1.0	13.5289431062	0.861021186311	2.01	2.19972525733
41846617	637264486	5669.0	6.88605664769	0.861021186311	LKDRXBCSQODPBY-NSHGFSBMSA-N	0.0		flat tautomer	637264486	5196.0	6.76447155309	1.0	13.5289431062	0.861021186311	2.01	2.19972525733
41846655	637264486	5669.0	6.88605664769	0.85470244781	LKDRXBCSQODPBY-NSHGFSBMSA-N	0.0		flat tautomer	637264486	581.0	6.76447155309	1.0	13.5289431062	0.85470244781	2.01	2.19567834629
41846656	637264486	5669.0	6.88605664769	0.85470244781	LKDRXBCSQODPBY-NSHGFSBMSA-N	0.0		flat tautomer	637264486	1730.0	6.76447155309	1.0	13.5289431062	0.85470244781	2.01	2.19567834629
41846657	637264486	5669.0	6.88605664769	0.85470244781	LKDRXBCSQODPBY-NSHGFSBMSA-N	0.0		flat tautomer	637264486	2612.0	6.76447155309	1.0	13.5289431062	0.85470244781	2.01	2.19567834629
41846658	637264486	5669.0	6.88605664769	0.85470244781	LKDRXBCSQODPBY-NSHGFSBMSA-N	0.0		flat tautomer	637264486	3813.0	6.76447155309	1.0	13.5289431062	0.85470244781	2.01	2.19567834629
41846659	637264486	5669.0	6.88605664769	0.85470244781	LKDRXBCSQODPBY-NSHGFSBMSA-N	0.0		flat tautomer	637264486	5196.0	6.76447155309	1.0	13.5289431062	0.85470244781	2.01	2.19567834629
41846619	637264486	5669.0	6.88605664769	0.83509809814	LKDRXBCSQODPBY-NSHGFSBMSA-N	0.0		flat tautomer	637264486	581.0	6.76447155309	1.0	13.5289431062	0.83509809814	2.01	2.18297798339
41846620	637264486	5669.0	6.88605664769	0.83509809814	LKDRXBCSQODPBY-NSHGFSBMSA-N	0.0		flat tautomer	637264486	1730.0	6.76447155309	1.0	13.5289431062	0.83509809814	2.01	2.18297798339
41846621	637264486	5669.0	6.88605664769	0.83509809814	LKDRXBCSQODPBY-NSHGFSBMSA-N	0.0		flat tautomer	637264486	2612.0	6.76447155309	1.0	13.5289431062	0.83509809814	2.01	2.18297798339
41846622	637264486	5669.0	6.88605664769	0.83509809814	LKDRXBCSQODPBY-NSHGFSBMSA-N	0.0		flat tautomer	637264486	3813.0	6.76447155309	1.0	13.5289431062	0.83509809814	2.01	2.18297798339
41846623	637264486	5669.0	6.88605664769	0.83509809814	LKDRXBCSQODPBY-NSHGFSBMSA-N	0.0		flat tautomer	637264486	5196.0	6.76447155309	1.0	13.5289431062	0.83509809814	2.01	2.18297798339
41846601	637264486	5669.0	6.88605664769	0.821037275646	LKDRXBCSQODPBY-NSHGFSBMSA-N	0.0		flat tautomer	637264486	581.0	6.76447155309	1.0	13.5289431062	0.821037275646	2.01	2.17373050796
41846602	637264486	5669.0	6.88605664769	0.821037275646	LKDRXBCSQODPBY-NSHGFSBMSA-N	0.0		flat tautomer	637264486	1730.0	6.76447155309	1.0	13.5289431062	0.821037275646	2.01	2.17373050796
41846603	637264486	5669.0	6.88605664769	0.821037275646	LKDRXBCSQODPBY-NSHGFSBMSA-N	0.0		flat tautomer	637264486	2612.0	6.76447155309	1.0	13.5289431062	0.821037275646	2.01	2.17373050796
41846604	637264486	5669.0	6.88605664769	0.821037275646	LKDRXBCSQODPBY-NSHGFSBMSA-N	0.0		flat tautomer	637264486	3813.0	6.76447155309	1.0	13.5289431062	0.821037275646	2.01	2.17373050796
41846605	637264486	5669.0	6.88605664769	0.821037275646	LKDRXBCSQODPBY-NSHGFSBMSA-N	0.0		flat tautomer	637264486	5196.0	6.76447155309	1.0	13.5289431062	0.821037275646	2.01	2.17373050796
41846649	637264486	5669.0	6.88605664769	0.816483380648	LKDRXBCSQODPBY-NSHGFSBMSA-N	0.0		flat tautomer	637264486	581.0	6.76447155309	1.0	13.5289431062	0.816483380648	2.01	2.17071006148
41846650	637264486	5669.0	6.88605664769	0.816483380648	LKDRXBCSQODPBY-NSHGFSBMSA-N	0.0		flat tautomer	637264486	1730.0	6.76447155309	1.0	13.5289431062	0.816483380648	2.01	2.17071006148
41846651	637264486	5669.0	6.88605664769	0.816483380648	LKDRXBCSQODPBY-NSHGFSBMSA-N	0.0		flat tautomer	637264486	2612.0	6.76447155309	1.0	13.5289431062	0.816483380648	2.01	2.17071006148
41846652	637264486	5669.0	6.88605664769	0.816483380648	LKDRXBCSQODPBY-NSHGFSBMSA-N	0.0		flat tautomer	637264486	3813.0	6.76447155309	1.0	13.5289431062	0.816483380648	2.01	2.17071006148
41846653	637264486	5669.0	6.88605664769	0.816483380648	LKDRXBCSQODPBY-NSHGFSBMSA-N	0.0		flat tautomer	637264486	5196.0	6.76447155309	1.0	13.5289431062	0.816483380648	2.01	2.17071006148
41846637	637264486	5669.0	6.88605664769	0.786221120101	LKDRXBCSQODPBY-NSHGFSBMSA-N	0.0		flat tautomer	637264486	581.0	6.76447155309	1.0	13.5289431062	0.786221120101	2.01	2.1503104152
41846638	637264486	5669.0	6.88605664769	0.786221120101	LKDRXBCSQODPBY-NSHGFSBMSA-N	0.0		flat tautomer	637264486	1730.0	6.76447155309	1.0	13.5289431062	0.786221120101	2.01	2.1503104152
41846639	637264486	5669.0	6.88605664769	0.786221120101	LKDRXBCSQODPBY-NSHGFSBMSA-N	0.0		flat tautomer	637264486	2612.0	6.76447155309	1.0	13.5289431062	0.786221120101	2.01	2.1503104152
41846640	637264486	5669.0	6.88605664769	0.786221120101	LKDRXBCSQODPBY-NSHGFSBMSA-N	0.0		flat tautomer	637264486	3813.0	6.76447155309	1.0	13.5289431062	0.786221120101	2.01	2.1503104152
41846641	637264486	5669.0	6.88605664769	0.786221120101	LKDRXBCSQODPBY-NSHGFSBMSA-N	0.0		flat tautomer	637264486	5196.0	6.76447155309	1.0	13.5289431062	0.786221120101	2.01	2.1503104152
41846661	637264486	5669.0	6.88605664769	0.785607510839	LKDRXBCSQODPBY-NSHGFSBMSA-N	0.0		flat tautomer	637264486	581.0	6.76447155309	1.0	13.5289431062	0.785607510839	2.01	2.14989073787
41846662	637264486	5669.0	6.88605664769	0.785607510839	LKDRXBCSQODPBY-NSHGFSBMSA-N	0.0		flat tautomer	637264486	1730.0	6.76447155309	1.0	13.5289431062	0.785607510839	2.01	2.14989073787
41846663	637264486	5669.0	6.88605664769	0.785607510839	LKDRXBCSQODPBY-NSHGFSBMSA-N	0.0		flat tautomer	637264486	2612.0	6.76447155309	1.0	13.5289431062	0.785607510839	2.01	2.14989073787
41846664	637264486	5669.0	6.88605664769	0.785607510839	LKDRXBCSQODPBY-NSHGFSBMSA-N	0.0		flat tautomer	637264486	3813.0	6.76447155309	1.0	13.5289431062	0.785607510839	2.01	2.14989073787
41846665	637264486	5669.0	6.88605664769	0.785607510839	LKDRXBCSQODPBY-NSHGFSBMSA-N	0.0		flat tautomer	637264486	5196.0	6.76447155309	1.0	13.5289431062	0.785607510839	2.01	2.14989073787
41846631	637264486	5669.0	6.88605664769	0.771655175928	LKDRXBCSQODPBY-NSHGFSBMSA-N	0.0		flat tautomer	637264486	581.0	6.76447155309	1.0	13.5289431062	0.771655175928	2.01	2.14028102088
41846632	637264486	5669.0	6.88605664769	0.771655175928	LKDRXBCSQODPBY-NSHGFSBMSA-N	0.0		flat tautomer	637264486	1730.0	6.76447155309	1.0	13.5289431062	0.771655175928	2.01	2.14028102088
41846633	637264486	5669.0	6.88605664769	0.771655175928	LKDRXBCSQODPBY-NSHGFSBMSA-N	0.0		flat tautomer	637264486	2612.0	6.76447155309	1.0	13.5289431062	0.771655175928	2.01	2.14028102088
41846634	637264486	5669.0	6.88605664769	0.771655175928	LKDRXBCSQODPBY-NSHGFSBMSA-N	0.0		flat tautomer	637264486	3813.0	6.76447155309	1.0	13.5289431062	0.771655175928	2.01	2.14028102088
41846635	637264486	5669.0	6.88605664769	0.771655175928	LKDRXBCSQODPBY-NSHGFSBMSA-N	0.0		flat tautomer	637264486	5196.0	6.76447155309	1.0	13.5289431062	0.771655175928	2.01	2.14028102088
41846673	637264486	5669.0	6.88605664769	0.754586126066	LKDRXBCSQODPBY-NSHGFSBMSA-N	0.0		flat tautomer	637264486	581.0	6.76447155309	1.0	13.5289431062	0.754586126066	2.01	2.12834577649
41846674	637264486	5669.0	6.88605664769	0.754586126066	LKDRXBCSQODPBY-NSHGFSBMSA-N	0.0		flat tautomer	637264486	1730.0	6.76447155309	1.0	13.5289431062	0.754586126066	2.01	2.12834577649
41846675	637264486	5669.0	6.88605664769	0.754586126066	LKDRXBCSQODPBY-NSHGFSBMSA-N	0.0		flat tautomer	637264486	2612.0	6.76447155309	1.0	13.5289431062	0.754586126066	2.01	2.12834577649
41846676	637264486	5669.0	6.88605664769	0.754586126066	LKDRXBCSQODPBY-NSHGFSBMSA-N	0.0		flat tautomer	637264486	3813.0	6.76447155309	1.0	13.5289431062	0.754586126066	2.01	2.12834577649
41846677	637264486	5669.0	6.88605664769	0.754586126066	LKDRXBCSQODPBY-NSHGFSBMSA-N	0.0		flat tautomer	637264486	5196.0	6.76447155309	1.0	13.5289431062	0.754586126066	2.01	2.12834577649
41846667	637264486	5669.0	6.88605664769	0.749700052886	LKDRXBCSQODPBY-NSHGFSBMSA-N	0.0		flat tautomer	637264486	581.0	6.76447155309	1.0	13.5289431062	0.749700052886	2.01	2.1248920288
41846668	637264486	5669.0	6.88605664769	0.749700052886	LKDRXBCSQODPBY-NSHGFSBMSA-N	0.0		flat tautomer	637264486	1730.0	6.76447155309	1.0	13.5289431062	0.749700052886	2.01	2.1248920288
41846669	637264486	5669.0	6.88605664769	0.749700052886	LKDRXBCSQODPBY-NSHGFSBMSA-N	0.0		flat tautomer	637264486	2612.0	6.76447155309	1.0	13.5289431062	0.749700052886	2.01	2.1248920288
41846670	637264486	5669.0	6.88605664769	0.749700052886	LKDRXBCSQODPBY-NSHGFSBMSA-N	0.0		flat tautomer	637264486	3813.0	6.76447155309	1.0	13.5289431062	0.749700052886	2.01	2.1248920288
41846671	637264486	5669.0	6.88605664769	0.749700052886	LKDRXBCSQODPBY-NSHGFSBMSA-N	0.0		flat tautomer	637264486	5196.0	6.76447155309	1.0	13.5289431062	0.749700052886	2.01	2.1248920288
41846679	637264486	5669.0	6.88605664769	0.726533992549	LKDRXBCSQODPBY-NSHGFSBMSA-N	0.0		flat tautomer	637264486	581.0	6.76447155309	1.0	13.5289431062	0.726533992549	2.01	2.10828328999
41846680	637264486	5669.0	6.88605664769	0.726533992549	LKDRXBCSQODPBY-NSHGFSBMSA-N	0.0		flat tautomer	637264486	1730.0	6.76447155309	1.0	13.5289431062	0.726533992549	2.01	2.10828328999
41846681	637264486	5669.0	6.88605664769	0.726533992549	LKDRXBCSQODPBY-NSHGFSBMSA-N	0.0		flat tautomer	637264486	2612.0	6.76447155309	1.0	13.5289431062	0.726533992549	2.01	2.10828328999
41846682	637264486	5669.0	6.88605664769	0.726533992549	LKDRXBCSQODPBY-NSHGFSBMSA-N	0.0		flat tautomer	637264486	3813.0	6.76447155309	1.0	13.5289431062	0.726533992549	2.01	2.10828328999
41846683	637264486	5669.0	6.88605664769	0.726533992549	LKDRXBCSQODPBY-NSHGFSBMSA-N	0.0		flat tautomer	637264486	5196.0	6.76447155309	1.0	13.5289431062	0.726533992549	2.01	2.10828328999
41846625	637264486	5669.0	6.88605664769	0.704142057525	LKDRXBCSQODPBY-NSHGFSBMSA-N	0.0		flat tautomer	637264486	581.0	6.76447155309	1.0	13.5289431062	0.704142057525	2.01	2.09184765807
41846626	637264486	5669.0	6.88605664769	0.704142057525	LKDRXBCSQODPBY-NSHGFSBMSA-N	0.0		flat tautomer	637264486	1730.0	6.76447155309	1.0	13.5289431062	0.704142057525	2.01	2.09184765807
41846627	637264486	5669.0	6.88605664769	0.704142057525	LKDRXBCSQODPBY-NSHGFSBMSA-N	0.0		flat tautomer	637264486	2612.0	6.76447155309	1.0	13.5289431062	0.704142057525	2.01	2.09184765807
41846628	637264486	5669.0	6.88605664769	0.704142057525	LKDRXBCSQODPBY-NSHGFSBMSA-N	0.0		flat tautomer	637264486	3813.0	6.76447155309	1.0	13.5289431062	0.704142057525	2.01	2.09184765807
41846629	637264486	5669.0	6.88605664769	0.704142057525	LKDRXBCSQODPBY-NSHGFSBMSA-N	0.0		flat tautomer	637264486	5196.0	6.76447155309	1.0	13.5289431062	0.704142057525	2.01	2.09184765807
41846595	637264486	5669.0	6.88605664769	0.642172148955	LKDRXBCSQODPBY-NSHGFSBMSA-N	0.0		flat tautomer	637264486	581.0	6.76447155309	1.0	13.5289431062	0.642172148955	2.01	2.04422101462
41846596	637264486	5669.0	6.88605664769	0.642172148955	LKDRXBCSQODPBY-NSHGFSBMSA-N	0.0		flat tautomer	637264486	1730.0	6.76447155309	1.0	13.5289431062	0.642172148955	2.01	2.04422101462
41846597	637264486	5669.0	6.88605664769	0.642172148955	LKDRXBCSQODPBY-NSHGFSBMSA-N	0.0		flat tautomer	637264486	2612.0	6.76447155309	1.0	13.5289431062	0.642172148955	2.01	2.04422101462
41846598	637264486	5669.0	6.88605664769	0.642172148955	LKDRXBCSQODPBY-NSHGFSBMSA-N	0.0		flat tautomer	637264486	3813.0	6.76447155309	1.0	13.5289431062	0.642172148955	2.01	2.04422101462
41846599	637264486	5669.0	6.88605664769	0.642172148955	LKDRXBCSQODPBY-NSHGFSBMSA-N	0.0		flat tautomer	637264486	5196.0	6.76447155309	1.0	13.5289431062	0.642172148955	2.01	2.04422101462
41846685	637264486	5669.0	6.88605664769	0.618784512912	LKDRXBCSQODPBY-NSHGFSBMSA-N	0.0		flat tautomer	637264486	581.0	6.76447155309	1.0	13.5289431062	0.618784512912	2.01	2.0253488646
41846686	637264486	5669.0	6.88605664769	0.618784512912	LKDRXBCSQODPBY-NSHGFSBMSA-N	0.0		flat tautomer	637264486	1730.0	6.76447155309	1.0	13.5289431062	0.618784512912	2.01	2.0253488646
41846687	637264486	5669.0	6.88605664769	0.618784512912	LKDRXBCSQODPBY-NSHGFSBMSA-N	0.0		flat tautomer	637264486	2612.0	6.76447155309	1.0	13.5289431062	0.618784512912	2.01	2.0253488646
41846688	637264486	5669.0	6.88605664769	0.618784512912	LKDRXBCSQODPBY-NSHGFSBMSA-N	0.0		flat tautomer	637264486	3813.0	6.76447155309	1.0	13.5289431062	0.618784512912	2.01	2.0253488646
41846689	637264486	5669.0	6.88605664769	0.618784512912	LKDRXBCSQODPBY-NSHGFSBMSA-N	0.0		flat tautomer	637264486	5196.0	6.76447155309	1.0	13.5289431062	0.618784512912	2.01	2.0253488646
41846709	637264486	5669.0	6.88605664769	0.618457083591	LKDRXBCSQODPBY-NSHGFSBMSA-N	0.0		flat tautomer	637264486	581.0	6.76447155309	1.0	13.5289431062	0.618457083591	2.01	2.0250808835
41846710	637264486	5669.0	6.88605664769	0.618457083591	LKDRXBCSQODPBY-NSHGFSBMSA-N	0.0		flat tautomer	637264486	1730.0	6.76447155309	1.0	13.5289431062	0.618457083591	2.01	2.0250808835
41846711	637264486	5669.0	6.88605664769	0.618457083591	LKDRXBCSQODPBY-NSHGFSBMSA-N	0.0		flat tautomer	637264486	2612.0	6.76447155309	1.0	13.5289431062	0.618457083591	2.01	2.0250808835
41846712	637264486	5669.0	6.88605664769	0.618457083591	LKDRXBCSQODPBY-NSHGFSBMSA-N	0.0		flat tautomer	637264486	3813.0	6.76447155309	1.0	13.5289431062	0.618457083591	2.01	2.0250808835
41846713	637264486	5669.0	6.88605664769	0.618457083591	LKDRXBCSQODPBY-NSHGFSBMSA-N	0.0		flat tautomer	637264486	5196.0	6.76447155309	1.0	13.5289431062	0.618457083591	2.01	2.0250808835
41846715	637264486	5669.0	6.88605664769	0.589464658504	LKDRXBCSQODPBY-NSHGFSBMSA-N	0.0		flat tautomer	637264486	581.0	6.76447155309	1.0	13.5289431062	0.589464658504	2.01	2.00091861674
41846716	637264486	5669.0	6.88605664769	0.589464658504	LKDRXBCSQODPBY-NSHGFSBMSA-N	0.0		flat tautomer	637264486	1730.0	6.76447155309	1.0	13.5289431062	0.589464658504	2.01	2.00091861674
41846717	637264486	5669.0	6.88605664769	0.589464658504	LKDRXBCSQODPBY-NSHGFSBMSA-N	0.0		flat tautomer	637264486	2612.0	6.76447155309	1.0	13.5289431062	0.589464658504	2.01	2.00091861674
41846718	637264486	5669.0	6.88605664769	0.589464658504	LKDRXBCSQODPBY-NSHGFSBMSA-N	0.0		flat tautomer	637264486	3813.0	6.76447155309	1.0	13.5289431062	0.589464658504	2.01	2.00091861674
41846719	637264486	5669.0	6.88605664769	0.589464658504	LKDRXBCSQODPBY-NSHGFSBMSA-N	0.0		flat tautomer	637264486	5196.0	6.76447155309	1.0	13.5289431062	0.589464658504	2.01	2.00091861674
41846703	637264486	5669.0	6.88605664769	0.575121622611	LKDRXBCSQODPBY-NSHGFSBMSA-N	0.0		flat tautomer	637264486	581.0	6.76447155309	1.0	13.5289431062	0.575121622611	2.01	1.98863420876
41846704	637264486	5669.0	6.88605664769	0.575121622611	LKDRXBCSQODPBY-NSHGFSBMSA-N	0.0		flat tautomer	637264486	1730.0	6.76447155309	1.0	13.5289431062	0.575121622611	2.01	1.98863420876
41846705	637264486	5669.0	6.88605664769	0.575121622611	LKDRXBCSQODPBY-NSHGFSBMSA-N	0.0		flat tautomer	637264486	2612.0	6.76447155309	1.0	13.5289431062	0.575121622611	2.01	1.98863420876
41846706	637264486	5669.0	6.88605664769	0.575121622611	LKDRXBCSQODPBY-NSHGFSBMSA-N	0.0		flat tautomer	637264486	3813.0	6.76447155309	1.0	13.5289431062	0.575121622611	2.01	1.98863420876
41846707	637264486	5669.0	6.88605664769	0.575121622611	LKDRXBCSQODPBY-NSHGFSBMSA-N	0.0		flat tautomer	637264486	5196.0	6.76447155309	1.0	13.5289431062	0.575121622611	2.01	1.98863420876
41846691	637264486	5669.0	6.88605664769	0.509937362596	LKDRXBCSQODPBY-NSHGFSBMSA-N	0.0		flat tautomer	637264486	581.0	6.76447155309	1.0	13.5289431062	0.509937362596	2.01	1.92971952164
41846692	637264486	5669.0	6.88605664769	0.509937362596	LKDRXBCSQODPBY-NSHGFSBMSA-N	0.0		flat tautomer	637264486	1730.0	6.76447155309	1.0	13.5289431062	0.509937362596	2.01	1.92971952164
41846693	637264486	5669.0	6.88605664769	0.509937362596	LKDRXBCSQODPBY-NSHGFSBMSA-N	0.0		flat tautomer	637264486	2612.0	6.76447155309	1.0	13.5289431062	0.509937362596	2.01	1.92971952164
41846694	637264486	5669.0	6.88605664769	0.509937362596	LKDRXBCSQODPBY-NSHGFSBMSA-N	0.0		flat tautomer	637264486	3813.0	6.76447155309	1.0	13.5289431062	0.509937362596	2.01	1.92971952164
41846695	637264486	5669.0	6.88605664769	0.509937362596	LKDRXBCSQODPBY-NSHGFSBMSA-N	0.0		flat tautomer	637264486	5196.0	6.76447155309	1.0	13.5289431062	0.509937362596	2.01	1.92971952164
41846697	637264486	5669.0	6.88605664769	0.497472946801	LKDRXBCSQODPBY-NSHGFSBMSA-N	0.0		flat tautomer	637264486	581.0	6.76447155309	1.0	13.5289431062	0.497472946801	2.01	1.91781781705
41846698	637264486	5669.0	6.88605664769	0.497472946801	LKDRXBCSQODPBY-NSHGFSBMSA-N	0.0		flat tautomer	637264486	1730.0	6.76447155309	1.0	13.5289431062	0.497472946801	2.01	1.91781781705
41846699	637264486	5669.0	6.88605664769	0.497472946801	LKDRXBCSQODPBY-NSHGFSBMSA-N	0.0		flat tautomer	637264486	2612.0	6.76447155309	1.0	13.5289431062	0.497472946801	2.01	1.91781781705
41846700	637264486	5669.0	6.88605664769	0.497472946801	LKDRXBCSQODPBY-NSHGFSBMSA-N	0.0		flat tautomer	637264486	3813.0	6.76447155309	1.0	13.5289431062	0.497472946801	2.01	1.91781781705
41846701	637264486	5669.0	6.88605664769	0.497472946801	LKDRXBCSQODPBY-NSHGFSBMSA-N	0.0		flat tautomer	637264486	5196.0	6.76447155309	1.0	13.5289431062	0.497472946801	2.01	1.91781781705
21152711	637270552	13447.0	200.0	0.896913015585	LKDRXBCSQODPBY-NSHGFSBMSA-N	1.0	CZMRCDWAGMRECN-UGDNZRGBSA-N	direct	637270552	13447.0	200.0	2.0	400.0	0.448456507793	2.01	1.29551248428
25928481	637269718	2192.0	200.0	0.896913015585	LKDRXBCSQODPBY-NSHGFSBMSA-N	1.0	GUBGYTABKSRVRQ-PICCSMPSSA-N	direct	637269718	2192.0	200.0	2.0	400.0	0.448456507793	2.01	1.29551248428
28711652	637270553	13447.0	200.0	0.896913015585	LKDRXBCSQODPBY-NSHGFSBMSA-N	1.0	CZMRCDWAGMRECN-UGDNZRGBSA-N	direct	637270553	13447.0	200.0	2.0	400.0	0.448456507793	2.01	1.29551248428
28815838	637270551	13447.0	200.0	0.896913015585	LKDRXBCSQODPBY-NSHGFSBMSA-N	1.0	CZMRCDWAGMRECN-UGDNZRGBSA-N	direct	637270551	13447.0	200.0	2.0	400.0	0.448456507793	2.01	1.29551248428
30237859	637264943	6565.0	200.0	0.896913015585	LKDRXBCSQODPBY-NSHGFSBMSA-N	1.0	HDTRYLNUVZCQOY-LIZSDCNHSA-N	direct	637264943	6565.0	200.0	2.0	400.0	0.448456507793	2.01	1.29551248428
46004249	637271605	2192.0	200.0	0.896913015585	LKDRXBCSQODPBY-NSHGFSBMSA-N	1.0	GUBGYTABKSRVRQ-PICCSMPSSA-N	direct	637271605	2192.0	200.0	2.0	400.0	0.448456507793	2.01	1.29551248428
47070219	637270817	14026.0	200.0	0.896913015585	LKDRXBCSQODPBY-NSHGFSBMSA-N	1.0	GUBGYTABKSRVRQ-QRZGKKJRSA-N	direct	637270817	14026.0	200.0	2.0	400.0	0.448456507793	2.01	1.29551248428
47394898	637266319	5893.0	200.0	0.896913015585	LKDRXBCSQODPBY-NSHGFSBMSA-N	1.0	GUBGYTABKSRVRQ-QKKXKWKRSA-N	direct	637266319	5893.0	200.0	2.0	400.0	0.448456507793	2.01	1.29551248428
50651628	637270356	15348.0	200.0	0.896913015585	LKDRXBCSQODPBY-NSHGFSBMSA-N	1.0	HDTRYLNUVZCQOY-LIZSDCNHSA-N	direct	637270356	15348.0	200.0	2.0	400.0	0.448456507793	2.01	1.29551248428
21152645	637270552	13447.0	200.0	0.866005112167	LKDRXBCSQODPBY-NSHGFSBMSA-N	1.0	CZMRCDWAGMRECN-UGDNZRGBSA-N	direct	637270552	13447.0	200.0	2.0	400.0	0.433002556084	2.01	1.28420434444
25928421	637269718	2192.0	200.0	0.866005112167	LKDRXBCSQODPBY-NSHGFSBMSA-N	1.0	GUBGYTABKSRVRQ-PICCSMPSSA-N	direct	637269718	2192.0	200.0	2.0	400.0	0.433002556084	2.01	1.28420434444
28711448	637270553	13447.0	200.0	0.866005112167	LKDRXBCSQODPBY-NSHGFSBMSA-N	1.0	CZMRCDWAGMRECN-UGDNZRGBSA-N	direct	637270553	13447.0	200.0	2.0	400.0	0.433002556084	2.01	1.28420434444
28815778	637270551	13447.0	200.0	0.866005112167	LKDRXBCSQODPBY-NSHGFSBMSA-N	1.0	CZMRCDWAGMRECN-UGDNZRGBSA-N	direct	637270551	13447.0	200.0	2.0	400.0	0.433002556084	2.01	1.28420434444
30237817	637264943	6565.0	200.0	0.866005112167	LKDRXBCSQODPBY-NSHGFSBMSA-N	1.0	HDTRYLNUVZCQOY-LIZSDCNHSA-N	direct	637264943	6565.0	200.0	2.0	400.0	0.433002556084	2.01	1.28420434444
46004201	637271605	2192.0	200.0	0.866005112167	LKDRXBCSQODPBY-NSHGFSBMSA-N	1.0	GUBGYTABKSRVRQ-PICCSMPSSA-N	direct	637271605	2192.0	200.0	2.0	400.0	0.433002556084	2.01	1.28420434444
47070213	637270817	14026.0	200.0	0.866005112167	LKDRXBCSQODPBY-NSHGFSBMSA-N	1.0	GUBGYTABKSRVRQ-QRZGKKJRSA-N	direct	637270817	14026.0	200.0	2.0	400.0	0.433002556084	2.01	1.28420434444
47388022	637266319	5893.0	200.0	0.866005112167	LKDRXBCSQODPBY-NSHGFSBMSA-N	1.0	GUBGYTABKSRVRQ-QKKXKWKRSA-N	direct	637266319	5893.0	200.0	2.0	400.0	0.433002556084	2.01	1.28420434444
50651616	637270356	15348.0	200.0	0.866005112167	LKDRXBCSQODPBY-NSHGFSBMSA-N	1.0	HDTRYLNUVZCQOY-LIZSDCNHSA-N	direct	637270356	15348.0	200.0	2.0	400.0	0.433002556084	2.01	1.28420434444
21152656	637270552	13447.0	200.0	0.861021186311	LKDRXBCSQODPBY-NSHGFSBMSA-N	1.0	CZMRCDWAGMRECN-UGDNZRGBSA-N	direct	637270552	13447.0	200.0	2.0	400.0	0.430510593155	2.01	1.2823526698
25928431	637269718	2192.0	200.0	0.861021186311	LKDRXBCSQODPBY-NSHGFSBMSA-N	1.0	GUBGYTABKSRVRQ-PICCSMPSSA-N	direct	637269718	2192.0	200.0	2.0	400.0	0.430510593155	2.01	1.2823526698
28711482	637270553	13447.0	200.0	0.861021186311	LKDRXBCSQODPBY-NSHGFSBMSA-N	1.0	CZMRCDWAGMRECN-UGDNZRGBSA-N	direct	637270553	13447.0	200.0	2.0	400.0	0.430510593155	2.01	1.2823526698
28815788	637270551	13447.0	200.0	0.861021186311	LKDRXBCSQODPBY-NSHGFSBMSA-N	1.0	CZMRCDWAGMRECN-UGDNZRGBSA-N	direct	637270551	13447.0	200.0	2.0	400.0	0.430510593155	2.01	1.2823526698
30237824	637264943	6565.0	200.0	0.861021186311	LKDRXBCSQODPBY-NSHGFSBMSA-N	1.0	HDTRYLNUVZCQOY-LIZSDCNHSA-N	direct	637264943	6565.0	200.0	2.0	400.0	0.430510593155	2.01	1.2823526698
46004209	637271605	2192.0	200.0	0.861021186311	LKDRXBCSQODPBY-NSHGFSBMSA-N	1.0	GUBGYTABKSRVRQ-PICCSMPSSA-N	direct	637271605	2192.0	200.0	2.0	400.0	0.430510593155	2.01	1.2823526698
47070214	637270817	14026.0	200.0	0.861021186311	LKDRXBCSQODPBY-NSHGFSBMSA-N	1.0	GUBGYTABKSRVRQ-QRZGKKJRSA-N	direct	637270817	14026.0	200.0	2.0	400.0	0.430510593155	2.01	1.2823526698
47389168	637266319	5893.0	200.0	0.861021186311	LKDRXBCSQODPBY-NSHGFSBMSA-N	1.0	GUBGYTABKSRVRQ-QKKXKWKRSA-N	direct	637266319	5893.0	200.0	2.0	400.0	0.430510593155	2.01	1.2823526698
50651618	637270356	15348.0	200.0	0.861021186311	LKDRXBCSQODPBY-NSHGFSBMSA-N	1.0	HDTRYLNUVZCQOY-LIZSDCNHSA-N	direct	637270356	15348.0	200.0	2.0	400.0	0.430510593155	2.01	1.2823526698
21152733	637270552	13447.0	200.0	0.85470244781	LKDRXBCSQODPBY-NSHGFSBMSA-N	1.0	CZMRCDWAGMRECN-UGDNZRGBSA-N	direct	637270552	13447.0	200.0	2.0	400.0	0.427351223905	2.01	1.27999348101
25928501	637269718	2192.0	200.0	0.85470244781	LKDRXBCSQODPBY-NSHGFSBMSA-N	1.0	GUBGYTABKSRVRQ-PICCSMPSSA-N	direct	637269718	2192.0	200.0	2.0	400.0	0.427351223905	2.01	1.27999348101
28711720	637270553	13447.0	200.0	0.85470244781	LKDRXBCSQODPBY-NSHGFSBMSA-N	1.0	CZMRCDWAGMRECN-UGDNZRGBSA-N	direct	637270553	13447.0	200.0	2.0	400.0	0.427351223905	2.01	1.27999348101
28815858	637270551	13447.0	200.0	0.85470244781	LKDRXBCSQODPBY-NSHGFSBMSA-N	1.0	CZMRCDWAGMRECN-UGDNZRGBSA-N	direct	637270551	13447.0	200.0	2.0	400.0	0.427351223905	2.01	1.27999348101
30237873	637264943	6565.0	200.0	0.85470244781	LKDRXBCSQODPBY-NSHGFSBMSA-N	1.0	HDTRYLNUVZCQOY-LIZSDCNHSA-N	direct	637264943	6565.0	200.0	2.0	400.0	0.427351223905	2.01	1.27999348101
46004265	637271605	2192.0	200.0	0.85470244781	LKDRXBCSQODPBY-NSHGFSBMSA-N	1.0	GUBGYTABKSRVRQ-PICCSMPSSA-N	direct	637271605	2192.0	200.0	2.0	400.0	0.427351223905	2.01	1.27999348101
47070221	637270817	14026.0	200.0	0.85470244781	LKDRXBCSQODPBY-NSHGFSBMSA-N	1.0	GUBGYTABKSRVRQ-QRZGKKJRSA-N	direct	637270817	14026.0	200.0	2.0	400.0	0.427351223905	2.01	1.27999348101
47397190	637266319	5893.0	200.0	0.85470244781	LKDRXBCSQODPBY-NSHGFSBMSA-N	1.0	GUBGYTABKSRVRQ-QKKXKWKRSA-N	direct	637266319	5893.0	200.0	2.0	400.0	0.427351223905	2.01	1.27999348101
50651632	637270356	15348.0	200.0	0.85470244781	LKDRXBCSQODPBY-NSHGFSBMSA-N	1.0	HDTRYLNUVZCQOY-LIZSDCNHSA-N	direct	637270356	15348.0	200.0	2.0	400.0	0.427351223905	2.01	1.27999348101
21152667	637270552	13447.0	200.0	0.83509809814	LKDRXBCSQODPBY-NSHGFSBMSA-N	1.0	CZMRCDWAGMRECN-UGDNZRGBSA-N	direct	637270552	13447.0	200.0	2.0	400.0	0.41754904907	2.01	1.27258967264
25928441	637269718	2192.0	200.0	0.83509809814	LKDRXBCSQODPBY-NSHGFSBMSA-N	1.0	GUBGYTABKSRVRQ-PICCSMPSSA-N	direct	637269718	2192.0	200.0	2.0	400.0	0.41754904907	2.01	1.27258967264
28711516	637270553	13447.0	200.0	0.83509809814	LKDRXBCSQODPBY-NSHGFSBMSA-N	1.0	CZMRCDWAGMRECN-UGDNZRGBSA-N	direct	637270553	13447.0	200.0	2.0	400.0	0.41754904907	2.01	1.27258967264
28815798	637270551	13447.0	200.0	0.83509809814	LKDRXBCSQODPBY-NSHGFSBMSA-N	1.0	CZMRCDWAGMRECN-UGDNZRGBSA-N	direct	637270551	13447.0	200.0	2.0	400.0	0.41754904907	2.01	1.27258967264
30237831	637264943	6565.0	200.0	0.83509809814	LKDRXBCSQODPBY-NSHGFSBMSA-N	1.0	HDTRYLNUVZCQOY-LIZSDCNHSA-N	direct	637264943	6565.0	200.0	2.0	400.0	0.41754904907	2.01	1.27258967264
46004217	637271605	2192.0	200.0	0.83509809814	LKDRXBCSQODPBY-NSHGFSBMSA-N	1.0	GUBGYTABKSRVRQ-PICCSMPSSA-N	direct	637271605	2192.0	200.0	2.0	400.0	0.41754904907	2.01	1.27258967264
47070215	637270817	14026.0	200.0	0.83509809814	LKDRXBCSQODPBY-NSHGFSBMSA-N	1.0	GUBGYTABKSRVRQ-QRZGKKJRSA-N	direct	637270817	14026.0	200.0	2.0	400.0	0.41754904907	2.01	1.27258967264
47390314	637266319	5893.0	200.0	0.83509809814	LKDRXBCSQODPBY-NSHGFSBMSA-N	1.0	GUBGYTABKSRVRQ-QKKXKWKRSA-N	direct	637266319	5893.0	200.0	2.0	400.0	0.41754904907	2.01	1.27258967264
50651620	637270356	15348.0	200.0	0.83509809814	LKDRXBCSQODPBY-NSHGFSBMSA-N	1.0	HDTRYLNUVZCQOY-LIZSDCNHSA-N	direct	637270356	15348.0	200.0	2.0	400.0	0.41754904907	2.01	1.27258967264
21152634	637270552	13447.0	200.0	0.821037275646	LKDRXBCSQODPBY-NSHGFSBMSA-N	1.0	CZMRCDWAGMRECN-UGDNZRGBSA-N	direct	637270552	13447.0	200.0	2.0	400.0	0.410518637823	2.01	1.26719876086
25928411	637269718	2192.0	200.0	0.821037275646	LKDRXBCSQODPBY-NSHGFSBMSA-N	1.0	GUBGYTABKSRVRQ-PICCSMPSSA-N	direct	637269718	2192.0	200.0	2.0	400.0	0.410518637823	2.01	1.26719876086
28711414	637270553	13447.0	200.0	0.821037275646	LKDRXBCSQODPBY-NSHGFSBMSA-N	1.0	CZMRCDWAGMRECN-UGDNZRGBSA-N	direct	637270553	13447.0	200.0	2.0	400.0	0.410518637823	2.01	1.26719876086
28815768	637270551	13447.0	200.0	0.821037275646	LKDRXBCSQODPBY-NSHGFSBMSA-N	1.0	CZMRCDWAGMRECN-UGDNZRGBSA-N	direct	637270551	13447.0	200.0	2.0	400.0	0.410518637823	2.01	1.26719876086
30237810	637264943	6565.0	200.0	0.821037275646	LKDRXBCSQODPBY-NSHGFSBMSA-N	1.0	HDTRYLNUVZCQOY-LIZSDCNHSA-N	direct	637264943	6565.0	200.0	2.0	400.0	0.410518637823	2.01	1.26719876086
46004193	637271605	2192.0	200.0	0.821037275646	LKDRXBCSQODPBY-NSHGFSBMSA-N	1.0	GUBGYTABKSRVRQ-PICCSMPSSA-N	direct	637271605	2192.0	200.0	2.0	400.0	0.410518637823	2.01	1.26719876086
47070212	637270817	14026.0	200.0	0.821037275646	LKDRXBCSQODPBY-NSHGFSBMSA-N	1.0	GUBGYTABKSRVRQ-QRZGKKJRSA-N	direct	637270817	14026.0	200.0	2.0	400.0	0.410518637823	2.01	1.26719876086
47386876	637266319	5893.0	200.0	0.821037275646	LKDRXBCSQODPBY-NSHGFSBMSA-N	1.0	GUBGYTABKSRVRQ-QKKXKWKRSA-N	direct	637266319	5893.0	200.0	2.0	400.0	0.410518637823	2.01	1.26719876086
50651614	637270356	15348.0	200.0	0.821037275646	LKDRXBCSQODPBY-NSHGFSBMSA-N	1.0	HDTRYLNUVZCQOY-LIZSDCNHSA-N	direct	637270356	15348.0	200.0	2.0	400.0	0.410518637823	2.01	1.26719876086
21152722	637270552	13447.0	200.0	0.816483380648	LKDRXBCSQODPBY-NSHGFSBMSA-N	1.0	CZMRCDWAGMRECN-UGDNZRGBSA-N	direct	637270552	13447.0	200.0	2.0	400.0	0.408241690324	2.01	1.26543796023
25928491	637269718	2192.0	200.0	0.816483380648	LKDRXBCSQODPBY-NSHGFSBMSA-N	1.0	GUBGYTABKSRVRQ-PICCSMPSSA-N	direct	637269718	2192.0	200.0	2.0	400.0	0.408241690324	2.01	1.26543796023
28711686	637270553	13447.0	200.0	0.816483380648	LKDRXBCSQODPBY-NSHGFSBMSA-N	1.0	CZMRCDWAGMRECN-UGDNZRGBSA-N	direct	637270553	13447.0	200.0	2.0	400.0	0.408241690324	2.01	1.26543796023
28815848	637270551	13447.0	200.0	0.816483380648	LKDRXBCSQODPBY-NSHGFSBMSA-N	1.0	CZMRCDWAGMRECN-UGDNZRGBSA-N	direct	637270551	13447.0	200.0	2.0	400.0	0.408241690324	2.01	1.26543796023
30237866	637264943	6565.0	200.0	0.816483380648	LKDRXBCSQODPBY-NSHGFSBMSA-N	1.0	HDTRYLNUVZCQOY-LIZSDCNHSA-N	direct	637264943	6565.0	200.0	2.0	400.0	0.408241690324	2.01	1.26543796023
46004257	637271605	2192.0	200.0	0.816483380648	LKDRXBCSQODPBY-NSHGFSBMSA-N	1.0	GUBGYTABKSRVRQ-PICCSMPSSA-N	direct	637271605	2192.0	200.0	2.0	400.0	0.408241690324	2.01	1.26543796023
47070220	637270817	14026.0	200.0	0.816483380648	LKDRXBCSQODPBY-NSHGFSBMSA-N	1.0	GUBGYTABKSRVRQ-QRZGKKJRSA-N	direct	637270817	14026.0	200.0	2.0	400.0	0.408241690324	2.01	1.26543796023
47396044	637266319	5893.0	200.0	0.816483380648	LKDRXBCSQODPBY-NSHGFSBMSA-N	1.0	GUBGYTABKSRVRQ-QKKXKWKRSA-N	direct	637266319	5893.0	200.0	2.0	400.0	0.408241690324	2.01	1.26543796023
50651630	637270356	15348.0	200.0	0.816483380648	LKDRXBCSQODPBY-NSHGFSBMSA-N	1.0	HDTRYLNUVZCQOY-LIZSDCNHSA-N	direct	637270356	15348.0	200.0	2.0	400.0	0.408241690324	2.01	1.26543796023
21152700	637270552	13447.0	200.0	0.786221120101	LKDRXBCSQODPBY-NSHGFSBMSA-N	1.0	CZMRCDWAGMRECN-UGDNZRGBSA-N	direct	637270552	13447.0	200.0	2.0	400.0	0.393110560051	2.01	1.25354577471
25928471	637269718	2192.0	200.0	0.786221120101	LKDRXBCSQODPBY-NSHGFSBMSA-N	1.0	GUBGYTABKSRVRQ-PICCSMPSSA-N	direct	637269718	2192.0	200.0	2.0	400.0	0.393110560051	2.01	1.25354577471
28711618	637270553	13447.0	200.0	0.786221120101	LKDRXBCSQODPBY-NSHGFSBMSA-N	1.0	CZMRCDWAGMRECN-UGDNZRGBSA-N	direct	637270553	13447.0	200.0	2.0	400.0	0.393110560051	2.01	1.25354577471
28815828	637270551	13447.0	200.0	0.786221120101	LKDRXBCSQODPBY-NSHGFSBMSA-N	1.0	CZMRCDWAGMRECN-UGDNZRGBSA-N	direct	637270551	13447.0	200.0	2.0	400.0	0.393110560051	2.01	1.25354577471
30237852	637264943	6565.0	200.0	0.786221120101	LKDRXBCSQODPBY-NSHGFSBMSA-N	1.0	HDTRYLNUVZCQOY-LIZSDCNHSA-N	direct	637264943	6565.0	200.0	2.0	400.0	0.393110560051	2.01	1.25354577471
46004241	637271605	2192.0	200.0	0.786221120101	LKDRXBCSQODPBY-NSHGFSBMSA-N	1.0	GUBGYTABKSRVRQ-PICCSMPSSA-N	direct	637271605	2192.0	200.0	2.0	400.0	0.393110560051	2.01	1.25354577471
47070218	637270817	14026.0	200.0	0.786221120101	LKDRXBCSQODPBY-NSHGFSBMSA-N	1.0	GUBGYTABKSRVRQ-QRZGKKJRSA-N	direct	637270817	14026.0	200.0	2.0	400.0	0.393110560051	2.01	1.25354577471
47393752	637266319	5893.0	200.0	0.786221120101	LKDRXBCSQODPBY-NSHGFSBMSA-N	1.0	GUBGYTABKSRVRQ-QKKXKWKRSA-N	direct	637266319	5893.0	200.0	2.0	400.0	0.393110560051	2.01	1.25354577471
50651626	637270356	15348.0	200.0	0.786221120101	LKDRXBCSQODPBY-NSHGFSBMSA-N	1.0	HDTRYLNUVZCQOY-LIZSDCNHSA-N	direct	637270356	15348.0	200.0	2.0	400.0	0.393110560051	2.01	1.25354577471
21152744	637270552	13447.0	200.0	0.785607510839	LKDRXBCSQODPBY-NSHGFSBMSA-N	1.0	CZMRCDWAGMRECN-UGDNZRGBSA-N	direct	637270552	13447.0	200.0	2.0	400.0	0.39280375542	2.01	1.25330111945
25928511	637269718	2192.0	200.0	0.785607510839	LKDRXBCSQODPBY-NSHGFSBMSA-N	1.0	GUBGYTABKSRVRQ-PICCSMPSSA-N	direct	637269718	2192.0	200.0	2.0	400.0	0.39280375542	2.01	1.25330111945
28711754	637270553	13447.0	200.0	0.785607510839	LKDRXBCSQODPBY-NSHGFSBMSA-N	1.0	CZMRCDWAGMRECN-UGDNZRGBSA-N	direct	637270553	13447.0	200.0	2.0	400.0	0.39280375542	2.01	1.25330111945
28815868	637270551	13447.0	200.0	0.785607510839	LKDRXBCSQODPBY-NSHGFSBMSA-N	1.0	CZMRCDWAGMRECN-UGDNZRGBSA-N	direct	637270551	13447.0	200.0	2.0	400.0	0.39280375542	2.01	1.25330111945
30237880	637264943	6565.0	200.0	0.785607510839	LKDRXBCSQODPBY-NSHGFSBMSA-N	1.0	HDTRYLNUVZCQOY-LIZSDCNHSA-N	direct	637264943	6565.0	200.0	2.0	400.0	0.39280375542	2.01	1.25330111945
46004273	637271605	2192.0	200.0	0.785607510839	LKDRXBCSQODPBY-NSHGFSBMSA-N	1.0	GUBGYTABKSRVRQ-PICCSMPSSA-N	direct	637271605	2192.0	200.0	2.0	400.0	0.39280375542	2.01	1.25330111945
47070222	637270817	14026.0	200.0	0.785607510839	LKDRXBCSQODPBY-NSHGFSBMSA-N	1.0	GUBGYTABKSRVRQ-QRZGKKJRSA-N	direct	637270817	14026.0	200.0	2.0	400.0	0.39280375542	2.01	1.25330111945
47398336	637266319	5893.0	200.0	0.785607510839	LKDRXBCSQODPBY-NSHGFSBMSA-N	1.0	GUBGYTABKSRVRQ-QKKXKWKRSA-N	direct	637266319	5893.0	200.0	2.0	400.0	0.39280375542	2.01	1.25330111945
50651634	637270356	15348.0	200.0	0.785607510839	LKDRXBCSQODPBY-NSHGFSBMSA-N	1.0	HDTRYLNUVZCQOY-LIZSDCNHSA-N	direct	637270356	15348.0	200.0	2.0	400.0	0.39280375542	2.01	1.25330111945
21152689	637270552	13447.0	200.0	0.771655175928	LKDRXBCSQODPBY-NSHGFSBMSA-N	1.0	CZMRCDWAGMRECN-UGDNZRGBSA-N	direct	637270552	13447.0	200.0	2.0	400.0	0.385827587964	2.01	1.24769903519
25928461	637269718	2192.0	200.0	0.771655175928	LKDRXBCSQODPBY-NSHGFSBMSA-N	1.0	GUBGYTABKSRVRQ-PICCSMPSSA-N	direct	637269718	2192.0	200.0	2.0	400.0	0.385827587964	2.01	1.24769903519
28711584	637270553	13447.0	200.0	0.771655175928	LKDRXBCSQODPBY-NSHGFSBMSA-N	1.0	CZMRCDWAGMRECN-UGDNZRGBSA-N	direct	637270553	13447.0	200.0	2.0	400.0	0.385827587964	2.01	1.24769903519
28815818	637270551	13447.0	200.0	0.771655175928	LKDRXBCSQODPBY-NSHGFSBMSA-N	1.0	CZMRCDWAGMRECN-UGDNZRGBSA-N	direct	637270551	13447.0	200.0	2.0	400.0	0.385827587964	2.01	1.24769903519
30237845	637264943	6565.0	200.0	0.771655175928	LKDRXBCSQODPBY-NSHGFSBMSA-N	1.0	HDTRYLNUVZCQOY-LIZSDCNHSA-N	direct	637264943	6565.0	200.0	2.0	400.0	0.385827587964	2.01	1.24769903519
46004233	637271605	2192.0	200.0	0.771655175928	LKDRXBCSQODPBY-NSHGFSBMSA-N	1.0	GUBGYTABKSRVRQ-PICCSMPSSA-N	direct	637271605	2192.0	200.0	2.0	400.0	0.385827587964	2.01	1.24769903519
47070217	637270817	14026.0	200.0	0.771655175928	LKDRXBCSQODPBY-NSHGFSBMSA-N	1.0	GUBGYTABKSRVRQ-QRZGKKJRSA-N	direct	637270817	14026.0	200.0	2.0	400.0	0.385827587964	2.01	1.24769903519
47392606	637266319	5893.0	200.0	0.771655175928	LKDRXBCSQODPBY-NSHGFSBMSA-N	1.0	GUBGYTABKSRVRQ-QKKXKWKRSA-N	direct	637266319	5893.0	200.0	2.0	400.0	0.385827587964	2.01	1.24769903519
50651624	637270356	15348.0	200.0	0.771655175928	LKDRXBCSQODPBY-NSHGFSBMSA-N	1.0	HDTRYLNUVZCQOY-LIZSDCNHSA-N	direct	637270356	15348.0	200.0	2.0	400.0	0.385827587964	2.01	1.24769903519
4544076	637270822	5669.0	66.6777807053	0.896913015585	LKDRXBCSQODPBY-NSHGFSBMSA-N	0.0		flat tautomer	637270822	1248.0	102.987162775	0.01	133.355561411	0.896913015585	2.01	1.24520076538
4544077	637270822	5669.0	66.6777807053	0.896913015585	LKDRXBCSQODPBY-NSHGFSBMSA-N	0.0		flat tautomer	637270822	5136.0	102.987162775	0.01	133.355561411	0.896913015585	2.01	1.24520076538
4544080	637270822	5669.0	66.6777807053	0.896913015585	LKDRXBCSQODPBY-NSHGFSBMSA-N	0.0		flat tautomer	637270822	1179.0	97.1524273409	0.01	133.355561411	0.896913015585	2.01	1.24520076538
4544081	637270822	5669.0	66.6777807053	0.896913015585	LKDRXBCSQODPBY-NSHGFSBMSA-N	0.0		flat tautomer	637270822	1656.0	97.1524273409	0.01	133.355561411	0.896913015585	2.01	1.24520076538
4544084	637270822	5669.0	66.6777807053	0.896913015585	LKDRXBCSQODPBY-NSHGFSBMSA-N	0.0		flat tautomer	637270822	1011.0	94.3904055908	0.01	133.355561411	0.896913015585	2.01	1.24520076538
4544085	637270822	5669.0	66.6777807053	0.896913015585	LKDRXBCSQODPBY-NSHGFSBMSA-N	0.0		flat tautomer	637270822	1203.0	94.3904055908	0.01	133.355561411	0.896913015585	2.01	1.24520076538
4544087	637270822	5669.0	66.6777807053	0.896913015585	LKDRXBCSQODPBY-NSHGFSBMSA-N	0.0		flat tautomer	637270822	2127.0	94.3904055908	0.01	133.355561411	0.896913015585	2.01	1.24520076538
4544088	637270822	5669.0	66.6777807053	0.896913015585	LKDRXBCSQODPBY-NSHGFSBMSA-N	0.0		flat tautomer	637270822	7236.0	94.3904055908	0.01	133.355561411	0.896913015585	2.01	1.24520076538
4544089	637270822	5669.0	66.6777807053	0.896913015585	LKDRXBCSQODPBY-NSHGFSBMSA-N	0.0		flat tautomer	637270822	11520.0	94.3904055908	0.01	133.355561411	0.896913015585	2.01	1.24520076538
4544092	637270822	5669.0	66.6777807053	0.896913015585	LKDRXBCSQODPBY-NSHGFSBMSA-N	0.0		flat tautomer	637270822	3785.0	90.7375489103	0.01	133.355561411	0.896913015585	2.01	1.24520076538
4544093	637270822	5669.0	66.6777807053	0.896913015585	LKDRXBCSQODPBY-NSHGFSBMSA-N	0.0		flat tautomer	637270822	4146.0	90.7375489103	0.01	133.355561411	0.896913015585	2.01	1.24520076538
21152766	637270552	13447.0	200.0	0.754586126066	LKDRXBCSQODPBY-NSHGFSBMSA-N	1.0	CZMRCDWAGMRECN-UGDNZRGBSA-N	direct	637270552	13447.0	200.0	2.0	400.0	0.377293063033	2.01	1.2407412606
25928531	637269718	2192.0	200.0	0.754586126066	LKDRXBCSQODPBY-NSHGFSBMSA-N	1.0	GUBGYTABKSRVRQ-PICCSMPSSA-N	direct	637269718	2192.0	200.0	2.0	400.0	0.377293063033	2.01	1.2407412606
28711822	637270553	13447.0	200.0	0.754586126066	LKDRXBCSQODPBY-NSHGFSBMSA-N	1.0	CZMRCDWAGMRECN-UGDNZRGBSA-N	direct	637270553	13447.0	200.0	2.0	400.0	0.377293063033	2.01	1.2407412606
28815888	637270551	13447.0	200.0	0.754586126066	LKDRXBCSQODPBY-NSHGFSBMSA-N	1.0	CZMRCDWAGMRECN-UGDNZRGBSA-N	direct	637270551	13447.0	200.0	2.0	400.0	0.377293063033	2.01	1.2407412606
30237894	637264943	6565.0	200.0	0.754586126066	LKDRXBCSQODPBY-NSHGFSBMSA-N	1.0	HDTRYLNUVZCQOY-LIZSDCNHSA-N	direct	637264943	6565.0	200.0	2.0	400.0	0.377293063033	2.01	1.2407412606
46004289	637271605	2192.0	200.0	0.754586126066	LKDRXBCSQODPBY-NSHGFSBMSA-N	1.0	GUBGYTABKSRVRQ-PICCSMPSSA-N	direct	637271605	2192.0	200.0	2.0	400.0	0.377293063033	2.01	1.2407412606
47070224	637270817	14026.0	200.0	0.754586126066	LKDRXBCSQODPBY-NSHGFSBMSA-N	1.0	GUBGYTABKSRVRQ-QRZGKKJRSA-N	direct	637270817	14026.0	200.0	2.0	400.0	0.377293063033	2.01	1.2407412606
47400628	637266319	5893.0	200.0	0.754586126066	LKDRXBCSQODPBY-NSHGFSBMSA-N	1.0	GUBGYTABKSRVRQ-QKKXKWKRSA-N	direct	637266319	5893.0	200.0	2.0	400.0	0.377293063033	2.01	1.2407412606
50651638	637270356	15348.0	200.0	0.754586126066	LKDRXBCSQODPBY-NSHGFSBMSA-N	1.0	HDTRYLNUVZCQOY-LIZSDCNHSA-N	direct	637270356	15348.0	200.0	2.0	400.0	0.377293063033	2.01	1.2407412606
21152755	637270552	13447.0	200.0	0.749700052886	LKDRXBCSQODPBY-NSHGFSBMSA-N	1.0	CZMRCDWAGMRECN-UGDNZRGBSA-N	direct	637270552	13447.0	200.0	2.0	400.0	0.374850026443	2.01	1.23872786253
25928521	637269718	2192.0	200.0	0.749700052886	LKDRXBCSQODPBY-NSHGFSBMSA-N	1.0	GUBGYTABKSRVRQ-PICCSMPSSA-N	direct	637269718	2192.0	200.0	2.0	400.0	0.374850026443	2.01	1.23872786253
28711788	637270553	13447.0	200.0	0.749700052886	LKDRXBCSQODPBY-NSHGFSBMSA-N	1.0	CZMRCDWAGMRECN-UGDNZRGBSA-N	direct	637270553	13447.0	200.0	2.0	400.0	0.374850026443	2.01	1.23872786253
28815878	637270551	13447.0	200.0	0.749700052886	LKDRXBCSQODPBY-NSHGFSBMSA-N	1.0	CZMRCDWAGMRECN-UGDNZRGBSA-N	direct	637270551	13447.0	200.0	2.0	400.0	0.374850026443	2.01	1.23872786253
30237887	637264943	6565.0	200.0	0.749700052886	LKDRXBCSQODPBY-NSHGFSBMSA-N	1.0	HDTRYLNUVZCQOY-LIZSDCNHSA-N	direct	637264943	6565.0	200.0	2.0	400.0	0.374850026443	2.01	1.23872786253
46004281	637271605	2192.0	200.0	0.749700052886	LKDRXBCSQODPBY-NSHGFSBMSA-N	1.0	GUBGYTABKSRVRQ-PICCSMPSSA-N	direct	637271605	2192.0	200.0	2.0	400.0	0.374850026443	2.01	1.23872786253
47070223	637270817	14026.0	200.0	0.749700052886	LKDRXBCSQODPBY-NSHGFSBMSA-N	1.0	GUBGYTABKSRVRQ-QRZGKKJRSA-N	direct	637270817	14026.0	200.0	2.0	400.0	0.374850026443	2.01	1.23872786253
47399482	637266319	5893.0	200.0	0.749700052886	LKDRXBCSQODPBY-NSHGFSBMSA-N	1.0	GUBGYTABKSRVRQ-QKKXKWKRSA-N	direct	637266319	5893.0	200.0	2.0	400.0	0.374850026443	2.01	1.23872786253
50651636	637270356	15348.0	200.0	0.749700052886	LKDRXBCSQODPBY-NSHGFSBMSA-N	1.0	HDTRYLNUVZCQOY-LIZSDCNHSA-N	direct	637270356	15348.0	200.0	2.0	400.0	0.374850026443	2.01	1.23872786253
4542924	637270822	5669.0	66.6777807053	0.866005112167	LKDRXBCSQODPBY-NSHGFSBMSA-N	0.0		flat tautomer	637270822	1248.0	102.987162775	0.01	133.355561411	0.866005112167	2.01	1.23433178144
4542925	637270822	5669.0	66.6777807053	0.866005112167	LKDRXBCSQODPBY-NSHGFSBMSA-N	0.0		flat tautomer	637270822	5136.0	102.987162775	0.01	133.355561411	0.866005112167	2.01	1.23433178144
4542928	637270822	5669.0	66.6777807053	0.866005112167	LKDRXBCSQODPBY-NSHGFSBMSA-N	0.0		flat tautomer	637270822	1179.0	97.1524273409	0.01	133.355561411	0.866005112167	2.01	1.23433178144
4542929	637270822	5669.0	66.6777807053	0.866005112167	LKDRXBCSQODPBY-NSHGFSBMSA-N	0.0		flat tautomer	637270822	1656.0	97.1524273409	0.01	133.355561411	0.866005112167	2.01	1.23433178144
4542932	637270822	5669.0	66.6777807053	0.866005112167	LKDRXBCSQODPBY-NSHGFSBMSA-N	0.0		flat tautomer	637270822	1011.0	94.3904055908	0.01	133.355561411	0.866005112167	2.01	1.23433178144
4542933	637270822	5669.0	66.6777807053	0.866005112167	LKDRXBCSQODPBY-NSHGFSBMSA-N	0.0		flat tautomer	637270822	1203.0	94.3904055908	0.01	133.355561411	0.866005112167	2.01	1.23433178144
4542935	637270822	5669.0	66.6777807053	0.866005112167	LKDRXBCSQODPBY-NSHGFSBMSA-N	0.0		flat tautomer	637270822	2127.0	94.3904055908	0.01	133.355561411	0.866005112167	2.01	1.23433178144
4542936	637270822	5669.0	66.6777807053	0.866005112167	LKDRXBCSQODPBY-NSHGFSBMSA-N	0.0		flat tautomer	637270822	7236.0	94.3904055908	0.01	133.355561411	0.866005112167	2.01	1.23433178144
4542937	637270822	5669.0	66.6777807053	0.866005112167	LKDRXBCSQODPBY-NSHGFSBMSA-N	0.0		flat tautomer	637270822	11520.0	94.3904055908	0.01	133.355561411	0.866005112167	2.01	1.23433178144
4542940	637270822	5669.0	66.6777807053	0.866005112167	LKDRXBCSQODPBY-NSHGFSBMSA-N	0.0		flat tautomer	637270822	3785.0	90.7375489103	0.01	133.355561411	0.866005112167	2.01	1.23433178144
4542941	637270822	5669.0	66.6777807053	0.866005112167	LKDRXBCSQODPBY-NSHGFSBMSA-N	0.0		flat tautomer	637270822	4146.0	90.7375489103	0.01	133.355561411	0.866005112167	2.01	1.23433178144
4543116	637270822	5669.0	66.6777807053	0.861021186311	LKDRXBCSQODPBY-NSHGFSBMSA-N	0.0		flat tautomer	637270822	1248.0	102.987162775	0.01	133.355561411	0.861021186311	2.01	1.23255201729
4543117	637270822	5669.0	66.6777807053	0.861021186311	LKDRXBCSQODPBY-NSHGFSBMSA-N	0.0		flat tautomer	637270822	5136.0	102.987162775	0.01	133.355561411	0.861021186311	2.01	1.23255201729
4543120	637270822	5669.0	66.6777807053	0.861021186311	LKDRXBCSQODPBY-NSHGFSBMSA-N	0.0		flat tautomer	637270822	1179.0	97.1524273409	0.01	133.355561411	0.861021186311	2.01	1.23255201729
4543121	637270822	5669.0	66.6777807053	0.861021186311	LKDRXBCSQODPBY-NSHGFSBMSA-N	0.0		flat tautomer	637270822	1656.0	97.1524273409	0.01	133.355561411	0.861021186311	2.01	1.23255201729
4543124	637270822	5669.0	66.6777807053	0.861021186311	LKDRXBCSQODPBY-NSHGFSBMSA-N	0.0		flat tautomer	637270822	1011.0	94.3904055908	0.01	133.355561411	0.861021186311	2.01	1.23255201729
4543125	637270822	5669.0	66.6777807053	0.861021186311	LKDRXBCSQODPBY-NSHGFSBMSA-N	0.0		flat tautomer	637270822	1203.0	94.3904055908	0.01	133.355561411	0.861021186311	2.01	1.23255201729
4543127	637270822	5669.0	66.6777807053	0.861021186311	LKDRXBCSQODPBY-NSHGFSBMSA-N	0.0		flat tautomer	637270822	2127.0	94.3904055908	0.01	133.355561411	0.861021186311	2.01	1.23255201729
4543128	637270822	5669.0	66.6777807053	0.861021186311	LKDRXBCSQODPBY-NSHGFSBMSA-N	0.0		flat tautomer	637270822	7236.0	94.3904055908	0.01	133.355561411	0.861021186311	2.01	1.23255201729
4543129	637270822	5669.0	66.6777807053	0.861021186311	LKDRXBCSQODPBY-NSHGFSBMSA-N	0.0		flat tautomer	637270822	11520.0	94.3904055908	0.01	133.355561411	0.861021186311	2.01	1.23255201729
4543132	637270822	5669.0	66.6777807053	0.861021186311	LKDRXBCSQODPBY-NSHGFSBMSA-N	0.0		flat tautomer	637270822	3785.0	90.7375489103	0.01	133.355561411	0.861021186311	2.01	1.23255201729
4543133	637270822	5669.0	66.6777807053	0.861021186311	LKDRXBCSQODPBY-NSHGFSBMSA-N	0.0		flat tautomer	637270822	4146.0	90.7375489103	0.01	133.355561411	0.861021186311	2.01	1.23255201729
47025100	637264987	8723.0	163.657577319	0.896913015585	LKDRXBCSQODPBY-NSHGFSBMSA-N	1.0	GUBGYTABKSRVRQ-QRZGKKJRSA-N	direct	637264987	8723.0	169.835647144	2.0	327.315154638	0.448456507793	2.01	1.23216291362
47025109	637264987	13846.0	163.657577319	0.896913015585	LKDRXBCSQODPBY-NSHGFSBMSA-N	1.0	GUBGYTABKSRVRQ-QRZGKKJRSA-N	direct	637264987	13846.0	169.835647144	2.0	327.315154638	0.448456507793	2.01	1.23216291362
4544460	637270822	5669.0	66.6777807053	0.85470244781	LKDRXBCSQODPBY-NSHGFSBMSA-N	0.0		flat tautomer	637270822	1248.0	102.987162775	0.01	133.355561411	0.85470244781	2.01	1.23028444849
4544461	637270822	5669.0	66.6777807053	0.85470244781	LKDRXBCSQODPBY-NSHGFSBMSA-N	0.0		flat tautomer	637270822	5136.0	102.987162775	0.01	133.355561411	0.85470244781	2.01	1.23028444849
4544464	637270822	5669.0	66.6777807053	0.85470244781	LKDRXBCSQODPBY-NSHGFSBMSA-N	0.0		flat tautomer	637270822	1179.0	97.1524273409	0.01	133.355561411	0.85470244781	2.01	1.23028444849
4544465	637270822	5669.0	66.6777807053	0.85470244781	LKDRXBCSQODPBY-NSHGFSBMSA-N	0.0		flat tautomer	637270822	1656.0	97.1524273409	0.01	133.355561411	0.85470244781	2.01	1.23028444849
4544468	637270822	5669.0	66.6777807053	0.85470244781	LKDRXBCSQODPBY-NSHGFSBMSA-N	0.0		flat tautomer	637270822	1011.0	94.3904055908	0.01	133.355561411	0.85470244781	2.01	1.23028444849
4544469	637270822	5669.0	66.6777807053	0.85470244781	LKDRXBCSQODPBY-NSHGFSBMSA-N	0.0		flat tautomer	637270822	1203.0	94.3904055908	0.01	133.355561411	0.85470244781	2.01	1.23028444849
4544471	637270822	5669.0	66.6777807053	0.85470244781	LKDRXBCSQODPBY-NSHGFSBMSA-N	0.0		flat tautomer	637270822	2127.0	94.3904055908	0.01	133.355561411	0.85470244781	2.01	1.23028444849
4544472	637270822	5669.0	66.6777807053	0.85470244781	LKDRXBCSQODPBY-NSHGFSBMSA-N	0.0		flat tautomer	637270822	7236.0	94.3904055908	0.01	133.355561411	0.85470244781	2.01	1.23028444849
4544473	637270822	5669.0	66.6777807053	0.85470244781	LKDRXBCSQODPBY-NSHGFSBMSA-N	0.0		flat tautomer	637270822	11520.0	94.3904055908	0.01	133.355561411	0.85470244781	2.01	1.23028444849
4544476	637270822	5669.0	66.6777807053	0.85470244781	LKDRXBCSQODPBY-NSHGFSBMSA-N	0.0		flat tautomer	637270822	3785.0	90.7375489103	0.01	133.355561411	0.85470244781	2.01	1.23028444849
4544477	637270822	5669.0	66.6777807053	0.85470244781	LKDRXBCSQODPBY-NSHGFSBMSA-N	0.0		flat tautomer	637270822	4146.0	90.7375489103	0.01	133.355561411	0.85470244781	2.01	1.23028444849
21152777	637270552	13447.0	200.0	0.726533992549	LKDRXBCSQODPBY-NSHGFSBMSA-N	1.0	CZMRCDWAGMRECN-UGDNZRGBSA-N	direct	637270552	13447.0	200.0	2.0	400.0	0.363266996274	2.01	1.22904562586
25928541	637269718	2192.0	200.0	0.726533992549	LKDRXBCSQODPBY-NSHGFSBMSA-N	1.0	GUBGYTABKSRVRQ-PICCSMPSSA-N	direct	637269718	2192.0	200.0	2.0	400.0	0.363266996274	2.01	1.22904562586
28711856	637270553	13447.0	200.0	0.726533992549	LKDRXBCSQODPBY-NSHGFSBMSA-N	1.0	CZMRCDWAGMRECN-UGDNZRGBSA-N	direct	637270553	13447.0	200.0	2.0	400.0	0.363266996274	2.01	1.22904562586
28815898	637270551	13447.0	200.0	0.726533992549	LKDRXBCSQODPBY-NSHGFSBMSA-N	1.0	CZMRCDWAGMRECN-UGDNZRGBSA-N	direct	637270551	13447.0	200.0	2.0	400.0	0.363266996274	2.01	1.22904562586
30237901	637264943	6565.0	200.0	0.726533992549	LKDRXBCSQODPBY-NSHGFSBMSA-N	1.0	HDTRYLNUVZCQOY-LIZSDCNHSA-N	direct	637264943	6565.0	200.0	2.0	400.0	0.363266996274	2.01	1.22904562586
46004297	637271605	2192.0	200.0	0.726533992549	LKDRXBCSQODPBY-NSHGFSBMSA-N	1.0	GUBGYTABKSRVRQ-PICCSMPSSA-N	direct	637271605	2192.0	200.0	2.0	400.0	0.363266996274	2.01	1.22904562586
47070225	637270817	14026.0	200.0	0.726533992549	LKDRXBCSQODPBY-NSHGFSBMSA-N	1.0	GUBGYTABKSRVRQ-QRZGKKJRSA-N	direct	637270817	14026.0	200.0	2.0	400.0	0.363266996274	2.01	1.22904562586
47401774	637266319	5893.0	200.0	0.726533992549	LKDRXBCSQODPBY-NSHGFSBMSA-N	1.0	GUBGYTABKSRVRQ-QKKXKWKRSA-N	direct	637266319	5893.0	200.0	2.0	400.0	0.363266996274	2.01	1.22904562586
50651640	637270356	15348.0	200.0	0.726533992549	LKDRXBCSQODPBY-NSHGFSBMSA-N	1.0	HDTRYLNUVZCQOY-LIZSDCNHSA-N	direct	637270356	15348.0	200.0	2.0	400.0	0.363266996274	2.01	1.22904562586
4543308	637270822	5669.0	66.6777807053	0.83509809814	LKDRXBCSQODPBY-NSHGFSBMSA-N	0.0		flat tautomer	637270822	1248.0	102.987162775	0.01	133.355561411	0.83509809814	2.01	1.22316816983
4543309	637270822	5669.0	66.6777807053	0.83509809814	LKDRXBCSQODPBY-NSHGFSBMSA-N	0.0		flat tautomer	637270822	5136.0	102.987162775	0.01	133.355561411	0.83509809814	2.01	1.22316816983
4543312	637270822	5669.0	66.6777807053	0.83509809814	LKDRXBCSQODPBY-NSHGFSBMSA-N	0.0		flat tautomer	637270822	1179.0	97.1524273409	0.01	133.355561411	0.83509809814	2.01	1.22316816983
4543313	637270822	5669.0	66.6777807053	0.83509809814	LKDRXBCSQODPBY-NSHGFSBMSA-N	0.0		flat tautomer	637270822	1656.0	97.1524273409	0.01	133.355561411	0.83509809814	2.01	1.22316816983
4543316	637270822	5669.0	66.6777807053	0.83509809814	LKDRXBCSQODPBY-NSHGFSBMSA-N	0.0		flat tautomer	637270822	1011.0	94.3904055908	0.01	133.355561411	0.83509809814	2.01	1.22316816983
4543317	637270822	5669.0	66.6777807053	0.83509809814	LKDRXBCSQODPBY-NSHGFSBMSA-N	0.0		flat tautomer	637270822	1203.0	94.3904055908	0.01	133.355561411	0.83509809814	2.01	1.22316816983
4543319	637270822	5669.0	66.6777807053	0.83509809814	LKDRXBCSQODPBY-NSHGFSBMSA-N	0.0		flat tautomer	637270822	2127.0	94.3904055908	0.01	133.355561411	0.83509809814	2.01	1.22316816983
4543320	637270822	5669.0	66.6777807053	0.83509809814	LKDRXBCSQODPBY-NSHGFSBMSA-N	0.0		flat tautomer	637270822	7236.0	94.3904055908	0.01	133.355561411	0.83509809814	2.01	1.22316816983
4543321	637270822	5669.0	66.6777807053	0.83509809814	LKDRXBCSQODPBY-NSHGFSBMSA-N	0.0		flat tautomer	637270822	11520.0	94.3904055908	0.01	133.355561411	0.83509809814	2.01	1.22316816983
4543324	637270822	5669.0	66.6777807053	0.83509809814	LKDRXBCSQODPBY-NSHGFSBMSA-N	0.0		flat tautomer	637270822	3785.0	90.7375489103	0.01	133.355561411	0.83509809814	2.01	1.22316816983
4543325	637270822	5669.0	66.6777807053	0.83509809814	LKDRXBCSQODPBY-NSHGFSBMSA-N	0.0		flat tautomer	637270822	4146.0	90.7375489103	0.01	133.355561411	0.83509809814	2.01	1.22316816983
47025004	637264987	8723.0	163.657577319	0.866005112167	LKDRXBCSQODPBY-NSHGFSBMSA-N	1.0	GUBGYTABKSRVRQ-QRZGKKJRSA-N	direct	637264987	8723.0	169.835647144	2.0	327.315154638	0.433002556084	2.01	1.22140773318
47025013	637264987	13846.0	163.657577319	0.866005112167	LKDRXBCSQODPBY-NSHGFSBMSA-N	1.0	GUBGYTABKSRVRQ-QRZGKKJRSA-N	direct	637264987	13846.0	169.835647144	2.0	327.315154638	0.433002556084	2.01	1.22140773318
47025020	637264987	8723.0	163.657577319	0.861021186311	LKDRXBCSQODPBY-NSHGFSBMSA-N	1.0	GUBGYTABKSRVRQ-QRZGKKJRSA-N	direct	637264987	8723.0	169.835647144	2.0	327.315154638	0.430510593155	2.01	1.21964660402
47025029	637264987	13846.0	163.657577319	0.861021186311	LKDRXBCSQODPBY-NSHGFSBMSA-N	1.0	GUBGYTABKSRVRQ-QRZGKKJRSA-N	direct	637264987	13846.0	169.835647144	2.0	327.315154638	0.430510593155	2.01	1.21964660402
21152678	637270552	13447.0	200.0	0.704142057525	LKDRXBCSQODPBY-NSHGFSBMSA-N	1.0	CZMRCDWAGMRECN-UGDNZRGBSA-N	direct	637270552	13447.0	200.0	2.0	400.0	0.352071028763	2.01	1.21946430365
25928451	637269718	2192.0	200.0	0.704142057525	LKDRXBCSQODPBY-NSHGFSBMSA-N	1.0	GUBGYTABKSRVRQ-PICCSMPSSA-N	direct	637269718	2192.0	200.0	2.0	400.0	0.352071028763	2.01	1.21946430365
28711550	637270553	13447.0	200.0	0.704142057525	LKDRXBCSQODPBY-NSHGFSBMSA-N	1.0	CZMRCDWAGMRECN-UGDNZRGBSA-N	direct	637270553	13447.0	200.0	2.0	400.0	0.352071028763	2.01	1.21946430365
28815808	637270551	13447.0	200.0	0.704142057525	LKDRXBCSQODPBY-NSHGFSBMSA-N	1.0	CZMRCDWAGMRECN-UGDNZRGBSA-N	direct	637270551	13447.0	200.0	2.0	400.0	0.352071028763	2.01	1.21946430365
30237838	637264943	6565.0	200.0	0.704142057525	LKDRXBCSQODPBY-NSHGFSBMSA-N	1.0	HDTRYLNUVZCQOY-LIZSDCNHSA-N	direct	637264943	6565.0	200.0	2.0	400.0	0.352071028763	2.01	1.21946430365
46004225	637271605	2192.0	200.0	0.704142057525	LKDRXBCSQODPBY-NSHGFSBMSA-N	1.0	GUBGYTABKSRVRQ-PICCSMPSSA-N	direct	637271605	2192.0	200.0	2.0	400.0	0.352071028763	2.01	1.21946430365
47070216	637270817	14026.0	200.0	0.704142057525	LKDRXBCSQODPBY-NSHGFSBMSA-N	1.0	GUBGYTABKSRVRQ-QRZGKKJRSA-N	direct	637270817	14026.0	200.0	2.0	400.0	0.352071028763	2.01	1.21946430365
47391460	637266319	5893.0	200.0	0.704142057525	LKDRXBCSQODPBY-NSHGFSBMSA-N	1.0	GUBGYTABKSRVRQ-QKKXKWKRSA-N	direct	637266319	5893.0	200.0	2.0	400.0	0.352071028763	2.01	1.21946430365
50651622	637270356	15348.0	200.0	0.704142057525	LKDRXBCSQODPBY-NSHGFSBMSA-N	1.0	HDTRYLNUVZCQOY-LIZSDCNHSA-N	direct	637270356	15348.0	200.0	2.0	400.0	0.352071028763	2.01	1.21946430365
4542732	637270822	5669.0	66.6777807053	0.821037275646	LKDRXBCSQODPBY-NSHGFSBMSA-N	0.0		flat tautomer	637270822	1248.0	102.987162775	0.01	133.355561411	0.821037275646	2.01	1.21798661615
4542733	637270822	5669.0	66.6777807053	0.821037275646	LKDRXBCSQODPBY-NSHGFSBMSA-N	0.0		flat tautomer	637270822	5136.0	102.987162775	0.01	133.355561411	0.821037275646	2.01	1.21798661615
4542736	637270822	5669.0	66.6777807053	0.821037275646	LKDRXBCSQODPBY-NSHGFSBMSA-N	0.0		flat tautomer	637270822	1179.0	97.1524273409	0.01	133.355561411	0.821037275646	2.01	1.21798661615
4542737	637270822	5669.0	66.6777807053	0.821037275646	LKDRXBCSQODPBY-NSHGFSBMSA-N	0.0		flat tautomer	637270822	1656.0	97.1524273409	0.01	133.355561411	0.821037275646	2.01	1.21798661615
4542740	637270822	5669.0	66.6777807053	0.821037275646	LKDRXBCSQODPBY-NSHGFSBMSA-N	0.0		flat tautomer	637270822	1011.0	94.3904055908	0.01	133.355561411	0.821037275646	2.01	1.21798661615
4542741	637270822	5669.0	66.6777807053	0.821037275646	LKDRXBCSQODPBY-NSHGFSBMSA-N	0.0		flat tautomer	637270822	1203.0	94.3904055908	0.01	133.355561411	0.821037275646	2.01	1.21798661615
4542743	637270822	5669.0	66.6777807053	0.821037275646	LKDRXBCSQODPBY-NSHGFSBMSA-N	0.0		flat tautomer	637270822	2127.0	94.3904055908	0.01	133.355561411	0.821037275646	2.01	1.21798661615
4542744	637270822	5669.0	66.6777807053	0.821037275646	LKDRXBCSQODPBY-NSHGFSBMSA-N	0.0		flat tautomer	637270822	7236.0	94.3904055908	0.01	133.355561411	0.821037275646	2.01	1.21798661615
4542745	637270822	5669.0	66.6777807053	0.821037275646	LKDRXBCSQODPBY-NSHGFSBMSA-N	0.0		flat tautomer	637270822	11520.0	94.3904055908	0.01	133.355561411	0.821037275646	2.01	1.21798661615
4542748	637270822	5669.0	66.6777807053	0.821037275646	LKDRXBCSQODPBY-NSHGFSBMSA-N	0.0		flat tautomer	637270822	3785.0	90.7375489103	0.01	133.355561411	0.821037275646	2.01	1.21798661615
4542749	637270822	5669.0	66.6777807053	0.821037275646	LKDRXBCSQODPBY-NSHGFSBMSA-N	0.0		flat tautomer	637270822	4146.0	90.7375489103	0.01	133.355561411	0.821037275646	2.01	1.21798661615
47025132	637264987	8723.0	163.657577319	0.85470244781	LKDRXBCSQODPBY-NSHGFSBMSA-N	1.0	GUBGYTABKSRVRQ-QRZGKKJRSA-N	direct	637264987	8723.0	169.835647144	2.0	327.315154638	0.427351223905	2.01	1.21740277775
47025141	637264987	13846.0	163.657577319	0.85470244781	LKDRXBCSQODPBY-NSHGFSBMSA-N	1.0	GUBGYTABKSRVRQ-QRZGKKJRSA-N	direct	637264987	13846.0	169.835647144	2.0	327.315154638	0.427351223905	2.01	1.21740277775
4544268	637270822	5669.0	66.6777807053	0.816483380648	LKDRXBCSQODPBY-NSHGFSBMSA-N	0.0		flat tautomer	637270822	1248.0	102.987162775	0.01	133.355561411	0.816483380648	2.01	1.21629419689
4544269	637270822	5669.0	66.6777807053	0.816483380648	LKDRXBCSQODPBY-NSHGFSBMSA-N	0.0		flat tautomer	637270822	5136.0	102.987162775	0.01	133.355561411	0.816483380648	2.01	1.21629419689
4544272	637270822	5669.0	66.6777807053	0.816483380648	LKDRXBCSQODPBY-NSHGFSBMSA-N	0.0		flat tautomer	637270822	1179.0	97.1524273409	0.01	133.355561411	0.816483380648	2.01	1.21629419689
4544273	637270822	5669.0	66.6777807053	0.816483380648	LKDRXBCSQODPBY-NSHGFSBMSA-N	0.0		flat tautomer	637270822	1656.0	97.1524273409	0.01	133.355561411	0.816483380648	2.01	1.21629419689
4544276	637270822	5669.0	66.6777807053	0.816483380648	LKDRXBCSQODPBY-NSHGFSBMSA-N	0.0		flat tautomer	637270822	1011.0	94.3904055908	0.01	133.355561411	0.816483380648	2.01	1.21629419689
4544277	637270822	5669.0	66.6777807053	0.816483380648	LKDRXBCSQODPBY-NSHGFSBMSA-N	0.0		flat tautomer	637270822	1203.0	94.3904055908	0.01	133.355561411	0.816483380648	2.01	1.21629419689
4544279	637270822	5669.0	66.6777807053	0.816483380648	LKDRXBCSQODPBY-NSHGFSBMSA-N	0.0		flat tautomer	637270822	2127.0	94.3904055908	0.01	133.355561411	0.816483380648	2.01	1.21629419689
4544280	637270822	5669.0	66.6777807053	0.816483380648	LKDRXBCSQODPBY-NSHGFSBMSA-N	0.0		flat tautomer	637270822	7236.0	94.3904055908	0.01	133.355561411	0.816483380648	2.01	1.21629419689
4544281	637270822	5669.0	66.6777807053	0.816483380648	LKDRXBCSQODPBY-NSHGFSBMSA-N	0.0		flat tautomer	637270822	11520.0	94.3904055908	0.01	133.355561411	0.816483380648	2.01	1.21629419689
4544284	637270822	5669.0	66.6777807053	0.816483380648	LKDRXBCSQODPBY-NSHGFSBMSA-N	0.0		flat tautomer	637270822	3785.0	90.7375489103	0.01	133.355561411	0.816483380648	2.01	1.21629419689
4544285	637270822	5669.0	66.6777807053	0.816483380648	LKDRXBCSQODPBY-NSHGFSBMSA-N	0.0		flat tautomer	637270822	4146.0	90.7375489103	0.01	133.355561411	0.816483380648	2.01	1.21629419689
46329541	637267697	5639.0	153.163043263	0.896913015585	LKDRXBCSQODPBY-NSHGFSBMSA-N	1.0	HDTRYLNUVZCQOY-LIZSDCNHSA-N	direct	637267697	5639.0	154.467245621	2.0	306.326086526	0.448456507793	2.01	1.2119162263
47025036	637264987	8723.0	163.657577319	0.83509809814	LKDRXBCSQODPBY-NSHGFSBMSA-N	1.0	GUBGYTABKSRVRQ-QRZGKKJRSA-N	direct	637264987	8723.0	169.835647144	2.0	327.315154638	0.41754904907	2.01	1.21036100996
47025045	637264987	13846.0	163.657577319	0.83509809814	LKDRXBCSQODPBY-NSHGFSBMSA-N	1.0	GUBGYTABKSRVRQ-QRZGKKJRSA-N	direct	637264987	13846.0	169.835647144	2.0	327.315154638	0.41754904907	2.01	1.21036100996
47024988	637264987	8723.0	163.657577319	0.821037275646	LKDRXBCSQODPBY-NSHGFSBMSA-N	1.0	GUBGYTABKSRVRQ-QRZGKKJRSA-N	direct	637264987	8723.0	169.835647144	2.0	327.315154638	0.410518637823	2.01	1.20523370964
47024997	637264987	13846.0	163.657577319	0.821037275646	LKDRXBCSQODPBY-NSHGFSBMSA-N	1.0	GUBGYTABKSRVRQ-QRZGKKJRSA-N	direct	637264987	13846.0	169.835647144	2.0	327.315154638	0.410518637823	2.01	1.20523370964
4543884	637270822	5669.0	66.6777807053	0.786221120101	LKDRXBCSQODPBY-NSHGFSBMSA-N	0.0		flat tautomer	637270822	1248.0	102.987162775	0.01	133.355561411	0.786221120101	2.01	1.2048638489
4543885	637270822	5669.0	66.6777807053	0.786221120101	LKDRXBCSQODPBY-NSHGFSBMSA-N	0.0		flat tautomer	637270822	5136.0	102.987162775	0.01	133.355561411	0.786221120101	2.01	1.2048638489
4543888	637270822	5669.0	66.6777807053	0.786221120101	LKDRXBCSQODPBY-NSHGFSBMSA-N	0.0		flat tautomer	637270822	1179.0	97.1524273409	0.01	133.355561411	0.786221120101	2.01	1.2048638489
4543889	637270822	5669.0	66.6777807053	0.786221120101	LKDRXBCSQODPBY-NSHGFSBMSA-N	0.0		flat tautomer	637270822	1656.0	97.1524273409	0.01	133.355561411	0.786221120101	2.01	1.2048638489
4543892	637270822	5669.0	66.6777807053	0.786221120101	LKDRXBCSQODPBY-NSHGFSBMSA-N	0.0		flat tautomer	637270822	1011.0	94.3904055908	0.01	133.355561411	0.786221120101	2.01	1.2048638489
4543893	637270822	5669.0	66.6777807053	0.786221120101	LKDRXBCSQODPBY-NSHGFSBMSA-N	0.0		flat tautomer	637270822	1203.0	94.3904055908	0.01	133.355561411	0.786221120101	2.01	1.2048638489
4543895	637270822	5669.0	66.6777807053	0.786221120101	LKDRXBCSQODPBY-NSHGFSBMSA-N	0.0		flat tautomer	637270822	2127.0	94.3904055908	0.01	133.355561411	0.786221120101	2.01	1.2048638489
4543896	637270822	5669.0	66.6777807053	0.786221120101	LKDRXBCSQODPBY-NSHGFSBMSA-N	0.0		flat tautomer	637270822	7236.0	94.3904055908	0.01	133.355561411	0.786221120101	2.01	1.2048638489
4543897	637270822	5669.0	66.6777807053	0.786221120101	LKDRXBCSQODPBY-NSHGFSBMSA-N	0.0		flat tautomer	637270822	11520.0	94.3904055908	0.01	133.355561411	0.786221120101	2.01	1.2048638489
4543900	637270822	5669.0	66.6777807053	0.786221120101	LKDRXBCSQODPBY-NSHGFSBMSA-N	0.0		flat tautomer	637270822	3785.0	90.7375489103	0.01	133.355561411	0.786221120101	2.01	1.2048638489
4543901	637270822	5669.0	66.6777807053	0.786221120101	LKDRXBCSQODPBY-NSHGFSBMSA-N	0.0		flat tautomer	637270822	4146.0	90.7375489103	0.01	133.355561411	0.786221120101	2.01	1.2048638489
4544652	637270822	5669.0	66.6777807053	0.785607510839	LKDRXBCSQODPBY-NSHGFSBMSA-N	0.0		flat tautomer	637270822	1248.0	102.987162775	0.01	133.355561411	0.785607510839	2.01	1.20462869492
4544653	637270822	5669.0	66.6777807053	0.785607510839	LKDRXBCSQODPBY-NSHGFSBMSA-N	0.0		flat tautomer	637270822	5136.0	102.987162775	0.01	133.355561411	0.785607510839	2.01	1.20462869492
4544656	637270822	5669.0	66.6777807053	0.785607510839	LKDRXBCSQODPBY-NSHGFSBMSA-N	0.0		flat tautomer	637270822	1179.0	97.1524273409	0.01	133.355561411	0.785607510839	2.01	1.20462869492
4544657	637270822	5669.0	66.6777807053	0.785607510839	LKDRXBCSQODPBY-NSHGFSBMSA-N	0.0		flat tautomer	637270822	1656.0	97.1524273409	0.01	133.355561411	0.785607510839	2.01	1.20462869492
4544660	637270822	5669.0	66.6777807053	0.785607510839	LKDRXBCSQODPBY-NSHGFSBMSA-N	0.0		flat tautomer	637270822	1011.0	94.3904055908	0.01	133.355561411	0.785607510839	2.01	1.20462869492
4544661	637270822	5669.0	66.6777807053	0.785607510839	LKDRXBCSQODPBY-NSHGFSBMSA-N	0.0		flat tautomer	637270822	1203.0	94.3904055908	0.01	133.355561411	0.785607510839	2.01	1.20462869492
4544663	637270822	5669.0	66.6777807053	0.785607510839	LKDRXBCSQODPBY-NSHGFSBMSA-N	0.0		flat tautomer	637270822	2127.0	94.3904055908	0.01	133.355561411	0.785607510839	2.01	1.20462869492
4544664	637270822	5669.0	66.6777807053	0.785607510839	LKDRXBCSQODPBY-NSHGFSBMSA-N	0.0		flat tautomer	637270822	7236.0	94.3904055908	0.01	133.355561411	0.785607510839	2.01	1.20462869492
4544665	637270822	5669.0	66.6777807053	0.785607510839	LKDRXBCSQODPBY-NSHGFSBMSA-N	0.0		flat tautomer	637270822	11520.0	94.3904055908	0.01	133.355561411	0.785607510839	2.01	1.20462869492
4544668	637270822	5669.0	66.6777807053	0.785607510839	LKDRXBCSQODPBY-NSHGFSBMSA-N	0.0		flat tautomer	637270822	3785.0	90.7375489103	0.01	133.355561411	0.785607510839	2.01	1.20462869492
4544669	637270822	5669.0	66.6777807053	0.785607510839	LKDRXBCSQODPBY-NSHGFSBMSA-N	0.0		flat tautomer	637270822	4146.0	90.7375489103	0.01	133.355561411	0.785607510839	2.01	1.20462869492
47025116	637264987	8723.0	163.657577319	0.816483380648	LKDRXBCSQODPBY-NSHGFSBMSA-N	1.0	GUBGYTABKSRVRQ-QRZGKKJRSA-N	direct	637264987	8723.0	169.835647144	2.0	327.315154638	0.408241690324	2.01	1.20355901082
47025125	637264987	13846.0	163.657577319	0.816483380648	LKDRXBCSQODPBY-NSHGFSBMSA-N	1.0	GUBGYTABKSRVRQ-QRZGKKJRSA-N	direct	637264987	13846.0	169.835647144	2.0	327.315154638	0.408241690324	2.01	1.20355901082
46329505	637267697	5639.0	153.163043263	0.866005112167	LKDRXBCSQODPBY-NSHGFSBMSA-N	1.0	HDTRYLNUVZCQOY-LIZSDCNHSA-N	direct	637267697	5639.0	154.467245621	2.0	306.326086526	0.433002556084	2.01	1.20133777312
46255306	637267732	9558.0	150.872895202	0.896913015585	LKDRXBCSQODPBY-NSHGFSBMSA-N	1.0	DLRVVLDZNNYCBX-VDGMBKLFSA-N	direct	637267732	9558.0	147.628932138	2.0	295.257864275	0.448456507793	2.01	1.20081740234
46255317	637267732	7878.0	150.872895202	0.896913015585	LKDRXBCSQODPBY-NSHGFSBMSA-N	1.0	JCQLYHFGKNRPGE-DNMRROERSA-N	direct	637267732	7878.0	147.628932138	2.0	295.257864275	0.448456507793	2.01	1.20081740234
46329511	637267697	5639.0	153.163043263	0.861021186311	LKDRXBCSQODPBY-NSHGFSBMSA-N	1.0	HDTRYLNUVZCQOY-LIZSDCNHSA-N	direct	637267697	5639.0	154.467245621	2.0	306.326086526	0.430510593155	2.01	1.19960558253
4543692	637270822	5669.0	66.6777807053	0.771655175928	LKDRXBCSQODPBY-NSHGFSBMSA-N	0.0		flat tautomer	637270822	1248.0	102.987162775	0.01	133.355561411	0.771655175928	2.01	1.19924416973
4543693	637270822	5669.0	66.6777807053	0.771655175928	LKDRXBCSQODPBY-NSHGFSBMSA-N	0.0		flat tautomer	637270822	5136.0	102.987162775	0.01	133.355561411	0.771655175928	2.01	1.19924416973
4543696	637270822	5669.0	66.6777807053	0.771655175928	LKDRXBCSQODPBY-NSHGFSBMSA-N	0.0		flat tautomer	637270822	1179.0	97.1524273409	0.01	133.355561411	0.771655175928	2.01	1.19924416973
4543697	637270822	5669.0	66.6777807053	0.771655175928	LKDRXBCSQODPBY-NSHGFSBMSA-N	0.0		flat tautomer	637270822	1656.0	97.1524273409	0.01	133.355561411	0.771655175928	2.01	1.19924416973
4543700	637270822	5669.0	66.6777807053	0.771655175928	LKDRXBCSQODPBY-NSHGFSBMSA-N	0.0		flat tautomer	637270822	1011.0	94.3904055908	0.01	133.355561411	0.771655175928	2.01	1.19924416973
4543701	637270822	5669.0	66.6777807053	0.771655175928	LKDRXBCSQODPBY-NSHGFSBMSA-N	0.0		flat tautomer	637270822	1203.0	94.3904055908	0.01	133.355561411	0.771655175928	2.01	1.19924416973
4543703	637270822	5669.0	66.6777807053	0.771655175928	LKDRXBCSQODPBY-NSHGFSBMSA-N	0.0		flat tautomer	637270822	2127.0	94.3904055908	0.01	133.355561411	0.771655175928	2.01	1.19924416973
4543704	637270822	5669.0	66.6777807053	0.771655175928	LKDRXBCSQODPBY-NSHGFSBMSA-N	0.0		flat tautomer	637270822	7236.0	94.3904055908	0.01	133.355561411	0.771655175928	2.01	1.19924416973
4543705	637270822	5669.0	66.6777807053	0.771655175928	LKDRXBCSQODPBY-NSHGFSBMSA-N	0.0		flat tautomer	637270822	11520.0	94.3904055908	0.01	133.355561411	0.771655175928	2.01	1.19924416973
4543708	637270822	5669.0	66.6777807053	0.771655175928	LKDRXBCSQODPBY-NSHGFSBMSA-N	0.0		flat tautomer	637270822	3785.0	90.7375489103	0.01	133.355561411	0.771655175928	2.01	1.19924416973
4543709	637270822	5669.0	66.6777807053	0.771655175928	LKDRXBCSQODPBY-NSHGFSBMSA-N	0.0		flat tautomer	637270822	4146.0	90.7375489103	0.01	133.355561411	0.771655175928	2.01	1.19924416973
4544046	637270822	5669.0	57.3400837999	0.896913015585	LKDRXBCSQODPBY-NSHGFSBMSA-N	0.0		flat tautomer	637270822	658.0	87.6736641391	0.01	114.6801676	0.896913015585	2.01	1.19910903607
4544047	637270822	5669.0	57.3400837999	0.896913015585	LKDRXBCSQODPBY-NSHGFSBMSA-N	0.0		flat tautomer	637270822	2754.0	87.6736641391	0.01	114.6801676	0.896913015585	2.01	1.19910903607
4544048	637270822	5669.0	57.3400837999	0.896913015585	LKDRXBCSQODPBY-NSHGFSBMSA-N	0.0		flat tautomer	637270822	4575.0	87.6736641391	0.01	114.6801676	0.896913015585	2.01	1.19910903607
4544049	637270822	5669.0	57.3400837999	0.896913015585	LKDRXBCSQODPBY-NSHGFSBMSA-N	0.0		flat tautomer	637270822	5746.0	87.6736641391	0.01	114.6801676	0.896913015585	2.01	1.19910903607
4544050	637270822	5669.0	57.3400837999	0.896913015585	LKDRXBCSQODPBY-NSHGFSBMSA-N	0.0		flat tautomer	637270822	5904.0	87.6736641391	0.01	114.6801676	0.896913015585	2.01	1.19910903607
4544051	637270822	5669.0	57.3400837999	0.896913015585	LKDRXBCSQODPBY-NSHGFSBMSA-N	0.0		flat tautomer	637270822	6396.0	87.6736641391	0.01	114.6801676	0.896913015585	2.01	1.19910903607
46329553	637267697	5639.0	153.163043263	0.85470244781	LKDRXBCSQODPBY-NSHGFSBMSA-N	1.0	HDTRYLNUVZCQOY-LIZSDCNHSA-N	direct	637267697	5639.0	154.467245621	2.0	306.326086526	0.427351223905	2.01	1.19739862643
4545036	637270822	5669.0	66.6777807053	0.754586126066	LKDRXBCSQODPBY-NSHGFSBMSA-N	0.0		flat tautomer	637270822	1248.0	102.987162775	0.01	133.355561411	0.754586126066	2.01	1.19255660295
4545037	637270822	5669.0	66.6777807053	0.754586126066	LKDRXBCSQODPBY-NSHGFSBMSA-N	0.0		flat tautomer	637270822	5136.0	102.987162775	0.01	133.355561411	0.754586126066	2.01	1.19255660295
4545040	637270822	5669.0	66.6777807053	0.754586126066	LKDRXBCSQODPBY-NSHGFSBMSA-N	0.0		flat tautomer	637270822	1179.0	97.1524273409	0.01	133.355561411	0.754586126066	2.01	1.19255660295
4545041	637270822	5669.0	66.6777807053	0.754586126066	LKDRXBCSQODPBY-NSHGFSBMSA-N	0.0		flat tautomer	637270822	1656.0	97.1524273409	0.01	133.355561411	0.754586126066	2.01	1.19255660295
4545044	637270822	5669.0	66.6777807053	0.754586126066	LKDRXBCSQODPBY-NSHGFSBMSA-N	0.0		flat tautomer	637270822	1011.0	94.3904055908	0.01	133.355561411	0.754586126066	2.01	1.19255660295
4545045	637270822	5669.0	66.6777807053	0.754586126066	LKDRXBCSQODPBY-NSHGFSBMSA-N	0.0		flat tautomer	637270822	1203.0	94.3904055908	0.01	133.355561411	0.754586126066	2.01	1.19255660295
4545047	637270822	5669.0	66.6777807053	0.754586126066	LKDRXBCSQODPBY-NSHGFSBMSA-N	0.0		flat tautomer	637270822	2127.0	94.3904055908	0.01	133.355561411	0.754586126066	2.01	1.19255660295
4545048	637270822	5669.0	66.6777807053	0.754586126066	LKDRXBCSQODPBY-NSHGFSBMSA-N	0.0		flat tautomer	637270822	7236.0	94.3904055908	0.01	133.355561411	0.754586126066	2.01	1.19255660295
4545049	637270822	5669.0	66.6777807053	0.754586126066	LKDRXBCSQODPBY-NSHGFSBMSA-N	0.0		flat tautomer	637270822	11520.0	94.3904055908	0.01	133.355561411	0.754586126066	2.01	1.19255660295
4545052	637270822	5669.0	66.6777807053	0.754586126066	LKDRXBCSQODPBY-NSHGFSBMSA-N	0.0		flat tautomer	637270822	3785.0	90.7375489103	0.01	133.355561411	0.754586126066	2.01	1.19255660295
4545053	637270822	5669.0	66.6777807053	0.754586126066	LKDRXBCSQODPBY-NSHGFSBMSA-N	0.0		flat tautomer	637270822	4146.0	90.7375489103	0.01	133.355561411	0.754586126066	2.01	1.19255660295
47025084	637264987	8723.0	163.657577319	0.786221120101	LKDRXBCSQODPBY-NSHGFSBMSA-N	1.0	GUBGYTABKSRVRQ-QRZGKKJRSA-N	direct	637264987	8723.0	169.835647144	2.0	327.315154638	0.393110560051	2.01	1.19224834408
47025093	637264987	13846.0	163.657577319	0.786221120101	LKDRXBCSQODPBY-NSHGFSBMSA-N	1.0	GUBGYTABKSRVRQ-QRZGKKJRSA-N	direct	637264987	13846.0	169.835647144	2.0	327.315154638	0.393110560051	2.01	1.19224834408
47025148	637264987	8723.0	163.657577319	0.785607510839	LKDRXBCSQODPBY-NSHGFSBMSA-N	1.0	GUBGYTABKSRVRQ-QRZGKKJRSA-N	direct	637264987	8723.0	169.835647144	2.0	327.315154638	0.39280375542	2.01	1.19201565228
47025157	637264987	13846.0	163.657577319	0.785607510839	LKDRXBCSQODPBY-NSHGFSBMSA-N	1.0	GUBGYTABKSRVRQ-QRZGKKJRSA-N	direct	637264987	13846.0	169.835647144	2.0	327.315154638	0.39280375542	2.01	1.19201565228
21152623	637270552	13447.0	200.0	0.642172148955	LKDRXBCSQODPBY-NSHGFSBMSA-N	1.0	CZMRCDWAGMRECN-UGDNZRGBSA-N	direct	637270552	13447.0	200.0	2.0	400.0	0.321086074477	2.01	1.19169985753
25928401	637269718	2192.0	200.0	0.642172148955	LKDRXBCSQODPBY-NSHGFSBMSA-N	1.0	GUBGYTABKSRVRQ-PICCSMPSSA-N	direct	637269718	2192.0	200.0	2.0	400.0	0.321086074477	2.01	1.19169985753
28711380	637270553	13447.0	200.0	0.642172148955	LKDRXBCSQODPBY-NSHGFSBMSA-N	1.0	CZMRCDWAGMRECN-UGDNZRGBSA-N	direct	637270553	13447.0	200.0	2.0	400.0	0.321086074477	2.01	1.19169985753
28815758	637270551	13447.0	200.0	0.642172148955	LKDRXBCSQODPBY-NSHGFSBMSA-N	1.0	CZMRCDWAGMRECN-UGDNZRGBSA-N	direct	637270551	13447.0	200.0	2.0	400.0	0.321086074477	2.01	1.19169985753
30237803	637264943	6565.0	200.0	0.642172148955	LKDRXBCSQODPBY-NSHGFSBMSA-N	1.0	HDTRYLNUVZCQOY-LIZSDCNHSA-N	direct	637264943	6565.0	200.0	2.0	400.0	0.321086074477	2.01	1.19169985753
46004185	637271605	2192.0	200.0	0.642172148955	LKDRXBCSQODPBY-NSHGFSBMSA-N	1.0	GUBGYTABKSRVRQ-PICCSMPSSA-N	direct	637271605	2192.0	200.0	2.0	400.0	0.321086074477	2.01	1.19169985753
47070211	637270817	14026.0	200.0	0.642172148955	LKDRXBCSQODPBY-NSHGFSBMSA-N	1.0	GUBGYTABKSRVRQ-QRZGKKJRSA-N	direct	637270817	14026.0	200.0	2.0	400.0	0.321086074477	2.01	1.19169985753
47385730	637266319	5893.0	200.0	0.642172148955	LKDRXBCSQODPBY-NSHGFSBMSA-N	1.0	GUBGYTABKSRVRQ-QKKXKWKRSA-N	direct	637266319	5893.0	200.0	2.0	400.0	0.321086074477	2.01	1.19169985753
50651612	637270356	15348.0	200.0	0.642172148955	LKDRXBCSQODPBY-NSHGFSBMSA-N	1.0	HDTRYLNUVZCQOY-LIZSDCNHSA-N	direct	637270356	15348.0	200.0	2.0	400.0	0.321086074477	2.01	1.19169985753
4544844	637270822	5669.0	66.6777807053	0.749700052886	LKDRXBCSQODPBY-NSHGFSBMSA-N	0.0		flat tautomer	637270822	1248.0	102.987162775	0.01	133.355561411	0.749700052886	2.01	1.19062139597
4544845	637270822	5669.0	66.6777807053	0.749700052886	LKDRXBCSQODPBY-NSHGFSBMSA-N	0.0		flat tautomer	637270822	5136.0	102.987162775	0.01	133.355561411	0.749700052886	2.01	1.19062139597
4544848	637270822	5669.0	66.6777807053	0.749700052886	LKDRXBCSQODPBY-NSHGFSBMSA-N	0.0		flat tautomer	637270822	1179.0	97.1524273409	0.01	133.355561411	0.749700052886	2.01	1.19062139597
4544849	637270822	5669.0	66.6777807053	0.749700052886	LKDRXBCSQODPBY-NSHGFSBMSA-N	0.0		flat tautomer	637270822	1656.0	97.1524273409	0.01	133.355561411	0.749700052886	2.01	1.19062139597
4544852	637270822	5669.0	66.6777807053	0.749700052886	LKDRXBCSQODPBY-NSHGFSBMSA-N	0.0		flat tautomer	637270822	1011.0	94.3904055908	0.01	133.355561411	0.749700052886	2.01	1.19062139597
4544853	637270822	5669.0	66.6777807053	0.749700052886	LKDRXBCSQODPBY-NSHGFSBMSA-N	0.0		flat tautomer	637270822	1203.0	94.3904055908	0.01	133.355561411	0.749700052886	2.01	1.19062139597
4544855	637270822	5669.0	66.6777807053	0.749700052886	LKDRXBCSQODPBY-NSHGFSBMSA-N	0.0		flat tautomer	637270822	2127.0	94.3904055908	0.01	133.355561411	0.749700052886	2.01	1.19062139597
4544856	637270822	5669.0	66.6777807053	0.749700052886	LKDRXBCSQODPBY-NSHGFSBMSA-N	0.0		flat tautomer	637270822	7236.0	94.3904055908	0.01	133.355561411	0.749700052886	2.01	1.19062139597
4544857	637270822	5669.0	66.6777807053	0.749700052886	LKDRXBCSQODPBY-NSHGFSBMSA-N	0.0		flat tautomer	637270822	11520.0	94.3904055908	0.01	133.355561411	0.749700052886	2.01	1.19062139597
4544860	637270822	5669.0	66.6777807053	0.749700052886	LKDRXBCSQODPBY-NSHGFSBMSA-N	0.0		flat tautomer	637270822	3785.0	90.7375489103	0.01	133.355561411	0.749700052886	2.01	1.19062139597
4544861	637270822	5669.0	66.6777807053	0.749700052886	LKDRXBCSQODPBY-NSHGFSBMSA-N	0.0		flat tautomer	637270822	4146.0	90.7375489103	0.01	133.355561411	0.749700052886	2.01	1.19062139597
46329517	637267697	5639.0	153.163043263	0.83509809814	LKDRXBCSQODPBY-NSHGFSBMSA-N	1.0	HDTRYLNUVZCQOY-LIZSDCNHSA-N	direct	637267697	5639.0	154.467245621	2.0	306.326086526	0.41754904907	2.01	1.19047256774
46255162	637267732	9558.0	150.872895202	0.866005112167	LKDRXBCSQODPBY-NSHGFSBMSA-N	1.0	DLRVVLDZNNYCBX-VDGMBKLFSA-N	direct	637267732	9558.0	147.628932138	2.0	295.257864275	0.433002556084	2.01	1.19033582747
46255173	637267732	7878.0	150.872895202	0.866005112167	LKDRXBCSQODPBY-NSHGFSBMSA-N	1.0	JCQLYHFGKNRPGE-DNMRROERSA-N	direct	637267732	7878.0	147.628932138	2.0	295.257864275	0.433002556084	2.01	1.19033582747
4542894	637270822	5669.0	57.3400837999	0.866005112167	LKDRXBCSQODPBY-NSHGFSBMSA-N	0.0		flat tautomer	637270822	658.0	87.6736641391	0.01	114.6801676	0.866005112167	2.01	1.18864237301
4542895	637270822	5669.0	57.3400837999	0.866005112167	LKDRXBCSQODPBY-NSHGFSBMSA-N	0.0		flat tautomer	637270822	2754.0	87.6736641391	0.01	114.6801676	0.866005112167	2.01	1.18864237301
4542896	637270822	5669.0	57.3400837999	0.866005112167	LKDRXBCSQODPBY-NSHGFSBMSA-N	0.0		flat tautomer	637270822	4575.0	87.6736641391	0.01	114.6801676	0.866005112167	2.01	1.18864237301
4542897	637270822	5669.0	57.3400837999	0.866005112167	LKDRXBCSQODPBY-NSHGFSBMSA-N	0.0		flat tautomer	637270822	5746.0	87.6736641391	0.01	114.6801676	0.866005112167	2.01	1.18864237301
4542898	637270822	5669.0	57.3400837999	0.866005112167	LKDRXBCSQODPBY-NSHGFSBMSA-N	0.0		flat tautomer	637270822	5904.0	87.6736641391	0.01	114.6801676	0.866005112167	2.01	1.18864237301
4542899	637270822	5669.0	57.3400837999	0.866005112167	LKDRXBCSQODPBY-NSHGFSBMSA-N	0.0		flat tautomer	637270822	6396.0	87.6736641391	0.01	114.6801676	0.866005112167	2.01	1.18864237301
46255186	637267732	9558.0	150.872895202	0.861021186311	LKDRXBCSQODPBY-NSHGFSBMSA-N	1.0	DLRVVLDZNNYCBX-VDGMBKLFSA-N	direct	637267732	9558.0	147.628932138	2.0	295.257864275	0.430510593155	2.01	1.18861950041
46255197	637267732	7878.0	150.872895202	0.861021186311	LKDRXBCSQODPBY-NSHGFSBMSA-N	1.0	JCQLYHFGKNRPGE-DNMRROERSA-N	direct	637267732	7878.0	147.628932138	2.0	295.257864275	0.430510593155	2.01	1.18861950041
4543086	637270822	5669.0	57.3400837999	0.861021186311	LKDRXBCSQODPBY-NSHGFSBMSA-N	0.0		flat tautomer	637270822	658.0	87.6736641391	0.01	114.6801676	0.861021186311	2.01	1.18692848772
4543087	637270822	5669.0	57.3400837999	0.861021186311	LKDRXBCSQODPBY-NSHGFSBMSA-N	0.0		flat tautomer	637270822	2754.0	87.6736641391	0.01	114.6801676	0.861021186311	2.01	1.18692848772
4543088	637270822	5669.0	57.3400837999	0.861021186311	LKDRXBCSQODPBY-NSHGFSBMSA-N	0.0		flat tautomer	637270822	4575.0	87.6736641391	0.01	114.6801676	0.861021186311	2.01	1.18692848772
4543089	637270822	5669.0	57.3400837999	0.861021186311	LKDRXBCSQODPBY-NSHGFSBMSA-N	0.0		flat tautomer	637270822	5746.0	87.6736641391	0.01	114.6801676	0.861021186311	2.01	1.18692848772
4543090	637270822	5669.0	57.3400837999	0.861021186311	LKDRXBCSQODPBY-NSHGFSBMSA-N	0.0		flat tautomer	637270822	5904.0	87.6736641391	0.01	114.6801676	0.861021186311	2.01	1.18692848772
4543091	637270822	5669.0	57.3400837999	0.861021186311	LKDRXBCSQODPBY-NSHGFSBMSA-N	0.0		flat tautomer	637270822	6396.0	87.6736641391	0.01	114.6801676	0.861021186311	2.01	1.18692848772
47025068	637264987	8723.0	163.657577319	0.771655175928	LKDRXBCSQODPBY-NSHGFSBMSA-N	1.0	GUBGYTABKSRVRQ-QRZGKKJRSA-N	direct	637264987	8723.0	169.835647144	2.0	327.315154638	0.385827587964	2.01	1.18668750566
47025077	637264987	13846.0	163.657577319	0.771655175928	LKDRXBCSQODPBY-NSHGFSBMSA-N	1.0	GUBGYTABKSRVRQ-QRZGKKJRSA-N	direct	637264987	13846.0	169.835647144	2.0	327.315154638	0.385827587964	2.01	1.18668750566
46255354	637267732	9558.0	150.872895202	0.85470244781	LKDRXBCSQODPBY-NSHGFSBMSA-N	1.0	DLRVVLDZNNYCBX-VDGMBKLFSA-N	direct	637267732	9558.0	147.628932138	2.0	295.257864275	0.427351223905	2.01	1.18643275579
46255365	637267732	7878.0	150.872895202	0.85470244781	LKDRXBCSQODPBY-NSHGFSBMSA-N	1.0	JCQLYHFGKNRPGE-DNMRROERSA-N	direct	637267732	7878.0	147.628932138	2.0	295.257864275	0.427351223905	2.01	1.18643275579
46329499	637267697	5639.0	153.163043263	0.821037275646	LKDRXBCSQODPBY-NSHGFSBMSA-N	1.0	HDTRYLNUVZCQOY-LIZSDCNHSA-N	direct	637267697	5639.0	154.467245621	2.0	306.326086526	0.410518637823	2.01	1.18542951833
4544430	637270822	5669.0	57.3400837999	0.85470244781	LKDRXBCSQODPBY-NSHGFSBMSA-N	0.0		flat tautomer	637270822	658.0	87.6736641391	0.01	114.6801676	0.85470244781	2.01	1.18474485411
4544431	637270822	5669.0	57.3400837999	0.85470244781	LKDRXBCSQODPBY-NSHGFSBMSA-N	0.0		flat tautomer	637270822	2754.0	87.6736641391	0.01	114.6801676	0.85470244781	2.01	1.18474485411
4544432	637270822	5669.0	57.3400837999	0.85470244781	LKDRXBCSQODPBY-NSHGFSBMSA-N	0.0		flat tautomer	637270822	4575.0	87.6736641391	0.01	114.6801676	0.85470244781	2.01	1.18474485411
4544433	637270822	5669.0	57.3400837999	0.85470244781	LKDRXBCSQODPBY-NSHGFSBMSA-N	0.0		flat tautomer	637270822	5746.0	87.6736641391	0.01	114.6801676	0.85470244781	2.01	1.18474485411
4544434	637270822	5669.0	57.3400837999	0.85470244781	LKDRXBCSQODPBY-NSHGFSBMSA-N	0.0		flat tautomer	637270822	5904.0	87.6736641391	0.01	114.6801676	0.85470244781	2.01	1.18474485411
4544435	637270822	5669.0	57.3400837999	0.85470244781	LKDRXBCSQODPBY-NSHGFSBMSA-N	0.0		flat tautomer	637270822	6396.0	87.6736641391	0.01	114.6801676	0.85470244781	2.01	1.18474485411
46329547	637267697	5639.0	153.163043263	0.816483380648	LKDRXBCSQODPBY-NSHGFSBMSA-N	1.0	HDTRYLNUVZCQOY-LIZSDCNHSA-N	direct	637267697	5639.0	154.467245621	2.0	306.326086526	0.408241690324	2.01	1.18378233788
4545228	637270822	5669.0	66.6777807053	0.726533992549	LKDRXBCSQODPBY-NSHGFSBMSA-N	0.0		flat tautomer	637270822	1248.0	102.987162775	0.01	133.355561411	0.726533992549	2.01	1.18131517263
4545229	637270822	5669.0	66.6777807053	0.726533992549	LKDRXBCSQODPBY-NSHGFSBMSA-N	0.0		flat tautomer	637270822	5136.0	102.987162775	0.01	133.355561411	0.726533992549	2.01	1.18131517263
4545232	637270822	5669.0	66.6777807053	0.726533992549	LKDRXBCSQODPBY-NSHGFSBMSA-N	0.0		flat tautomer	637270822	1179.0	97.1524273409	0.01	133.355561411	0.726533992549	2.01	1.18131517263
4545233	637270822	5669.0	66.6777807053	0.726533992549	LKDRXBCSQODPBY-NSHGFSBMSA-N	0.0		flat tautomer	637270822	1656.0	97.1524273409	0.01	133.355561411	0.726533992549	2.01	1.18131517263
4545236	637270822	5669.0	66.6777807053	0.726533992549	LKDRXBCSQODPBY-NSHGFSBMSA-N	0.0		flat tautomer	637270822	1011.0	94.3904055908	0.01	133.355561411	0.726533992549	2.01	1.18131517263
4545237	637270822	5669.0	66.6777807053	0.726533992549	LKDRXBCSQODPBY-NSHGFSBMSA-N	0.0		flat tautomer	637270822	1203.0	94.3904055908	0.01	133.355561411	0.726533992549	2.01	1.18131517263
4545239	637270822	5669.0	66.6777807053	0.726533992549	LKDRXBCSQODPBY-NSHGFSBMSA-N	0.0		flat tautomer	637270822	2127.0	94.3904055908	0.01	133.355561411	0.726533992549	2.01	1.18131517263
4545240	637270822	5669.0	66.6777807053	0.726533992549	LKDRXBCSQODPBY-NSHGFSBMSA-N	0.0		flat tautomer	637270822	7236.0	94.3904055908	0.01	133.355561411	0.726533992549	2.01	1.18131517263
4545241	637270822	5669.0	66.6777807053	0.726533992549	LKDRXBCSQODPBY-NSHGFSBMSA-N	0.0		flat tautomer	637270822	11520.0	94.3904055908	0.01	133.355561411	0.726533992549	2.01	1.18131517263
4545244	637270822	5669.0	66.6777807053	0.726533992549	LKDRXBCSQODPBY-NSHGFSBMSA-N	0.0		flat tautomer	637270822	3785.0	90.7375489103	0.01	133.355561411	0.726533992549	2.01	1.18131517263
4545245	637270822	5669.0	66.6777807053	0.726533992549	LKDRXBCSQODPBY-NSHGFSBMSA-N	0.0		flat tautomer	637270822	4146.0	90.7375489103	0.01	133.355561411	0.726533992549	2.01	1.18131517263
21152788	637270552	13447.0	200.0	0.618784512912	LKDRXBCSQODPBY-NSHGFSBMSA-N	1.0	CZMRCDWAGMRECN-UGDNZRGBSA-N	direct	637270552	13447.0	200.0	2.0	400.0	0.309392256456	2.01	1.18069814181
25928551	637269718	2192.0	200.0	0.618784512912	LKDRXBCSQODPBY-NSHGFSBMSA-N	1.0	GUBGYTABKSRVRQ-PICCSMPSSA-N	direct	637269718	2192.0	200.0	2.0	400.0	0.309392256456	2.01	1.18069814181
28711890	637270553	13447.0	200.0	0.618784512912	LKDRXBCSQODPBY-NSHGFSBMSA-N	1.0	CZMRCDWAGMRECN-UGDNZRGBSA-N	direct	637270553	13447.0	200.0	2.0	400.0	0.309392256456	2.01	1.18069814181
28815908	637270551	13447.0	200.0	0.618784512912	LKDRXBCSQODPBY-NSHGFSBMSA-N	1.0	CZMRCDWAGMRECN-UGDNZRGBSA-N	direct	637270551	13447.0	200.0	2.0	400.0	0.309392256456	2.01	1.18069814181
30237908	637264943	6565.0	200.0	0.618784512912	LKDRXBCSQODPBY-NSHGFSBMSA-N	1.0	HDTRYLNUVZCQOY-LIZSDCNHSA-N	direct	637264943	6565.0	200.0	2.0	400.0	0.309392256456	2.01	1.18069814181
46004305	637271605	2192.0	200.0	0.618784512912	LKDRXBCSQODPBY-NSHGFSBMSA-N	1.0	GUBGYTABKSRVRQ-PICCSMPSSA-N	direct	637271605	2192.0	200.0	2.0	400.0	0.309392256456	2.01	1.18069814181
47070226	637270817	14026.0	200.0	0.618784512912	LKDRXBCSQODPBY-NSHGFSBMSA-N	1.0	GUBGYTABKSRVRQ-QRZGKKJRSA-N	direct	637270817	14026.0	200.0	2.0	400.0	0.309392256456	2.01	1.18069814181
47402920	637266319	5893.0	200.0	0.618784512912	LKDRXBCSQODPBY-NSHGFSBMSA-N	1.0	GUBGYTABKSRVRQ-QKKXKWKRSA-N	direct	637266319	5893.0	200.0	2.0	400.0	0.309392256456	2.01	1.18069814181
50651642	637270356	15348.0	200.0	0.618784512912	LKDRXBCSQODPBY-NSHGFSBMSA-N	1.0	HDTRYLNUVZCQOY-LIZSDCNHSA-N	direct	637270356	15348.0	200.0	2.0	400.0	0.309392256456	2.01	1.18069814181
21152832	637270552	13447.0	200.0	0.618457083591	LKDRXBCSQODPBY-NSHGFSBMSA-N	1.0	CZMRCDWAGMRECN-UGDNZRGBSA-N	direct	637270552	13447.0	200.0	2.0	400.0	0.309228541796	2.01	1.18054191944
25928591	637269718	2192.0	200.0	0.618457083591	LKDRXBCSQODPBY-NSHGFSBMSA-N	1.0	GUBGYTABKSRVRQ-PICCSMPSSA-N	direct	637269718	2192.0	200.0	2.0	400.0	0.309228541796	2.01	1.18054191944
28712026	637270553	13447.0	200.0	0.618457083591	LKDRXBCSQODPBY-NSHGFSBMSA-N	1.0	CZMRCDWAGMRECN-UGDNZRGBSA-N	direct	637270553	13447.0	200.0	2.0	400.0	0.309228541796	2.01	1.18054191944
28815948	637270551	13447.0	200.0	0.618457083591	LKDRXBCSQODPBY-NSHGFSBMSA-N	1.0	CZMRCDWAGMRECN-UGDNZRGBSA-N	direct	637270551	13447.0	200.0	2.0	400.0	0.309228541796	2.01	1.18054191944
30237936	637264943	6565.0	200.0	0.618457083591	LKDRXBCSQODPBY-NSHGFSBMSA-N	1.0	HDTRYLNUVZCQOY-LIZSDCNHSA-N	direct	637264943	6565.0	200.0	2.0	400.0	0.309228541796	2.01	1.18054191944
46004337	637271605	2192.0	200.0	0.618457083591	LKDRXBCSQODPBY-NSHGFSBMSA-N	1.0	GUBGYTABKSRVRQ-PICCSMPSSA-N	direct	637271605	2192.0	200.0	2.0	400.0	0.309228541796	2.01	1.18054191944
47070230	637270817	14026.0	200.0	0.618457083591	LKDRXBCSQODPBY-NSHGFSBMSA-N	1.0	GUBGYTABKSRVRQ-QRZGKKJRSA-N	direct	637270817	14026.0	200.0	2.0	400.0	0.309228541796	2.01	1.18054191944
47407504	637266319	5893.0	200.0	0.618457083591	LKDRXBCSQODPBY-NSHGFSBMSA-N	1.0	GUBGYTABKSRVRQ-QKKXKWKRSA-N	direct	637266319	5893.0	200.0	2.0	400.0	0.309228541796	2.01	1.18054191944
50651650	637270356	15348.0	200.0	0.618457083591	LKDRXBCSQODPBY-NSHGFSBMSA-N	1.0	HDTRYLNUVZCQOY-LIZSDCNHSA-N	direct	637270356	15348.0	200.0	2.0	400.0	0.309228541796	2.01	1.18054191944
47025180	637264987	8723.0	163.657577319	0.754586126066	LKDRXBCSQODPBY-NSHGFSBMSA-N	1.0	GUBGYTABKSRVRQ-QRZGKKJRSA-N	direct	637264987	8723.0	169.835647144	2.0	327.315154638	0.377293063033	2.01	1.18006996093
47025189	637264987	13846.0	163.657577319	0.754586126066	LKDRXBCSQODPBY-NSHGFSBMSA-N	1.0	GUBGYTABKSRVRQ-QRZGKKJRSA-N	direct	637264987	13846.0	169.835647144	2.0	327.315154638	0.377293063033	2.01	1.18006996093
46255210	637267732	9558.0	150.872895202	0.83509809814	LKDRXBCSQODPBY-NSHGFSBMSA-N	1.0	DLRVVLDZNNYCBX-VDGMBKLFSA-N	direct	637267732	9558.0	147.628932138	2.0	295.257864275	0.41754904907	2.01	1.17957012649
46255221	637267732	7878.0	150.872895202	0.83509809814	LKDRXBCSQODPBY-NSHGFSBMSA-N	1.0	JCQLYHFGKNRPGE-DNMRROERSA-N	direct	637267732	7878.0	147.628932138	2.0	295.257864275	0.41754904907	2.01	1.17957012649
47025164	637264987	8723.0	163.657577319	0.749700052886	LKDRXBCSQODPBY-NSHGFSBMSA-N	1.0	GUBGYTABKSRVRQ-QRZGKKJRSA-N	direct	637264987	8723.0	169.835647144	2.0	327.315154638	0.374850026443	2.01	1.17815501649
47025173	637264987	13846.0	163.657577319	0.749700052886	LKDRXBCSQODPBY-NSHGFSBMSA-N	1.0	GUBGYTABKSRVRQ-QRZGKKJRSA-N	direct	637264987	13846.0	169.835647144	2.0	327.315154638	0.374850026443	2.01	1.17815501649
4543278	637270822	5669.0	57.3400837999	0.83509809814	LKDRXBCSQODPBY-NSHGFSBMSA-N	0.0		flat tautomer	637270822	658.0	87.6736641391	0.01	114.6801676	0.83509809814	2.01	1.17789198807
4543279	637270822	5669.0	57.3400837999	0.83509809814	LKDRXBCSQODPBY-NSHGFSBMSA-N	0.0		flat tautomer	637270822	2754.0	87.6736641391	0.01	114.6801676	0.83509809814	2.01	1.17789198807
4543280	637270822	5669.0	57.3400837999	0.83509809814	LKDRXBCSQODPBY-NSHGFSBMSA-N	0.0		flat tautomer	637270822	4575.0	87.6736641391	0.01	114.6801676	0.83509809814	2.01	1.17789198807
4543281	637270822	5669.0	57.3400837999	0.83509809814	LKDRXBCSQODPBY-NSHGFSBMSA-N	0.0		flat tautomer	637270822	5746.0	87.6736641391	0.01	114.6801676	0.83509809814	2.01	1.17789198807
4543282	637270822	5669.0	57.3400837999	0.83509809814	LKDRXBCSQODPBY-NSHGFSBMSA-N	0.0		flat tautomer	637270822	5904.0	87.6736641391	0.01	114.6801676	0.83509809814	2.01	1.17789198807
4543283	637270822	5669.0	57.3400837999	0.83509809814	LKDRXBCSQODPBY-NSHGFSBMSA-N	0.0		flat tautomer	637270822	6396.0	87.6736641391	0.01	114.6801676	0.83509809814	2.01	1.17789198807
46255138	637267732	9558.0	150.872895202	0.821037275646	LKDRXBCSQODPBY-NSHGFSBMSA-N	1.0	DLRVVLDZNNYCBX-VDGMBKLFSA-N	direct	637267732	9558.0	147.628932138	2.0	295.257864275	0.410518637823	2.01	1.17457326173
46255149	637267732	7878.0	150.872895202	0.821037275646	LKDRXBCSQODPBY-NSHGFSBMSA-N	1.0	JCQLYHFGKNRPGE-DNMRROERSA-N	direct	637267732	7878.0	147.628932138	2.0	295.257864275	0.410518637823	2.01	1.17457326173
46255330	637267732	9558.0	150.872895202	0.816483380648	LKDRXBCSQODPBY-NSHGFSBMSA-N	1.0	DLRVVLDZNNYCBX-VDGMBKLFSA-N	direct	637267732	9558.0	147.628932138	2.0	295.257864275	0.408241690324	2.01	1.17294116628
46255341	637267732	7878.0	150.872895202	0.816483380648	LKDRXBCSQODPBY-NSHGFSBMSA-N	1.0	JCQLYHFGKNRPGE-DNMRROERSA-N	direct	637267732	7878.0	147.628932138	2.0	295.257864275	0.408241690324	2.01	1.17294116628
4542702	637270822	5669.0	57.3400837999	0.821037275646	LKDRXBCSQODPBY-NSHGFSBMSA-N	0.0		flat tautomer	637270822	658.0	87.6736641391	0.01	114.6801676	0.821037275646	2.01	1.17290223219
4542703	637270822	5669.0	57.3400837999	0.821037275646	LKDRXBCSQODPBY-NSHGFSBMSA-N	0.0		flat tautomer	637270822	2754.0	87.6736641391	0.01	114.6801676	0.821037275646	2.01	1.17290223219
4542704	637270822	5669.0	57.3400837999	0.821037275646	LKDRXBCSQODPBY-NSHGFSBMSA-N	0.0		flat tautomer	637270822	4575.0	87.6736641391	0.01	114.6801676	0.821037275646	2.01	1.17290223219
4542705	637270822	5669.0	57.3400837999	0.821037275646	LKDRXBCSQODPBY-NSHGFSBMSA-N	0.0		flat tautomer	637270822	5746.0	87.6736641391	0.01	114.6801676	0.821037275646	2.01	1.17290223219
4542706	637270822	5669.0	57.3400837999	0.821037275646	LKDRXBCSQODPBY-NSHGFSBMSA-N	0.0		flat tautomer	637270822	5904.0	87.6736641391	0.01	114.6801676	0.821037275646	2.01	1.17290223219
4542707	637270822	5669.0	57.3400837999	0.821037275646	LKDRXBCSQODPBY-NSHGFSBMSA-N	0.0		flat tautomer	637270822	6396.0	87.6736641391	0.01	114.6801676	0.821037275646	2.01	1.17290223219
46329535	637267697	5639.0	153.163043263	0.786221120101	LKDRXBCSQODPBY-NSHGFSBMSA-N	1.0	HDTRYLNUVZCQOY-LIZSDCNHSA-N	direct	637267697	5639.0	154.467245621	2.0	306.326086526	0.393110560051	2.01	1.17265752605
46329559	637267697	5639.0	153.163043263	0.785607510839	LKDRXBCSQODPBY-NSHGFSBMSA-N	1.0	HDTRYLNUVZCQOY-LIZSDCNHSA-N	direct	637267697	5639.0	154.467245621	2.0	306.326086526	0.39280375542	2.01	1.1724286578
4543500	637270822	5669.0	66.6777807053	0.704142057525	LKDRXBCSQODPBY-NSHGFSBMSA-N	0.0		flat tautomer	637270822	1248.0	102.987162775	0.01	133.355561411	0.704142057525	2.01	1.1721059447
4543501	637270822	5669.0	66.6777807053	0.704142057525	LKDRXBCSQODPBY-NSHGFSBMSA-N	0.0		flat tautomer	637270822	5136.0	102.987162775	0.01	133.355561411	0.704142057525	2.01	1.1721059447
4543504	637270822	5669.0	66.6777807053	0.704142057525	LKDRXBCSQODPBY-NSHGFSBMSA-N	0.0		flat tautomer	637270822	1179.0	97.1524273409	0.01	133.355561411	0.704142057525	2.01	1.1721059447
4543505	637270822	5669.0	66.6777807053	0.704142057525	LKDRXBCSQODPBY-NSHGFSBMSA-N	0.0		flat tautomer	637270822	1656.0	97.1524273409	0.01	133.355561411	0.704142057525	2.01	1.1721059447
4543508	637270822	5669.0	66.6777807053	0.704142057525	LKDRXBCSQODPBY-NSHGFSBMSA-N	0.0		flat tautomer	637270822	1011.0	94.3904055908	0.01	133.355561411	0.704142057525	2.01	1.1721059447
4543509	637270822	5669.0	66.6777807053	0.704142057525	LKDRXBCSQODPBY-NSHGFSBMSA-N	0.0		flat tautomer	637270822	1203.0	94.3904055908	0.01	133.355561411	0.704142057525	2.01	1.1721059447
4543511	637270822	5669.0	66.6777807053	0.704142057525	LKDRXBCSQODPBY-NSHGFSBMSA-N	0.0		flat tautomer	637270822	2127.0	94.3904055908	0.01	133.355561411	0.704142057525	2.01	1.1721059447
4543512	637270822	5669.0	66.6777807053	0.704142057525	LKDRXBCSQODPBY-NSHGFSBMSA-N	0.0		flat tautomer	637270822	7236.0	94.3904055908	0.01	133.355561411	0.704142057525	2.01	1.1721059447
4543513	637270822	5669.0	66.6777807053	0.704142057525	LKDRXBCSQODPBY-NSHGFSBMSA-N	0.0		flat tautomer	637270822	11520.0	94.3904055908	0.01	133.355561411	0.704142057525	2.01	1.1721059447
4543516	637270822	5669.0	66.6777807053	0.704142057525	LKDRXBCSQODPBY-NSHGFSBMSA-N	0.0		flat tautomer	637270822	3785.0	90.7375489103	0.01	133.355561411	0.704142057525	2.01	1.1721059447
4543517	637270822	5669.0	66.6777807053	0.704142057525	LKDRXBCSQODPBY-NSHGFSBMSA-N	0.0		flat tautomer	637270822	4146.0	90.7375489103	0.01	133.355561411	0.704142057525	2.01	1.1721059447
4544238	637270822	5669.0	57.3400837999	0.816483380648	LKDRXBCSQODPBY-NSHGFSBMSA-N	0.0		flat tautomer	637270822	658.0	87.6736641391	0.01	114.6801676	0.816483380648	2.01	1.17127245867
4544239	637270822	5669.0	57.3400837999	0.816483380648	LKDRXBCSQODPBY-NSHGFSBMSA-N	0.0		flat tautomer	637270822	2754.0	87.6736641391	0.01	114.6801676	0.816483380648	2.01	1.17127245867
4544240	637270822	5669.0	57.3400837999	0.816483380648	LKDRXBCSQODPBY-NSHGFSBMSA-N	0.0		flat tautomer	637270822	4575.0	87.6736641391	0.01	114.6801676	0.816483380648	2.01	1.17127245867
4544241	637270822	5669.0	57.3400837999	0.816483380648	LKDRXBCSQODPBY-NSHGFSBMSA-N	0.0		flat tautomer	637270822	5746.0	87.6736641391	0.01	114.6801676	0.816483380648	2.01	1.17127245867
4544242	637270822	5669.0	57.3400837999	0.816483380648	LKDRXBCSQODPBY-NSHGFSBMSA-N	0.0		flat tautomer	637270822	5904.0	87.6736641391	0.01	114.6801676	0.816483380648	2.01	1.17127245867
4544243	637270822	5669.0	57.3400837999	0.816483380648	LKDRXBCSQODPBY-NSHGFSBMSA-N	0.0		flat tautomer	637270822	6396.0	87.6736641391	0.01	114.6801676	0.816483380648	2.01	1.17127245867
47025196	637264987	8723.0	163.657577319	0.726533992549	LKDRXBCSQODPBY-NSHGFSBMSA-N	1.0	GUBGYTABKSRVRQ-QRZGKKJRSA-N	direct	637264987	8723.0	169.835647144	2.0	327.315154638	0.363266996274	2.01	1.1689462338
47025205	637264987	13846.0	163.657577319	0.726533992549	LKDRXBCSQODPBY-NSHGFSBMSA-N	1.0	GUBGYTABKSRVRQ-QRZGKKJRSA-N	direct	637264987	13846.0	169.835647144	2.0	327.315154638	0.363266996274	2.01	1.1689462338
46329529	637267697	5639.0	153.163043263	0.771655175928	LKDRXBCSQODPBY-NSHGFSBMSA-N	1.0	HDTRYLNUVZCQOY-LIZSDCNHSA-N	direct	637267697	5639.0	154.467245621	2.0	306.326086526	0.385827587964	2.01	1.16718806236
21152843	637270552	13447.0	200.0	0.589464658504	LKDRXBCSQODPBY-NSHGFSBMSA-N	1.0	CZMRCDWAGMRECN-UGDNZRGBSA-N	direct	637270552	13447.0	200.0	2.0	400.0	0.294732329252	2.01	1.16645627525
25928601	637269718	2192.0	200.0	0.589464658504	LKDRXBCSQODPBY-NSHGFSBMSA-N	1.0	GUBGYTABKSRVRQ-PICCSMPSSA-N	direct	637269718	2192.0	200.0	2.0	400.0	0.294732329252	2.01	1.16645627525
28712060	637270553	13447.0	200.0	0.589464658504	LKDRXBCSQODPBY-NSHGFSBMSA-N	1.0	CZMRCDWAGMRECN-UGDNZRGBSA-N	direct	637270553	13447.0	200.0	2.0	400.0	0.294732329252	2.01	1.16645627525
28815958	637270551	13447.0	200.0	0.589464658504	LKDRXBCSQODPBY-NSHGFSBMSA-N	1.0	CZMRCDWAGMRECN-UGDNZRGBSA-N	direct	637270551	13447.0	200.0	2.0	400.0	0.294732329252	2.01	1.16645627525
30237943	637264943	6565.0	200.0	0.589464658504	LKDRXBCSQODPBY-NSHGFSBMSA-N	1.0	HDTRYLNUVZCQOY-LIZSDCNHSA-N	direct	637264943	6565.0	200.0	2.0	400.0	0.294732329252	2.01	1.16645627525
46004345	637271605	2192.0	200.0	0.589464658504	LKDRXBCSQODPBY-NSHGFSBMSA-N	1.0	GUBGYTABKSRVRQ-PICCSMPSSA-N	direct	637271605	2192.0	200.0	2.0	400.0	0.294732329252	2.01	1.16645627525
47070231	637270817	14026.0	200.0	0.589464658504	LKDRXBCSQODPBY-NSHGFSBMSA-N	1.0	GUBGYTABKSRVRQ-QRZGKKJRSA-N	direct	637270817	14026.0	200.0	2.0	400.0	0.294732329252	2.01	1.16645627525
47408650	637266319	5893.0	200.0	0.589464658504	LKDRXBCSQODPBY-NSHGFSBMSA-N	1.0	GUBGYTABKSRVRQ-QKKXKWKRSA-N	direct	637266319	5893.0	200.0	2.0	400.0	0.294732329252	2.01	1.16645627525
50651652	637270356	15348.0	200.0	0.589464658504	LKDRXBCSQODPBY-NSHGFSBMSA-N	1.0	HDTRYLNUVZCQOY-LIZSDCNHSA-N	direct	637270356	15348.0	200.0	2.0	400.0	0.294732329252	2.01	1.16645627525
46255282	637267732	9558.0	150.872895202	0.786221120101	LKDRXBCSQODPBY-NSHGFSBMSA-N	1.0	DLRVVLDZNNYCBX-VDGMBKLFSA-N	direct	637267732	9558.0	147.628932138	2.0	295.257864275	0.393110560051	2.01	1.16191823635
46255293	637267732	7878.0	150.872895202	0.786221120101	LKDRXBCSQODPBY-NSHGFSBMSA-N	1.0	JCQLYHFGKNRPGE-DNMRROERSA-N	direct	637267732	7878.0	147.628932138	2.0	295.257864275	0.393110560051	2.01	1.16191823635
46255378	637267732	9558.0	150.872895202	0.785607510839	LKDRXBCSQODPBY-NSHGFSBMSA-N	1.0	DLRVVLDZNNYCBX-VDGMBKLFSA-N	direct	637267732	9558.0	147.628932138	2.0	295.257864275	0.39280375542	2.01	1.16169146409
46255389	637267732	7878.0	150.872895202	0.785607510839	LKDRXBCSQODPBY-NSHGFSBMSA-N	1.0	JCQLYHFGKNRPGE-DNMRROERSA-N	direct	637267732	7878.0	147.628932138	2.0	295.257864275	0.39280375542	2.01	1.16169146409
46329571	637267697	5639.0	153.163043263	0.754586126066	LKDRXBCSQODPBY-NSHGFSBMSA-N	1.0	HDTRYLNUVZCQOY-LIZSDCNHSA-N	direct	637267697	5639.0	154.467245621	2.0	306.326086526	0.377293063033	2.01	1.16067925598
4543854	637270822	5669.0	57.3400837999	0.786221120101	LKDRXBCSQODPBY-NSHGFSBMSA-N	0.0		flat tautomer	637270822	658.0	87.6736641391	0.01	114.6801676	0.786221120101	2.01	1.16026521073
4543855	637270822	5669.0	57.3400837999	0.786221120101	LKDRXBCSQODPBY-NSHGFSBMSA-N	0.0		flat tautomer	637270822	2754.0	87.6736641391	0.01	114.6801676	0.786221120101	2.01	1.16026521073
4543856	637270822	5669.0	57.3400837999	0.786221120101	LKDRXBCSQODPBY-NSHGFSBMSA-N	0.0		flat tautomer	637270822	4575.0	87.6736641391	0.01	114.6801676	0.786221120101	2.01	1.16026521073
4543857	637270822	5669.0	57.3400837999	0.786221120101	LKDRXBCSQODPBY-NSHGFSBMSA-N	0.0		flat tautomer	637270822	5746.0	87.6736641391	0.01	114.6801676	0.786221120101	2.01	1.16026521073
4543858	637270822	5669.0	57.3400837999	0.786221120101	LKDRXBCSQODPBY-NSHGFSBMSA-N	0.0		flat tautomer	637270822	5904.0	87.6736641391	0.01	114.6801676	0.786221120101	2.01	1.16026521073
4543859	637270822	5669.0	57.3400837999	0.786221120101	LKDRXBCSQODPBY-NSHGFSBMSA-N	0.0		flat tautomer	637270822	6396.0	87.6736641391	0.01	114.6801676	0.786221120101	2.01	1.16026521073
4544622	637270822	5669.0	57.3400837999	0.785607510839	LKDRXBCSQODPBY-NSHGFSBMSA-N	0.0		flat tautomer	637270822	658.0	87.6736641391	0.01	114.6801676	0.785607510839	2.01	1.1600387611
4544623	637270822	5669.0	57.3400837999	0.785607510839	LKDRXBCSQODPBY-NSHGFSBMSA-N	0.0		flat tautomer	637270822	2754.0	87.6736641391	0.01	114.6801676	0.785607510839	2.01	1.1600387611
4544624	637270822	5669.0	57.3400837999	0.785607510839	LKDRXBCSQODPBY-NSHGFSBMSA-N	0.0		flat tautomer	637270822	4575.0	87.6736641391	0.01	114.6801676	0.785607510839	2.01	1.1600387611
4544625	637270822	5669.0	57.3400837999	0.785607510839	LKDRXBCSQODPBY-NSHGFSBMSA-N	0.0		flat tautomer	637270822	5746.0	87.6736641391	0.01	114.6801676	0.785607510839	2.01	1.1600387611
4544626	637270822	5669.0	57.3400837999	0.785607510839	LKDRXBCSQODPBY-NSHGFSBMSA-N	0.0		flat tautomer	637270822	5904.0	87.6736641391	0.01	114.6801676	0.785607510839	2.01	1.1600387611
4544627	637270822	5669.0	57.3400837999	0.785607510839	LKDRXBCSQODPBY-NSHGFSBMSA-N	0.0		flat tautomer	637270822	6396.0	87.6736641391	0.01	114.6801676	0.785607510839	2.01	1.1600387611
47025052	637264987	8723.0	163.657577319	0.704142057525	LKDRXBCSQODPBY-NSHGFSBMSA-N	1.0	GUBGYTABKSRVRQ-QRZGKKJRSA-N	direct	637264987	8723.0	169.835647144	2.0	327.315154638	0.352071028763	2.01	1.15983343092
47025061	637264987	13846.0	163.657577319	0.704142057525	LKDRXBCSQODPBY-NSHGFSBMSA-N	1.0	GUBGYTABKSRVRQ-QRZGKKJRSA-N	direct	637264987	13846.0	169.835647144	2.0	327.315154638	0.352071028763	2.01	1.15983343092
21152821	637270552	13447.0	200.0	0.575121622611	LKDRXBCSQODPBY-NSHGFSBMSA-N	1.0	CZMRCDWAGMRECN-UGDNZRGBSA-N	direct	637270552	13447.0	200.0	2.0	400.0	0.287560811305	2.01	1.15929495212
25928581	637269718	2192.0	200.0	0.575121622611	LKDRXBCSQODPBY-NSHGFSBMSA-N	1.0	GUBGYTABKSRVRQ-PICCSMPSSA-N	direct	637269718	2192.0	200.0	2.0	400.0	0.287560811305	2.01	1.15929495212
28711992	637270553	13447.0	200.0	0.575121622611	LKDRXBCSQODPBY-NSHGFSBMSA-N	1.0	CZMRCDWAGMRECN-UGDNZRGBSA-N	direct	637270553	13447.0	200.0	2.0	400.0	0.287560811305	2.01	1.15929495212
28815938	637270551	13447.0	200.0	0.575121622611	LKDRXBCSQODPBY-NSHGFSBMSA-N	1.0	CZMRCDWAGMRECN-UGDNZRGBSA-N	direct	637270551	13447.0	200.0	2.0	400.0	0.287560811305	2.01	1.15929495212
30237929	637264943	6565.0	200.0	0.575121622611	LKDRXBCSQODPBY-NSHGFSBMSA-N	1.0	HDTRYLNUVZCQOY-LIZSDCNHSA-N	direct	637264943	6565.0	200.0	2.0	400.0	0.287560811305	2.01	1.15929495212
46004329	637271605	2192.0	200.0	0.575121622611	LKDRXBCSQODPBY-NSHGFSBMSA-N	1.0	GUBGYTABKSRVRQ-PICCSMPSSA-N	direct	637271605	2192.0	200.0	2.0	400.0	0.287560811305	2.01	1.15929495212
47070229	637270817	14026.0	200.0	0.575121622611	LKDRXBCSQODPBY-NSHGFSBMSA-N	1.0	GUBGYTABKSRVRQ-QRZGKKJRSA-N	direct	637270817	14026.0	200.0	2.0	400.0	0.287560811305	2.01	1.15929495212
47406358	637266319	5893.0	200.0	0.575121622611	LKDRXBCSQODPBY-NSHGFSBMSA-N	1.0	GUBGYTABKSRVRQ-QKKXKWKRSA-N	direct	637266319	5893.0	200.0	2.0	400.0	0.287560811305	2.01	1.15929495212
50651648	637270356	15348.0	200.0	0.575121622611	LKDRXBCSQODPBY-NSHGFSBMSA-N	1.0	HDTRYLNUVZCQOY-LIZSDCNHSA-N	direct	637270356	15348.0	200.0	2.0	400.0	0.287560811305	2.01	1.15929495212
46329565	637267697	5639.0	153.163043263	0.749700052886	LKDRXBCSQODPBY-NSHGFSBMSA-N	1.0	HDTRYLNUVZCQOY-LIZSDCNHSA-N	direct	637267697	5639.0	154.467245621	2.0	306.326086526	0.374850026443	2.01	1.15879577757
30292155	637265914	5669.0	49.7721132954	0.896913015585	LKDRXBCSQODPBY-NSHGFSBMSA-N	0.0		flat tautomer	637265914	3081.0	84.0172766123	0.01	99.5442265908	0.896913015585	2.01	1.15741902058
30292156	637265914	5669.0	49.7721132954	0.896913015585	LKDRXBCSQODPBY-NSHGFSBMSA-N	0.0		flat tautomer	637265914	5870.0	84.0172766123	0.01	99.5442265908	0.896913015585	2.01	1.15741902058
30292157	637265914	5669.0	49.7721132954	0.896913015585	LKDRXBCSQODPBY-NSHGFSBMSA-N	0.0		flat tautomer	637265914	6122.0	84.0172766123	0.01	99.5442265908	0.896913015585	2.01	1.15741902058
30292158	637265914	5669.0	49.7721132954	0.896913015585	LKDRXBCSQODPBY-NSHGFSBMSA-N	0.0		flat tautomer	637265914	13169.0	84.0172766123	0.01	99.5442265908	0.896913015585	2.01	1.15741902058
46255258	637267732	9558.0	150.872895202	0.771655175928	LKDRXBCSQODPBY-NSHGFSBMSA-N	1.0	DLRVVLDZNNYCBX-VDGMBKLFSA-N	direct	637267732	9558.0	147.628932138	2.0	295.257864275	0.385827587964	2.01	1.15649886244
46255269	637267732	7878.0	150.872895202	0.771655175928	LKDRXBCSQODPBY-NSHGFSBMSA-N	1.0	JCQLYHFGKNRPGE-DNMRROERSA-N	direct	637267732	7878.0	147.628932138	2.0	295.257864275	0.385827587964	2.01	1.15649886244
4543662	637270822	5669.0	57.3400837999	0.771655175928	LKDRXBCSQODPBY-NSHGFSBMSA-N	0.0		flat tautomer	637270822	658.0	87.6736641391	0.01	114.6801676	0.771655175928	2.01	1.1548535468
4543663	637270822	5669.0	57.3400837999	0.771655175928	LKDRXBCSQODPBY-NSHGFSBMSA-N	0.0		flat tautomer	637270822	2754.0	87.6736641391	0.01	114.6801676	0.771655175928	2.01	1.1548535468
4543664	637270822	5669.0	57.3400837999	0.771655175928	LKDRXBCSQODPBY-NSHGFSBMSA-N	0.0		flat tautomer	637270822	4575.0	87.6736641391	0.01	114.6801676	0.771655175928	2.01	1.1548535468
4543665	637270822	5669.0	57.3400837999	0.771655175928	LKDRXBCSQODPBY-NSHGFSBMSA-N	0.0		flat tautomer	637270822	5746.0	87.6736641391	0.01	114.6801676	0.771655175928	2.01	1.1548535468
4543666	637270822	5669.0	57.3400837999	0.771655175928	LKDRXBCSQODPBY-NSHGFSBMSA-N	0.0		flat tautomer	637270822	5904.0	87.6736641391	0.01	114.6801676	0.771655175928	2.01	1.1548535468
4543667	637270822	5669.0	57.3400837999	0.771655175928	LKDRXBCSQODPBY-NSHGFSBMSA-N	0.0		flat tautomer	637270822	6396.0	87.6736641391	0.01	114.6801676	0.771655175928	2.01	1.1548535468
30643771	637271070	5669.0	48.7746907183	0.896913015585	LKDRXBCSQODPBY-NSHGFSBMSA-N	0.0		flat tautomer	637271070	44.0	200.0	0.01	97.5493814365	0.896913015585	2.01	1.15157632015
30643772	637271070	5669.0	48.7746907183	0.896913015585	LKDRXBCSQODPBY-NSHGFSBMSA-N	0.0		flat tautomer	637271070	1847.0	200.0	0.01	97.5493814365	0.896913015585	2.01	1.15157632015
30643773	637271070	5669.0	48.7746907183	0.896913015585	LKDRXBCSQODPBY-NSHGFSBMSA-N	0.0		flat tautomer	637271070	4116.0	200.0	0.01	97.5493814365	0.896913015585	2.01	1.15157632015
30643774	637271070	5669.0	48.7746907183	0.896913015585	LKDRXBCSQODPBY-NSHGFSBMSA-N	0.0		flat tautomer	637271070	5039.0	200.0	0.01	97.5493814365	0.896913015585	2.01	1.15157632015
46255426	637267732	9558.0	150.872895202	0.754586126066	LKDRXBCSQODPBY-NSHGFSBMSA-N	1.0	DLRVVLDZNNYCBX-VDGMBKLFSA-N	direct	637267732	9558.0	147.628932138	2.0	295.257864275	0.377293063033	2.01	1.15004966422
46255437	637267732	7878.0	150.872895202	0.754586126066	LKDRXBCSQODPBY-NSHGFSBMSA-N	1.0	JCQLYHFGKNRPGE-DNMRROERSA-N	direct	637267732	7878.0	147.628932138	2.0	295.257864275	0.377293063033	2.01	1.15004966422
46329577	637267697	5639.0	153.163043263	0.726533992549	LKDRXBCSQODPBY-NSHGFSBMSA-N	1.0	HDTRYLNUVZCQOY-LIZSDCNHSA-N	direct	637267697	5639.0	154.467245621	2.0	306.326086526	0.363266996274	2.01	1.149738312
4545006	637270822	5669.0	57.3400837999	0.754586126066	LKDRXBCSQODPBY-NSHGFSBMSA-N	0.0		flat tautomer	637270822	658.0	87.6736641391	0.01	114.6801676	0.754586126066	2.01	1.14841352366
4545007	637270822	5669.0	57.3400837999	0.754586126066	LKDRXBCSQODPBY-NSHGFSBMSA-N	0.0		flat tautomer	637270822	2754.0	87.6736641391	0.01	114.6801676	0.754586126066	2.01	1.14841352366
4545008	637270822	5669.0	57.3400837999	0.754586126066	LKDRXBCSQODPBY-NSHGFSBMSA-N	0.0		flat tautomer	637270822	4575.0	87.6736641391	0.01	114.6801676	0.754586126066	2.01	1.14841352366
4545009	637270822	5669.0	57.3400837999	0.754586126066	LKDRXBCSQODPBY-NSHGFSBMSA-N	0.0		flat tautomer	637270822	5746.0	87.6736641391	0.01	114.6801676	0.754586126066	2.01	1.14841352366
4545010	637270822	5669.0	57.3400837999	0.754586126066	LKDRXBCSQODPBY-NSHGFSBMSA-N	0.0		flat tautomer	637270822	5904.0	87.6736641391	0.01	114.6801676	0.754586126066	2.01	1.14841352366
4545011	637270822	5669.0	57.3400837999	0.754586126066	LKDRXBCSQODPBY-NSHGFSBMSA-N	0.0		flat tautomer	637270822	6396.0	87.6736641391	0.01	114.6801676	0.754586126066	2.01	1.14841352366
46255402	637267732	9558.0	150.872895202	0.749700052886	LKDRXBCSQODPBY-NSHGFSBMSA-N	1.0	DLRVVLDZNNYCBX-VDGMBKLFSA-N	direct	637267732	9558.0	147.628932138	2.0	295.257864275	0.374850026443	2.01	1.14818343486
46255413	637267732	7878.0	150.872895202	0.749700052886	LKDRXBCSQODPBY-NSHGFSBMSA-N	1.0	JCQLYHFGKNRPGE-DNMRROERSA-N	direct	637267732	7878.0	147.628932138	2.0	295.257864275	0.374850026443	2.01	1.14818343486
20976132	637266065	5639.0	124.498940738	0.896913015585	LKDRXBCSQODPBY-NSHGFSBMSA-N	1.0	HDTRYLNUVZCQOY-LIZSDCNHSA-N	direct	637266065	5639.0	123.280668713	2.0	246.561337426	0.448456507793	2.01	1.14791002549
30291795	637265914	5669.0	49.7721132954	0.866005112167	LKDRXBCSQODPBY-NSHGFSBMSA-N	0.0		flat tautomer	637265914	3081.0	84.0172766123	0.01	99.5442265908	0.866005112167	2.01	1.14731625716
30291796	637265914	5669.0	49.7721132954	0.866005112167	LKDRXBCSQODPBY-NSHGFSBMSA-N	0.0		flat tautomer	637265914	5870.0	84.0172766123	0.01	99.5442265908	0.866005112167	2.01	1.14731625716
30291797	637265914	5669.0	49.7721132954	0.866005112167	LKDRXBCSQODPBY-NSHGFSBMSA-N	0.0		flat tautomer	637265914	6122.0	84.0172766123	0.01	99.5442265908	0.866005112167	2.01	1.14731625716
30291798	637265914	5669.0	49.7721132954	0.866005112167	LKDRXBCSQODPBY-NSHGFSBMSA-N	0.0		flat tautomer	637265914	13169.0	84.0172766123	0.01	99.5442265908	0.866005112167	2.01	1.14731625716
4544814	637270822	5669.0	57.3400837999	0.749700052886	LKDRXBCSQODPBY-NSHGFSBMSA-N	0.0		flat tautomer	637270822	658.0	87.6736641391	0.01	114.6801676	0.749700052886	2.01	1.14654994932
4544815	637270822	5669.0	57.3400837999	0.749700052886	LKDRXBCSQODPBY-NSHGFSBMSA-N	0.0		flat tautomer	637270822	2754.0	87.6736641391	0.01	114.6801676	0.749700052886	2.01	1.14654994932
4544816	637270822	5669.0	57.3400837999	0.749700052886	LKDRXBCSQODPBY-NSHGFSBMSA-N	0.0		flat tautomer	637270822	4575.0	87.6736641391	0.01	114.6801676	0.749700052886	2.01	1.14654994932
4544817	637270822	5669.0	57.3400837999	0.749700052886	LKDRXBCSQODPBY-NSHGFSBMSA-N	0.0		flat tautomer	637270822	5746.0	87.6736641391	0.01	114.6801676	0.749700052886	2.01	1.14654994932
4544818	637270822	5669.0	57.3400837999	0.749700052886	LKDRXBCSQODPBY-NSHGFSBMSA-N	0.0		flat tautomer	637270822	5904.0	87.6736641391	0.01	114.6801676	0.749700052886	2.01	1.14654994932
4544819	637270822	5669.0	57.3400837999	0.749700052886	LKDRXBCSQODPBY-NSHGFSBMSA-N	0.0		flat tautomer	637270822	6396.0	87.6736641391	0.01	114.6801676	0.749700052886	2.01	1.14654994932
30291855	637265914	5669.0	49.7721132954	0.861021186311	LKDRXBCSQODPBY-NSHGFSBMSA-N	0.0		flat tautomer	637265914	3081.0	84.0172766123	0.01	99.5442265908	0.861021186311	2.01	1.14566195937
30291856	637265914	5669.0	49.7721132954	0.861021186311	LKDRXBCSQODPBY-NSHGFSBMSA-N	0.0		flat tautomer	637265914	5870.0	84.0172766123	0.01	99.5442265908	0.861021186311	2.01	1.14566195937
30291857	637265914	5669.0	49.7721132954	0.861021186311	LKDRXBCSQODPBY-NSHGFSBMSA-N	0.0		flat tautomer	637265914	6122.0	84.0172766123	0.01	99.5442265908	0.861021186311	2.01	1.14566195937
30291858	637265914	5669.0	49.7721132954	0.861021186311	LKDRXBCSQODPBY-NSHGFSBMSA-N	0.0		flat tautomer	637265914	13169.0	84.0172766123	0.01	99.5442265908	0.861021186311	2.01	1.14566195937
4542540	637270822	5669.0	66.6777807053	0.642172148955	LKDRXBCSQODPBY-NSHGFSBMSA-N	0.0		flat tautomer	637270822	1248.0	102.987162775	0.01	133.355561411	0.642172148955	2.01	1.14541974138
4542541	637270822	5669.0	66.6777807053	0.642172148955	LKDRXBCSQODPBY-NSHGFSBMSA-N	0.0		flat tautomer	637270822	5136.0	102.987162775	0.01	133.355561411	0.642172148955	2.01	1.14541974138
4542544	637270822	5669.0	66.6777807053	0.642172148955	LKDRXBCSQODPBY-NSHGFSBMSA-N	0.0		flat tautomer	637270822	1179.0	97.1524273409	0.01	133.355561411	0.642172148955	2.01	1.14541974138
4542545	637270822	5669.0	66.6777807053	0.642172148955	LKDRXBCSQODPBY-NSHGFSBMSA-N	0.0		flat tautomer	637270822	1656.0	97.1524273409	0.01	133.355561411	0.642172148955	2.01	1.14541974138
4542548	637270822	5669.0	66.6777807053	0.642172148955	LKDRXBCSQODPBY-NSHGFSBMSA-N	0.0		flat tautomer	637270822	1011.0	94.3904055908	0.01	133.355561411	0.642172148955	2.01	1.14541974138
4542549	637270822	5669.0	66.6777807053	0.642172148955	LKDRXBCSQODPBY-NSHGFSBMSA-N	0.0		flat tautomer	637270822	1203.0	94.3904055908	0.01	133.355561411	0.642172148955	2.01	1.14541974138
4542551	637270822	5669.0	66.6777807053	0.642172148955	LKDRXBCSQODPBY-NSHGFSBMSA-N	0.0		flat tautomer	637270822	2127.0	94.3904055908	0.01	133.355561411	0.642172148955	2.01	1.14541974138
4542552	637270822	5669.0	66.6777807053	0.642172148955	LKDRXBCSQODPBY-NSHGFSBMSA-N	0.0		flat tautomer	637270822	7236.0	94.3904055908	0.01	133.355561411	0.642172148955	2.01	1.14541974138
4542553	637270822	5669.0	66.6777807053	0.642172148955	LKDRXBCSQODPBY-NSHGFSBMSA-N	0.0		flat tautomer	637270822	11520.0	94.3904055908	0.01	133.355561411	0.642172148955	2.01	1.14541974138
4542556	637270822	5669.0	66.6777807053	0.642172148955	LKDRXBCSQODPBY-NSHGFSBMSA-N	0.0		flat tautomer	637270822	3785.0	90.7375489103	0.01	133.355561411	0.642172148955	2.01	1.14541974138
4542557	637270822	5669.0	66.6777807053	0.642172148955	LKDRXBCSQODPBY-NSHGFSBMSA-N	0.0		flat tautomer	637270822	4146.0	90.7375489103	0.01	133.355561411	0.642172148955	2.01	1.14541974138
30292275	637265914	5669.0	49.7721132954	0.85470244781	LKDRXBCSQODPBY-NSHGFSBMSA-N	0.0		flat tautomer	637265914	3081.0	84.0172766123	0.01	99.5442265908	0.85470244781	2.01	1.14355424522
30292276	637265914	5669.0	49.7721132954	0.85470244781	LKDRXBCSQODPBY-NSHGFSBMSA-N	0.0		flat tautomer	637265914	5870.0	84.0172766123	0.01	99.5442265908	0.85470244781	2.01	1.14355424522
30292277	637265914	5669.0	49.7721132954	0.85470244781	LKDRXBCSQODPBY-NSHGFSBMSA-N	0.0		flat tautomer	637265914	6122.0	84.0172766123	0.01	99.5442265908	0.85470244781	2.01	1.14355424522
30292278	637265914	5669.0	49.7721132954	0.85470244781	LKDRXBCSQODPBY-NSHGFSBMSA-N	0.0		flat tautomer	637265914	13169.0	84.0172766123	0.01	99.5442265908	0.85470244781	2.01	1.14355424522
30643627	637271070	5669.0	48.7746907183	0.866005112167	LKDRXBCSQODPBY-NSHGFSBMSA-N	0.0		flat tautomer	637271070	44.0	200.0	0.01	97.5493814365	0.866005112167	2.01	1.14152455591
30643628	637271070	5669.0	48.7746907183	0.866005112167	LKDRXBCSQODPBY-NSHGFSBMSA-N	0.0		flat tautomer	637271070	1847.0	200.0	0.01	97.5493814365	0.866005112167	2.01	1.14152455591
30643629	637271070	5669.0	48.7746907183	0.866005112167	LKDRXBCSQODPBY-NSHGFSBMSA-N	0.0		flat tautomer	637271070	4116.0	200.0	0.01	97.5493814365	0.866005112167	2.01	1.14152455591
30643630	637271070	5669.0	48.7746907183	0.866005112167	LKDRXBCSQODPBY-NSHGFSBMSA-N	0.0		flat tautomer	637271070	5039.0	200.0	0.01	97.5493814365	0.866005112167	2.01	1.14152455591
46329523	637267697	5639.0	153.163043263	0.704142057525	LKDRXBCSQODPBY-NSHGFSBMSA-N	1.0	HDTRYLNUVZCQOY-LIZSDCNHSA-N	direct	637267697	5639.0	154.467245621	2.0	306.326086526	0.352071028763	2.01	1.14077524912
30643651	637271070	5669.0	48.7746907183	0.861021186311	LKDRXBCSQODPBY-NSHGFSBMSA-N	0.0		flat tautomer	637271070	44.0	200.0	0.01	97.5493814365	0.861021186311	2.01	1.13987860909
30643652	637271070	5669.0	48.7746907183	0.861021186311	LKDRXBCSQODPBY-NSHGFSBMSA-N	0.0		flat tautomer	637271070	1847.0	200.0	0.01	97.5493814365	0.861021186311	2.01	1.13987860909
30643653	637271070	5669.0	48.7746907183	0.861021186311	LKDRXBCSQODPBY-NSHGFSBMSA-N	0.0		flat tautomer	637271070	4116.0	200.0	0.01	97.5493814365	0.861021186311	2.01	1.13987860909
30643654	637271070	5669.0	48.7746907183	0.861021186311	LKDRXBCSQODPBY-NSHGFSBMSA-N	0.0		flat tautomer	637271070	5039.0	200.0	0.01	97.5493814365	0.861021186311	2.01	1.13987860909
46255450	637267732	9558.0	150.872895202	0.726533992549	LKDRXBCSQODPBY-NSHGFSBMSA-N	1.0	DLRVVLDZNNYCBX-VDGMBKLFSA-N	direct	637267732	9558.0	147.628932138	2.0	295.257864275	0.363266996274	2.01	1.13920891826
46255461	637267732	7878.0	150.872895202	0.726533992549	LKDRXBCSQODPBY-NSHGFSBMSA-N	1.0	JCQLYHFGKNRPGE-DNMRROERSA-N	direct	637267732	7878.0	147.628932138	2.0	295.257864275	0.363266996274	2.01	1.13920891826
20976120	637266065	5639.0	124.498940738	0.866005112167	LKDRXBCSQODPBY-NSHGFSBMSA-N	1.0	HDTRYLNUVZCQOY-LIZSDCNHSA-N	direct	637266065	5639.0	123.280668713	2.0	246.561337426	0.433002556084	2.01	1.13789026324
30643819	637271070	5669.0	48.7746907183	0.85470244781	LKDRXBCSQODPBY-NSHGFSBMSA-N	0.0		flat tautomer	637271070	44.0	200.0	0.01	97.5493814365	0.85470244781	2.01	1.13778153477
30643820	637271070	5669.0	48.7746907183	0.85470244781	LKDRXBCSQODPBY-NSHGFSBMSA-N	0.0		flat tautomer	637271070	1847.0	200.0	0.01	97.5493814365	0.85470244781	2.01	1.13778153477
30643821	637271070	5669.0	48.7746907183	0.85470244781	LKDRXBCSQODPBY-NSHGFSBMSA-N	0.0		flat tautomer	637271070	4116.0	200.0	0.01	97.5493814365	0.85470244781	2.01	1.13778153477
30643822	637271070	5669.0	48.7746907183	0.85470244781	LKDRXBCSQODPBY-NSHGFSBMSA-N	0.0		flat tautomer	637271070	5039.0	200.0	0.01	97.5493814365	0.85470244781	2.01	1.13778153477
4545198	637270822	5669.0	57.3400837999	0.726533992549	LKDRXBCSQODPBY-NSHGFSBMSA-N	0.0		flat tautomer	637270822	658.0	87.6736641391	0.01	114.6801676	0.726533992549	2.01	1.1375882005
4545199	637270822	5669.0	57.3400837999	0.726533992549	LKDRXBCSQODPBY-NSHGFSBMSA-N	0.0		flat tautomer	637270822	2754.0	87.6736641391	0.01	114.6801676	0.726533992549	2.01	1.1375882005
4545200	637270822	5669.0	57.3400837999	0.726533992549	LKDRXBCSQODPBY-NSHGFSBMSA-N	0.0		flat tautomer	637270822	4575.0	87.6736641391	0.01	114.6801676	0.726533992549	2.01	1.1375882005
4545201	637270822	5669.0	57.3400837999	0.726533992549	LKDRXBCSQODPBY-NSHGFSBMSA-N	0.0		flat tautomer	637270822	5746.0	87.6736641391	0.01	114.6801676	0.726533992549	2.01	1.1375882005
4545202	637270822	5669.0	57.3400837999	0.726533992549	LKDRXBCSQODPBY-NSHGFSBMSA-N	0.0		flat tautomer	637270822	5904.0	87.6736641391	0.01	114.6801676	0.726533992549	2.01	1.1375882005
4545203	637270822	5669.0	57.3400837999	0.726533992549	LKDRXBCSQODPBY-NSHGFSBMSA-N	0.0		flat tautomer	637270822	6396.0	87.6736641391	0.01	114.6801676	0.726533992549	2.01	1.1375882005
30291915	637265914	5669.0	49.7721132954	0.83509809814	LKDRXBCSQODPBY-NSHGFSBMSA-N	0.0		flat tautomer	637265914	3081.0	84.0172766123	0.01	99.5442265908	0.83509809814	2.01	1.13693963615
30291916	637265914	5669.0	49.7721132954	0.83509809814	LKDRXBCSQODPBY-NSHGFSBMSA-N	0.0		flat tautomer	637265914	5870.0	84.0172766123	0.01	99.5442265908	0.83509809814	2.01	1.13693963615
30291917	637265914	5669.0	49.7721132954	0.83509809814	LKDRXBCSQODPBY-NSHGFSBMSA-N	0.0		flat tautomer	637265914	6122.0	84.0172766123	0.01	99.5442265908	0.83509809814	2.01	1.13693963615
30291918	637265914	5669.0	49.7721132954	0.83509809814	LKDRXBCSQODPBY-NSHGFSBMSA-N	0.0		flat tautomer	637265914	13169.0	84.0172766123	0.01	99.5442265908	0.83509809814	2.01	1.13693963615
20976122	637266065	5639.0	124.498940738	0.861021186311	LKDRXBCSQODPBY-NSHGFSBMSA-N	1.0	HDTRYLNUVZCQOY-LIZSDCNHSA-N	direct	637266065	5639.0	123.280668713	2.0	246.561337426	0.430510593155	2.01	1.13624955664
4545420	637270822	5669.0	66.6777807053	0.618784512912	LKDRXBCSQODPBY-NSHGFSBMSA-N	0.0		flat tautomer	637270822	1248.0	102.987162775	0.01	133.355561411	0.618784512912	2.01	1.13484528146
4545421	637270822	5669.0	66.6777807053	0.618784512912	LKDRXBCSQODPBY-NSHGFSBMSA-N	0.0		flat tautomer	637270822	5136.0	102.987162775	0.01	133.355561411	0.618784512912	2.01	1.13484528146
4545424	637270822	5669.0	66.6777807053	0.618784512912	LKDRXBCSQODPBY-NSHGFSBMSA-N	0.0		flat tautomer	637270822	1179.0	97.1524273409	0.01	133.355561411	0.618784512912	2.01	1.13484528146
4545425	637270822	5669.0	66.6777807053	0.618784512912	LKDRXBCSQODPBY-NSHGFSBMSA-N	0.0		flat tautomer	637270822	1656.0	97.1524273409	0.01	133.355561411	0.618784512912	2.01	1.13484528146
4545428	637270822	5669.0	66.6777807053	0.618784512912	LKDRXBCSQODPBY-NSHGFSBMSA-N	0.0		flat tautomer	637270822	1011.0	94.3904055908	0.01	133.355561411	0.618784512912	2.01	1.13484528146
4545429	637270822	5669.0	66.6777807053	0.618784512912	LKDRXBCSQODPBY-NSHGFSBMSA-N	0.0		flat tautomer	637270822	1203.0	94.3904055908	0.01	133.355561411	0.618784512912	2.01	1.13484528146
4545431	637270822	5669.0	66.6777807053	0.618784512912	LKDRXBCSQODPBY-NSHGFSBMSA-N	0.0		flat tautomer	637270822	2127.0	94.3904055908	0.01	133.355561411	0.618784512912	2.01	1.13484528146
4545432	637270822	5669.0	66.6777807053	0.618784512912	LKDRXBCSQODPBY-NSHGFSBMSA-N	0.0		flat tautomer	637270822	7236.0	94.3904055908	0.01	133.355561411	0.618784512912	2.01	1.13484528146
4545433	637270822	5669.0	66.6777807053	0.618784512912	LKDRXBCSQODPBY-NSHGFSBMSA-N	0.0		flat tautomer	637270822	11520.0	94.3904055908	0.01	133.355561411	0.618784512912	2.01	1.13484528146
4545436	637270822	5669.0	66.6777807053	0.618784512912	LKDRXBCSQODPBY-NSHGFSBMSA-N	0.0		flat tautomer	637270822	3785.0	90.7375489103	0.01	133.355561411	0.618784512912	2.01	1.13484528146
4545437	637270822	5669.0	66.6777807053	0.618784512912	LKDRXBCSQODPBY-NSHGFSBMSA-N	0.0		flat tautomer	637270822	4146.0	90.7375489103	0.01	133.355561411	0.618784512912	2.01	1.13484528146
4546188	637270822	5669.0	66.6777807053	0.618457083591	LKDRXBCSQODPBY-NSHGFSBMSA-N	0.0		flat tautomer	637270822	1248.0	102.987162775	0.01	133.355561411	0.618457083591	2.01	1.13469512605
4546189	637270822	5669.0	66.6777807053	0.618457083591	LKDRXBCSQODPBY-NSHGFSBMSA-N	0.0		flat tautomer	637270822	5136.0	102.987162775	0.01	133.355561411	0.618457083591	2.01	1.13469512605
4546192	637270822	5669.0	66.6777807053	0.618457083591	LKDRXBCSQODPBY-NSHGFSBMSA-N	0.0		flat tautomer	637270822	1179.0	97.1524273409	0.01	133.355561411	0.618457083591	2.01	1.13469512605
4546193	637270822	5669.0	66.6777807053	0.618457083591	LKDRXBCSQODPBY-NSHGFSBMSA-N	0.0		flat tautomer	637270822	1656.0	97.1524273409	0.01	133.355561411	0.618457083591	2.01	1.13469512605
4546196	637270822	5669.0	66.6777807053	0.618457083591	LKDRXBCSQODPBY-NSHGFSBMSA-N	0.0		flat tautomer	637270822	1011.0	94.3904055908	0.01	133.355561411	0.618457083591	2.01	1.13469512605
4546197	637270822	5669.0	66.6777807053	0.618457083591	LKDRXBCSQODPBY-NSHGFSBMSA-N	0.0		flat tautomer	637270822	1203.0	94.3904055908	0.01	133.355561411	0.618457083591	2.01	1.13469512605
4546199	637270822	5669.0	66.6777807053	0.618457083591	LKDRXBCSQODPBY-NSHGFSBMSA-N	0.0		flat tautomer	637270822	2127.0	94.3904055908	0.01	133.355561411	0.618457083591	2.01	1.13469512605
4546200	637270822	5669.0	66.6777807053	0.618457083591	LKDRXBCSQODPBY-NSHGFSBMSA-N	0.0		flat tautomer	637270822	7236.0	94.3904055908	0.01	133.355561411	0.618457083591	2.01	1.13469512605
4546201	637270822	5669.0	66.6777807053	0.618457083591	LKDRXBCSQODPBY-NSHGFSBMSA-N	0.0		flat tautomer	637270822	11520.0	94.3904055908	0.01	133.355561411	0.618457083591	2.01	1.13469512605
4546204	637270822	5669.0	66.6777807053	0.618457083591	LKDRXBCSQODPBY-NSHGFSBMSA-N	0.0		flat tautomer	637270822	3785.0	90.7375489103	0.01	133.355561411	0.618457083591	2.01	1.13469512605
4546205	637270822	5669.0	66.6777807053	0.618457083591	LKDRXBCSQODPBY-NSHGFSBMSA-N	0.0		flat tautomer	637270822	4146.0	90.7375489103	0.01	133.355561411	0.618457083591	2.01	1.13469512605
20976136	637266065	5639.0	124.498940738	0.85470244781	LKDRXBCSQODPBY-NSHGFSBMSA-N	1.0	HDTRYLNUVZCQOY-LIZSDCNHSA-N	direct	637266065	5639.0	123.280668713	2.0	246.561337426	0.427351223905	2.01	1.13415915882
47024972	637264987	8723.0	163.657577319	0.642172148955	LKDRXBCSQODPBY-NSHGFSBMSA-N	1.0	GUBGYTABKSRVRQ-QRZGKKJRSA-N	direct	637264987	8723.0	169.835647144	2.0	327.315154638	0.321086074477	2.01	1.133426645
47024981	637264987	13846.0	163.657577319	0.642172148955	LKDRXBCSQODPBY-NSHGFSBMSA-N	1.0	GUBGYTABKSRVRQ-QRZGKKJRSA-N	direct	637264987	13846.0	169.835647144	2.0	327.315154638	0.321086074477	2.01	1.133426645
30291735	637265914	5669.0	49.7721132954	0.821037275646	LKDRXBCSQODPBY-NSHGFSBMSA-N	0.0		flat tautomer	637265914	3081.0	84.0172766123	0.01	99.5442265908	0.821037275646	2.01	1.13212336158
30291736	637265914	5669.0	49.7721132954	0.821037275646	LKDRXBCSQODPBY-NSHGFSBMSA-N	0.0		flat tautomer	637265914	5870.0	84.0172766123	0.01	99.5442265908	0.821037275646	2.01	1.13212336158
30291737	637265914	5669.0	49.7721132954	0.821037275646	LKDRXBCSQODPBY-NSHGFSBMSA-N	0.0		flat tautomer	637265914	6122.0	84.0172766123	0.01	99.5442265908	0.821037275646	2.01	1.13212336158
30291738	637265914	5669.0	49.7721132954	0.821037275646	LKDRXBCSQODPBY-NSHGFSBMSA-N	0.0		flat tautomer	637265914	13169.0	84.0172766123	0.01	99.5442265908	0.821037275646	2.01	1.13212336158
30643675	637271070	5669.0	48.7746907183	0.83509809814	LKDRXBCSQODPBY-NSHGFSBMSA-N	0.0		flat tautomer	637271070	44.0	200.0	0.01	97.5493814365	0.83509809814	2.01	1.13120031653
30643676	637271070	5669.0	48.7746907183	0.83509809814	LKDRXBCSQODPBY-NSHGFSBMSA-N	0.0		flat tautomer	637271070	1847.0	200.0	0.01	97.5493814365	0.83509809814	2.01	1.13120031653
30643677	637271070	5669.0	48.7746907183	0.83509809814	LKDRXBCSQODPBY-NSHGFSBMSA-N	0.0		flat tautomer	637271070	4116.0	200.0	0.01	97.5493814365	0.83509809814	2.01	1.13120031653
30643678	637271070	5669.0	48.7746907183	0.83509809814	LKDRXBCSQODPBY-NSHGFSBMSA-N	0.0		flat tautomer	637271070	5039.0	200.0	0.01	97.5493814365	0.83509809814	2.01	1.13120031653
30292215	637265914	5669.0	49.7721132954	0.816483380648	LKDRXBCSQODPBY-NSHGFSBMSA-N	0.0		flat tautomer	637265914	3081.0	84.0172766123	0.01	99.5442265908	0.816483380648	2.01	1.1305502512
30292216	637265914	5669.0	49.7721132954	0.816483380648	LKDRXBCSQODPBY-NSHGFSBMSA-N	0.0		flat tautomer	637265914	5870.0	84.0172766123	0.01	99.5442265908	0.816483380648	2.01	1.1305502512
30292217	637265914	5669.0	49.7721132954	0.816483380648	LKDRXBCSQODPBY-NSHGFSBMSA-N	0.0		flat tautomer	637265914	6122.0	84.0172766123	0.01	99.5442265908	0.816483380648	2.01	1.1305502512
30292218	637265914	5669.0	49.7721132954	0.816483380648	LKDRXBCSQODPBY-NSHGFSBMSA-N	0.0		flat tautomer	637265914	13169.0	84.0172766123	0.01	99.5442265908	0.816483380648	2.01	1.1305502512
46255234	637267732	9558.0	150.872895202	0.704142057525	LKDRXBCSQODPBY-NSHGFSBMSA-N	1.0	DLRVVLDZNNYCBX-VDGMBKLFSA-N	direct	637267732	9558.0	147.628932138	2.0	295.257864275	0.352071028763	2.01	1.13032793981
46255245	637267732	7878.0	150.872895202	0.704142057525	LKDRXBCSQODPBY-NSHGFSBMSA-N	1.0	JCQLYHFGKNRPGE-DNMRROERSA-N	direct	637267732	7878.0	147.628932138	2.0	295.257864275	0.352071028763	2.01	1.13032793981
4543470	637270822	5669.0	57.3400837999	0.704142057525	LKDRXBCSQODPBY-NSHGFSBMSA-N	0.0		flat tautomer	637270822	658.0	87.6736641391	0.01	114.6801676	0.704142057525	2.01	1.12871985675
4543471	637270822	5669.0	57.3400837999	0.704142057525	LKDRXBCSQODPBY-NSHGFSBMSA-N	0.0		flat tautomer	637270822	2754.0	87.6736641391	0.01	114.6801676	0.704142057525	2.01	1.12871985675
4543472	637270822	5669.0	57.3400837999	0.704142057525	LKDRXBCSQODPBY-NSHGFSBMSA-N	0.0		flat tautomer	637270822	4575.0	87.6736641391	0.01	114.6801676	0.704142057525	2.01	1.12871985675
4543473	637270822	5669.0	57.3400837999	0.704142057525	LKDRXBCSQODPBY-NSHGFSBMSA-N	0.0		flat tautomer	637270822	5746.0	87.6736641391	0.01	114.6801676	0.704142057525	2.01	1.12871985675
4543474	637270822	5669.0	57.3400837999	0.704142057525	LKDRXBCSQODPBY-NSHGFSBMSA-N	0.0		flat tautomer	637270822	5904.0	87.6736641391	0.01	114.6801676	0.704142057525	2.01	1.12871985675
4543475	637270822	5669.0	57.3400837999	0.704142057525	LKDRXBCSQODPBY-NSHGFSBMSA-N	0.0		flat tautomer	637270822	6396.0	87.6736641391	0.01	114.6801676	0.704142057525	2.01	1.12871985675
20976124	637266065	5639.0	124.498940738	0.83509809814	LKDRXBCSQODPBY-NSHGFSBMSA-N	1.0	HDTRYLNUVZCQOY-LIZSDCNHSA-N	direct	637266065	5639.0	123.280668713	2.0	246.561337426	0.41754904907	2.01	1.12759889333
2056746	637266136	5669.0	44.6946486306	0.896913015585	LKDRXBCSQODPBY-NSHGFSBMSA-N	0.0		flat tautomer	637266136	2160.0	63.714442691	0.01	89.3892972611	0.896913015585	2.01	1.12669917601
2056747	637266136	5669.0	44.6946486306	0.896913015585	LKDRXBCSQODPBY-NSHGFSBMSA-N	0.0		flat tautomer	637266136	4146.0	63.714442691	0.01	89.3892972611	0.896913015585	2.01	1.12669917601
2056748	637266136	5669.0	44.6946486306	0.896913015585	LKDRXBCSQODPBY-NSHGFSBMSA-N	0.0		flat tautomer	637266136	4720.0	63.714442691	0.01	89.3892972611	0.896913015585	2.01	1.12669917601
30643603	637271070	5669.0	48.7746907183	0.821037275646	LKDRXBCSQODPBY-NSHGFSBMSA-N	0.0		flat tautomer	637271070	44.0	200.0	0.01	97.5493814365	0.821037275646	2.01	1.12640835472
30643604	637271070	5669.0	48.7746907183	0.821037275646	LKDRXBCSQODPBY-NSHGFSBMSA-N	0.0		flat tautomer	637271070	1847.0	200.0	0.01	97.5493814365	0.821037275646	2.01	1.12640835472
30643605	637271070	5669.0	48.7746907183	0.821037275646	LKDRXBCSQODPBY-NSHGFSBMSA-N	0.0		flat tautomer	637271070	4116.0	200.0	0.01	97.5493814365	0.821037275646	2.01	1.12640835472
30643606	637271070	5669.0	48.7746907183	0.821037275646	LKDRXBCSQODPBY-NSHGFSBMSA-N	0.0		flat tautomer	637271070	5039.0	200.0	0.01	97.5493814365	0.821037275646	2.01	1.12640835472
21152799	637270552	13447.0	200.0	0.509937362596	LKDRXBCSQODPBY-NSHGFSBMSA-N	1.0	CZMRCDWAGMRECN-UGDNZRGBSA-N	direct	637270552	13447.0	200.0	2.0	400.0	0.254968681298	2.01	1.12495002378
25928561	637269718	2192.0	200.0	0.509937362596	LKDRXBCSQODPBY-NSHGFSBMSA-N	1.0	GUBGYTABKSRVRQ-PICCSMPSSA-N	direct	637269718	2192.0	200.0	2.0	400.0	0.254968681298	2.01	1.12495002378
28711924	637270553	13447.0	200.0	0.509937362596	LKDRXBCSQODPBY-NSHGFSBMSA-N	1.0	CZMRCDWAGMRECN-UGDNZRGBSA-N	direct	637270553	13447.0	200.0	2.0	400.0	0.254968681298	2.01	1.12495002378
28815918	637270551	13447.0	200.0	0.509937362596	LKDRXBCSQODPBY-NSHGFSBMSA-N	1.0	CZMRCDWAGMRECN-UGDNZRGBSA-N	direct	637270551	13447.0	200.0	2.0	400.0	0.254968681298	2.01	1.12495002378
30237915	637264943	6565.0	200.0	0.509937362596	LKDRXBCSQODPBY-NSHGFSBMSA-N	1.0	HDTRYLNUVZCQOY-LIZSDCNHSA-N	direct	637264943	6565.0	200.0	2.0	400.0	0.254968681298	2.01	1.12495002378
46004313	637271605	2192.0	200.0	0.509937362596	LKDRXBCSQODPBY-NSHGFSBMSA-N	1.0	GUBGYTABKSRVRQ-PICCSMPSSA-N	direct	637271605	2192.0	200.0	2.0	400.0	0.254968681298	2.01	1.12495002378
47070227	637270817	14026.0	200.0	0.509937362596	LKDRXBCSQODPBY-NSHGFSBMSA-N	1.0	GUBGYTABKSRVRQ-QRZGKKJRSA-N	direct	637270817	14026.0	200.0	2.0	400.0	0.254968681298	2.01	1.12495002378
47404066	637266319	5893.0	200.0	0.509937362596	LKDRXBCSQODPBY-NSHGFSBMSA-N	1.0	GUBGYTABKSRVRQ-QKKXKWKRSA-N	direct	637266319	5893.0	200.0	2.0	400.0	0.254968681298	2.01	1.12495002378
50651644	637270356	15348.0	200.0	0.509937362596	LKDRXBCSQODPBY-NSHGFSBMSA-N	1.0	HDTRYLNUVZCQOY-LIZSDCNHSA-N	direct	637270356	15348.0	200.0	2.0	400.0	0.254968681298	2.01	1.12495002378
30643795	637271070	5669.0	48.7746907183	0.816483380648	LKDRXBCSQODPBY-NSHGFSBMSA-N	0.0		flat tautomer	637271070	44.0	200.0	0.01	97.5493814365	0.816483380648	2.01	1.12484318547
30643796	637271070	5669.0	48.7746907183	0.816483380648	LKDRXBCSQODPBY-NSHGFSBMSA-N	0.0		flat tautomer	637271070	1847.0	200.0	0.01	97.5493814365	0.816483380648	2.01	1.12484318547
30643797	637271070	5669.0	48.7746907183	0.816483380648	LKDRXBCSQODPBY-NSHGFSBMSA-N	0.0		flat tautomer	637271070	4116.0	200.0	0.01	97.5493814365	0.816483380648	2.01	1.12484318547
30643798	637271070	5669.0	48.7746907183	0.816483380648	LKDRXBCSQODPBY-NSHGFSBMSA-N	0.0		flat tautomer	637271070	5039.0	200.0	0.01	97.5493814365	0.816483380648	2.01	1.12484318547
20691821	637264487	5669.0	44.3279021421	0.896913015585	LKDRXBCSQODPBY-NSHGFSBMSA-N	0.0		flat tautomer	637264487	4385.0	78.19859629	0.01	88.6558042841	0.896913015585	2.01	1.12438071845
20691822	637264487	5669.0	44.3279021421	0.896913015585	LKDRXBCSQODPBY-NSHGFSBMSA-N	0.0		flat tautomer	637264487	5154.0	78.19859629	0.01	88.6558042841	0.896913015585	2.01	1.12438071845
20691825	637264487	5669.0	44.3279021421	0.896913015585	LKDRXBCSQODPBY-NSHGFSBMSA-N	0.0		flat tautomer	637264487	2331.0	73.467245621	0.01	88.6558042841	0.896913015585	2.01	1.12438071845
47025212	637264987	8723.0	163.657577319	0.618784512912	LKDRXBCSQODPBY-NSHGFSBMSA-N	1.0	GUBGYTABKSRVRQ-QRZGKKJRSA-N	direct	637264987	8723.0	169.835647144	2.0	327.315154638	0.309392256456	2.01	1.12296290477
47025221	637264987	13846.0	163.657577319	0.618784512912	LKDRXBCSQODPBY-NSHGFSBMSA-N	1.0	GUBGYTABKSRVRQ-QRZGKKJRSA-N	direct	637264987	13846.0	169.835647144	2.0	327.315154638	0.309392256456	2.01	1.12296290477
20976118	637266065	5639.0	124.498940738	0.821037275646	LKDRXBCSQODPBY-NSHGFSBMSA-N	1.0	HDTRYLNUVZCQOY-LIZSDCNHSA-N	direct	637266065	5639.0	123.280668713	2.0	246.561337426	0.410518637823	2.01	1.12282218777
47025276	637264987	8723.0	163.657577319	0.618457083591	LKDRXBCSQODPBY-NSHGFSBMSA-N	1.0	GUBGYTABKSRVRQ-QRZGKKJRSA-N	direct	637264987	8723.0	169.835647144	2.0	327.315154638	0.309228541796	2.01	1.12281432156
47025285	637264987	13846.0	163.657577319	0.618457083591	LKDRXBCSQODPBY-NSHGFSBMSA-N	1.0	GUBGYTABKSRVRQ-QRZGKKJRSA-N	direct	637264987	13846.0	169.835647144	2.0	327.315154638	0.309228541796	2.01	1.12281432156
20976134	637266065	5639.0	124.498940738	0.816483380648	LKDRXBCSQODPBY-NSHGFSBMSA-N	1.0	HDTRYLNUVZCQOY-LIZSDCNHSA-N	direct	637266065	5639.0	123.280668713	2.0	246.561337426	0.408241690324	2.01	1.12126200158
4546380	637270822	5669.0	66.6777807053	0.589464658504	LKDRXBCSQODPBY-NSHGFSBMSA-N	0.0		flat tautomer	637270822	1248.0	102.987162775	0.01	133.355561411	0.589464658504	2.01	1.1211565032
4546381	637270822	5669.0	66.6777807053	0.589464658504	LKDRXBCSQODPBY-NSHGFSBMSA-N	0.0		flat tautomer	637270822	5136.0	102.987162775	0.01	133.355561411	0.589464658504	2.01	1.1211565032
4546384	637270822	5669.0	66.6777807053	0.589464658504	LKDRXBCSQODPBY-NSHGFSBMSA-N	0.0		flat tautomer	637270822	1179.0	97.1524273409	0.01	133.355561411	0.589464658504	2.01	1.1211565032
4546385	637270822	5669.0	66.6777807053	0.589464658504	LKDRXBCSQODPBY-NSHGFSBMSA-N	0.0		flat tautomer	637270822	1656.0	97.1524273409	0.01	133.355561411	0.589464658504	2.01	1.1211565032
4546388	637270822	5669.0	66.6777807053	0.589464658504	LKDRXBCSQODPBY-NSHGFSBMSA-N	0.0		flat tautomer	637270822	1011.0	94.3904055908	0.01	133.355561411	0.589464658504	2.01	1.1211565032
4546389	637270822	5669.0	66.6777807053	0.589464658504	LKDRXBCSQODPBY-NSHGFSBMSA-N	0.0		flat tautomer	637270822	1203.0	94.3904055908	0.01	133.355561411	0.589464658504	2.01	1.1211565032
4546391	637270822	5669.0	66.6777807053	0.589464658504	LKDRXBCSQODPBY-NSHGFSBMSA-N	0.0		flat tautomer	637270822	2127.0	94.3904055908	0.01	133.355561411	0.589464658504	2.01	1.1211565032
4546392	637270822	5669.0	66.6777807053	0.589464658504	LKDRXBCSQODPBY-NSHGFSBMSA-N	0.0		flat tautomer	637270822	7236.0	94.3904055908	0.01	133.355561411	0.589464658504	2.01	1.1211565032
4546393	637270822	5669.0	66.6777807053	0.589464658504	LKDRXBCSQODPBY-NSHGFSBMSA-N	0.0		flat tautomer	637270822	11520.0	94.3904055908	0.01	133.355561411	0.589464658504	2.01	1.1211565032
4546396	637270822	5669.0	66.6777807053	0.589464658504	LKDRXBCSQODPBY-NSHGFSBMSA-N	0.0		flat tautomer	637270822	3785.0	90.7375489103	0.01	133.355561411	0.589464658504	2.01	1.1211565032
4546397	637270822	5669.0	66.6777807053	0.589464658504	LKDRXBCSQODPBY-NSHGFSBMSA-N	0.0		flat tautomer	637270822	4146.0	90.7375489103	0.01	133.355561411	0.589464658504	2.01	1.1211565032
30292095	637265914	5669.0	49.7721132954	0.786221120101	LKDRXBCSQODPBY-NSHGFSBMSA-N	0.0		flat tautomer	637265914	3081.0	84.0172766123	0.01	99.5442265908	0.786221120101	2.01	1.11992569768
30292096	637265914	5669.0	49.7721132954	0.786221120101	LKDRXBCSQODPBY-NSHGFSBMSA-N	0.0		flat tautomer	637265914	5870.0	84.0172766123	0.01	99.5442265908	0.786221120101	2.01	1.11992569768
30292097	637265914	5669.0	49.7721132954	0.786221120101	LKDRXBCSQODPBY-NSHGFSBMSA-N	0.0		flat tautomer	637265914	6122.0	84.0172766123	0.01	99.5442265908	0.786221120101	2.01	1.11992569768
30292098	637265914	5669.0	49.7721132954	0.786221120101	LKDRXBCSQODPBY-NSHGFSBMSA-N	0.0		flat tautomer	637265914	13169.0	84.0172766123	0.01	99.5442265908	0.786221120101	2.01	1.11992569768
30292335	637265914	5669.0	49.7721132954	0.785607510839	LKDRXBCSQODPBY-NSHGFSBMSA-N	0.0		flat tautomer	637265914	3081.0	84.0172766123	0.01	99.5442265908	0.785607510839	2.01	1.11970712113
30292336	637265914	5669.0	49.7721132954	0.785607510839	LKDRXBCSQODPBY-NSHGFSBMSA-N	0.0		flat tautomer	637265914	5870.0	84.0172766123	0.01	99.5442265908	0.785607510839	2.01	1.11970712113
30292337	637265914	5669.0	49.7721132954	0.785607510839	LKDRXBCSQODPBY-NSHGFSBMSA-N	0.0		flat tautomer	637265914	6122.0	84.0172766123	0.01	99.5442265908	0.785607510839	2.01	1.11970712113
30292338	637265914	5669.0	49.7721132954	0.785607510839	LKDRXBCSQODPBY-NSHGFSBMSA-N	0.0		flat tautomer	637265914	13169.0	84.0172766123	0.01	99.5442265908	0.785607510839	2.01	1.11970712113
21152810	637270552	13447.0	200.0	0.497472946801	LKDRXBCSQODPBY-NSHGFSBMSA-N	1.0	CZMRCDWAGMRECN-UGDNZRGBSA-N	direct	637270552	13447.0	200.0	2.0	400.0	0.248736473401	2.01	1.11801180156
25928571	637269718	2192.0	200.0	0.497472946801	LKDRXBCSQODPBY-NSHGFSBMSA-N	1.0	GUBGYTABKSRVRQ-PICCSMPSSA-N	direct	637269718	2192.0	200.0	2.0	400.0	0.248736473401	2.01	1.11801180156
28711958	637270553	13447.0	200.0	0.497472946801	LKDRXBCSQODPBY-NSHGFSBMSA-N	1.0	CZMRCDWAGMRECN-UGDNZRGBSA-N	direct	637270553	13447.0	200.0	2.0	400.0	0.248736473401	2.01	1.11801180156
28815928	637270551	13447.0	200.0	0.497472946801	LKDRXBCSQODPBY-NSHGFSBMSA-N	1.0	CZMRCDWAGMRECN-UGDNZRGBSA-N	direct	637270551	13447.0	200.0	2.0	400.0	0.248736473401	2.01	1.11801180156
30237922	637264943	6565.0	200.0	0.497472946801	LKDRXBCSQODPBY-NSHGFSBMSA-N	1.0	HDTRYLNUVZCQOY-LIZSDCNHSA-N	direct	637264943	6565.0	200.0	2.0	400.0	0.248736473401	2.01	1.11801180156
46004321	637271605	2192.0	200.0	0.497472946801	LKDRXBCSQODPBY-NSHGFSBMSA-N	1.0	GUBGYTABKSRVRQ-PICCSMPSSA-N	direct	637271605	2192.0	200.0	2.0	400.0	0.248736473401	2.01	1.11801180156
47070228	637270817	14026.0	200.0	0.497472946801	LKDRXBCSQODPBY-NSHGFSBMSA-N	1.0	GUBGYTABKSRVRQ-QRZGKKJRSA-N	direct	637270817	14026.0	200.0	2.0	400.0	0.248736473401	2.01	1.11801180156
47405212	637266319	5893.0	200.0	0.497472946801	LKDRXBCSQODPBY-NSHGFSBMSA-N	1.0	GUBGYTABKSRVRQ-QKKXKWKRSA-N	direct	637266319	5893.0	200.0	2.0	400.0	0.248736473401	2.01	1.11801180156
50651646	637270356	15348.0	200.0	0.497472946801	LKDRXBCSQODPBY-NSHGFSBMSA-N	1.0	HDTRYLNUVZCQOY-LIZSDCNHSA-N	direct	637270356	15348.0	200.0	2.0	400.0	0.248736473401	2.01	1.11801180156
2056548	637266136	5669.0	44.6946486306	0.866005112167	LKDRXBCSQODPBY-NSHGFSBMSA-N	0.0		flat tautomer	637266136	2160.0	63.714442691	0.01	89.3892972611	0.866005112167	2.01	1.1168645569
2056549	637266136	5669.0	44.6946486306	0.866005112167	LKDRXBCSQODPBY-NSHGFSBMSA-N	0.0		flat tautomer	637266136	4146.0	63.714442691	0.01	89.3892972611	0.866005112167	2.01	1.1168645569
2056550	637266136	5669.0	44.6946486306	0.866005112167	LKDRXBCSQODPBY-NSHGFSBMSA-N	0.0		flat tautomer	637266136	4720.0	63.714442691	0.01	89.3892972611	0.866005112167	2.01	1.1168645569
11300382	637271627	5669.0	43.0888423913	0.896913015585	LKDRXBCSQODPBY-NSHGFSBMSA-N	0.0		flat tautomer	637271627	1011.0	98.154281982	0.01	86.1776847825	0.896913015585	2.01	1.1164397775
11300383	637271627	5669.0	43.0888423913	0.896913015585	LKDRXBCSQODPBY-NSHGFSBMSA-N	0.0		flat tautomer	637271627	2127.0	98.154281982	0.01	86.1776847825	0.896913015585	2.01	1.1164397775
11300384	637271627	5669.0	43.0888423913	0.896913015585	LKDRXBCSQODPBY-NSHGFSBMSA-N	0.0		flat tautomer	637271627	1248.0	86.0680338853	0.01	86.1776847825	0.896913015585	2.01	1.1164397775
11300385	637271627	5669.0	43.0888423913	0.896913015585	LKDRXBCSQODPBY-NSHGFSBMSA-N	0.0		flat tautomer	637271627	5136.0	86.0680338853	0.01	86.1776847825	0.896913015585	2.01	1.1164397775
2056581	637266136	5669.0	44.6946486306	0.861021186311	LKDRXBCSQODPBY-NSHGFSBMSA-N	0.0		flat tautomer	637266136	2160.0	63.714442691	0.01	89.3892972611	0.861021186311	2.01	1.11525416695
2056582	637266136	5669.0	44.6946486306	0.861021186311	LKDRXBCSQODPBY-NSHGFSBMSA-N	0.0		flat tautomer	637266136	4146.0	63.714442691	0.01	89.3892972611	0.861021186311	2.01	1.11525416695
2056583	637266136	5669.0	44.6946486306	0.861021186311	LKDRXBCSQODPBY-NSHGFSBMSA-N	0.0		flat tautomer	637266136	4720.0	63.714442691	0.01	89.3892972611	0.861021186311	2.01	1.11525416695
46329493	637267697	5639.0	153.163043263	0.642172148955	LKDRXBCSQODPBY-NSHGFSBMSA-N	1.0	HDTRYLNUVZCQOY-LIZSDCNHSA-N	direct	637267697	5639.0	154.467245621	2.0	306.326086526	0.321086074477	2.01	1.11480237493
30292035	637265914	5669.0	49.7721132954	0.771655175928	LKDRXBCSQODPBY-NSHGFSBMSA-N	0.0		flat tautomer	637265914	3081.0	84.0172766123	0.01	99.5442265908	0.771655175928	2.01	1.11470218374
30292036	637265914	5669.0	49.7721132954	0.771655175928	LKDRXBCSQODPBY-NSHGFSBMSA-N	0.0		flat tautomer	637265914	5870.0	84.0172766123	0.01	99.5442265908	0.771655175928	2.01	1.11470218374
30292037	637265914	5669.0	49.7721132954	0.771655175928	LKDRXBCSQODPBY-NSHGFSBMSA-N	0.0		flat tautomer	637265914	6122.0	84.0172766123	0.01	99.5442265908	0.771655175928	2.01	1.11470218374
30292038	637265914	5669.0	49.7721132954	0.771655175928	LKDRXBCSQODPBY-NSHGFSBMSA-N	0.0		flat tautomer	637265914	13169.0	84.0172766123	0.01	99.5442265908	0.771655175928	2.01	1.11470218374
20691713	637264487	5669.0	44.3279021421	0.866005112167	LKDRXBCSQODPBY-NSHGFSBMSA-N	0.0		flat tautomer	637264487	4385.0	78.19859629	0.01	88.6558042841	0.866005112167	2.01	1.11456633646
20691714	637264487	5669.0	44.3279021421	0.866005112167	LKDRXBCSQODPBY-NSHGFSBMSA-N	0.0		flat tautomer	637264487	5154.0	78.19859629	0.01	88.6558042841	0.866005112167	2.01	1.11456633646
20691717	637264487	5669.0	44.3279021421	0.866005112167	LKDRXBCSQODPBY-NSHGFSBMSA-N	0.0		flat tautomer	637264487	2331.0	73.467245621	0.01	88.6558042841	0.866005112167	2.01	1.11456633646
4545996	637270822	5669.0	66.6777807053	0.575121622611	LKDRXBCSQODPBY-NSHGFSBMSA-N	0.0		flat tautomer	637270822	1248.0	102.987162775	0.01	133.355561411	0.575121622611	2.01	1.11427329277
4545997	637270822	5669.0	66.6777807053	0.575121622611	LKDRXBCSQODPBY-NSHGFSBMSA-N	0.0		flat tautomer	637270822	5136.0	102.987162775	0.01	133.355561411	0.575121622611	2.01	1.11427329277
4546000	637270822	5669.0	66.6777807053	0.575121622611	LKDRXBCSQODPBY-NSHGFSBMSA-N	0.0		flat tautomer	637270822	1179.0	97.1524273409	0.01	133.355561411	0.575121622611	2.01	1.11427329277
4546001	637270822	5669.0	66.6777807053	0.575121622611	LKDRXBCSQODPBY-NSHGFSBMSA-N	0.0		flat tautomer	637270822	1656.0	97.1524273409	0.01	133.355561411	0.575121622611	2.01	1.11427329277
4546004	637270822	5669.0	66.6777807053	0.575121622611	LKDRXBCSQODPBY-NSHGFSBMSA-N	0.0		flat tautomer	637270822	1011.0	94.3904055908	0.01	133.355561411	0.575121622611	2.01	1.11427329277
4546005	637270822	5669.0	66.6777807053	0.575121622611	LKDRXBCSQODPBY-NSHGFSBMSA-N	0.0		flat tautomer	637270822	1203.0	94.3904055908	0.01	133.355561411	0.575121622611	2.01	1.11427329277
4546007	637270822	5669.0	66.6777807053	0.575121622611	LKDRXBCSQODPBY-NSHGFSBMSA-N	0.0		flat tautomer	637270822	2127.0	94.3904055908	0.01	133.355561411	0.575121622611	2.01	1.11427329277
4546008	637270822	5669.0	66.6777807053	0.575121622611	LKDRXBCSQODPBY-NSHGFSBMSA-N	0.0		flat tautomer	637270822	7236.0	94.3904055908	0.01	133.355561411	0.575121622611	2.01	1.11427329277
4546009	637270822	5669.0	66.6777807053	0.575121622611	LKDRXBCSQODPBY-NSHGFSBMSA-N	0.0		flat tautomer	637270822	11520.0	94.3904055908	0.01	133.355561411	0.575121622611	2.01	1.11427329277
4546012	637270822	5669.0	66.6777807053	0.575121622611	LKDRXBCSQODPBY-NSHGFSBMSA-N	0.0		flat tautomer	637270822	3785.0	90.7375489103	0.01	133.355561411	0.575121622611	2.01	1.11427329277
4546013	637270822	5669.0	66.6777807053	0.575121622611	LKDRXBCSQODPBY-NSHGFSBMSA-N	0.0		flat tautomer	637270822	4146.0	90.7375489103	0.01	133.355561411	0.575121622611	2.01	1.11427329277
30643747	637271070	5669.0	48.7746907183	0.786221120101	LKDRXBCSQODPBY-NSHGFSBMSA-N	0.0		flat tautomer	637271070	44.0	200.0	0.01	97.5493814365	0.786221120101	2.01	1.11427226515
30643748	637271070	5669.0	48.7746907183	0.786221120101	LKDRXBCSQODPBY-NSHGFSBMSA-N	0.0		flat tautomer	637271070	1847.0	200.0	0.01	97.5493814365	0.786221120101	2.01	1.11427226515
30643749	637271070	5669.0	48.7746907183	0.786221120101	LKDRXBCSQODPBY-NSHGFSBMSA-N	0.0		flat tautomer	637271070	4116.0	200.0	0.01	97.5493814365	0.786221120101	2.01	1.11427226515
30643750	637271070	5669.0	48.7746907183	0.786221120101	LKDRXBCSQODPBY-NSHGFSBMSA-N	0.0		flat tautomer	637271070	5039.0	200.0	0.01	97.5493814365	0.786221120101	2.01	1.11427226515
30643843	637271070	5669.0	48.7746907183	0.785607510839	LKDRXBCSQODPBY-NSHGFSBMSA-N	0.0		flat tautomer	637271070	44.0	200.0	0.01	97.5493814365	0.785607510839	2.01	1.11405479198
30643844	637271070	5669.0	48.7746907183	0.785607510839	LKDRXBCSQODPBY-NSHGFSBMSA-N	0.0		flat tautomer	637271070	1847.0	200.0	0.01	97.5493814365	0.785607510839	2.01	1.11405479198
30643845	637271070	5669.0	48.7746907183	0.785607510839	LKDRXBCSQODPBY-NSHGFSBMSA-N	0.0		flat tautomer	637271070	4116.0	200.0	0.01	97.5493814365	0.785607510839	2.01	1.11405479198
30643846	637271070	5669.0	48.7746907183	0.785607510839	LKDRXBCSQODPBY-NSHGFSBMSA-N	0.0		flat tautomer	637271070	5039.0	200.0	0.01	97.5493814365	0.785607510839	2.01	1.11405479198
2056812	637266136	5669.0	44.6946486306	0.85470244781	LKDRXBCSQODPBY-NSHGFSBMSA-N	0.0		flat tautomer	637266136	2160.0	63.714442691	0.01	89.3892972611	0.85470244781	2.01	1.11320239508
2056813	637266136	5669.0	44.6946486306	0.85470244781	LKDRXBCSQODPBY-NSHGFSBMSA-N	0.0		flat tautomer	637266136	4146.0	63.714442691	0.01	89.3892972611	0.85470244781	2.01	1.11320239508
2056814	637266136	5669.0	44.6946486306	0.85470244781	LKDRXBCSQODPBY-NSHGFSBMSA-N	0.0		flat tautomer	637266136	4720.0	63.714442691	0.01	89.3892972611	0.85470244781	2.01	1.11320239508
20691731	637264487	5669.0	44.3279021421	0.861021186311	LKDRXBCSQODPBY-NSHGFSBMSA-N	0.0		flat tautomer	637264487	4385.0	78.19859629	0.01	88.6558042841	0.861021186311	2.01	1.11295926028
20691732	637264487	5669.0	44.3279021421	0.861021186311	LKDRXBCSQODPBY-NSHGFSBMSA-N	0.0		flat tautomer	637264487	5154.0	78.19859629	0.01	88.6558042841	0.861021186311	2.01	1.11295926028
20691735	637264487	5669.0	44.3279021421	0.861021186311	LKDRXBCSQODPBY-NSHGFSBMSA-N	0.0		flat tautomer	637264487	2331.0	73.467245621	0.01	88.6558042841	0.861021186311	2.01	1.11295926028
20691857	637264487	5669.0	44.3279021421	0.85470244781	LKDRXBCSQODPBY-NSHGFSBMSA-N	0.0		flat tautomer	637264487	4385.0	78.19859629	0.01	88.6558042841	0.85470244781	2.01	1.11091171043
20691858	637264487	5669.0	44.3279021421	0.85470244781	LKDRXBCSQODPBY-NSHGFSBMSA-N	0.0		flat tautomer	637264487	5154.0	78.19859629	0.01	88.6558042841	0.85470244781	2.01	1.11091171043
20691861	637264487	5669.0	44.3279021421	0.85470244781	LKDRXBCSQODPBY-NSHGFSBMSA-N	0.0		flat tautomer	637264487	2331.0	73.467245621	0.01	88.6558042841	0.85470244781	2.01	1.11091171043
20976130	637266065	5639.0	124.498940738	0.786221120101	LKDRXBCSQODPBY-NSHGFSBMSA-N	1.0	HDTRYLNUVZCQOY-LIZSDCNHSA-N	direct	637266065	5639.0	123.280668713	2.0	246.561337426	0.393110560051	2.01	1.11072473609
20976138	637266065	5639.0	124.498940738	0.785607510839	LKDRXBCSQODPBY-NSHGFSBMSA-N	1.0	HDTRYLNUVZCQOY-LIZSDCNHSA-N	direct	637266065	5639.0	123.280668713	2.0	246.561337426	0.39280375542	2.01	1.1105079553
47025292	637264987	8723.0	163.657577319	0.589464658504	LKDRXBCSQODPBY-NSHGFSBMSA-N	1.0	GUBGYTABKSRVRQ-QRZGKKJRSA-N	direct	637264987	8723.0	169.835647144	2.0	327.315154638	0.294732329252	2.01	1.10941745461
47025301	637264987	13846.0	163.657577319	0.589464658504	LKDRXBCSQODPBY-NSHGFSBMSA-N	1.0	GUBGYTABKSRVRQ-QRZGKKJRSA-N	direct	637264987	13846.0	169.835647144	2.0	327.315154638	0.294732329252	2.01	1.10941745461
30643723	637271070	5669.0	48.7746907183	0.771655175928	LKDRXBCSQODPBY-NSHGFSBMSA-N	0.0		flat tautomer	637271070	44.0	200.0	0.01	97.5493814365	0.771655175928	2.01	1.10907511972
30643724	637271070	5669.0	48.7746907183	0.771655175928	LKDRXBCSQODPBY-NSHGFSBMSA-N	0.0		flat tautomer	637271070	1847.0	200.0	0.01	97.5493814365	0.771655175928	2.01	1.10907511972
30643725	637271070	5669.0	48.7746907183	0.771655175928	LKDRXBCSQODPBY-NSHGFSBMSA-N	0.0		flat tautomer	637271070	4116.0	200.0	0.01	97.5493814365	0.771655175928	2.01	1.10907511972
30643726	637271070	5669.0	48.7746907183	0.771655175928	LKDRXBCSQODPBY-NSHGFSBMSA-N	0.0		flat tautomer	637271070	5039.0	200.0	0.01	97.5493814365	0.771655175928	2.01	1.10907511972
22462254	637264766	12995.0	107.380906669	0.896913015585	LKDRXBCSQODPBY-NSHGFSBMSA-N	1.0	DLRVVLDZNNYCBX-ZZFZYMBESA-N	direct	637264766	12995.0	113.962573502	2.0	214.761813339	0.448456507793	2.01	1.10895997108
30292455	637265914	5669.0	49.7721132954	0.754586126066	LKDRXBCSQODPBY-NSHGFSBMSA-N	0.0		flat tautomer	637265914	3081.0	84.0172766123	0.01	99.5442265908	0.754586126066	2.01	1.10848606406
30292456	637265914	5669.0	49.7721132954	0.754586126066	LKDRXBCSQODPBY-NSHGFSBMSA-N	0.0		flat tautomer	637265914	5870.0	84.0172766123	0.01	99.5442265908	0.754586126066	2.01	1.10848606406
30292457	637265914	5669.0	49.7721132954	0.754586126066	LKDRXBCSQODPBY-NSHGFSBMSA-N	0.0		flat tautomer	637265914	6122.0	84.0172766123	0.01	99.5442265908	0.754586126066	2.01	1.10848606406
30292458	637265914	5669.0	49.7721132954	0.754586126066	LKDRXBCSQODPBY-NSHGFSBMSA-N	0.0		flat tautomer	637265914	13169.0	84.0172766123	0.01	99.5442265908	0.754586126066	2.01	1.10848606406
46031939	637264515	10269.0	108.233587153	0.896913015585	LKDRXBCSQODPBY-NSHGFSBMSA-N	1.0	CZMRCDWAGMRECN-UGDNZRGBSA-N	direct	637264515	10269.0	106.806875402	2.0	213.613750803	0.448456507793	2.01	1.10747493564
23550194	637264963	5669.0	41.6307841426	0.896913015585	LKDRXBCSQODPBY-NSHGFSBMSA-N	0.0		flat tautomer	637264963	5154.0	200.0	0.01	83.2615682852	0.896913015585	2.01	1.10687286961
23550195	637264963	5669.0	41.6307841426	0.896913015585	LKDRXBCSQODPBY-NSHGFSBMSA-N	0.0		flat tautomer	637264963	6393.0	200.0	0.01	83.2615682852	0.896913015585	2.01	1.10687286961
2056614	637266136	5669.0	44.6946486306	0.83509809814	LKDRXBCSQODPBY-NSHGFSBMSA-N	0.0		flat tautomer	637266136	2160.0	63.714442691	0.01	89.3892972611	0.83509809814	2.01	1.10676334884
2056615	637266136	5669.0	44.6946486306	0.83509809814	LKDRXBCSQODPBY-NSHGFSBMSA-N	0.0		flat tautomer	637266136	4146.0	63.714442691	0.01	89.3892972611	0.83509809814	2.01	1.10676334884
2056616	637266136	5669.0	44.6946486306	0.83509809814	LKDRXBCSQODPBY-NSHGFSBMSA-N	0.0		flat tautomer	637266136	4720.0	63.714442691	0.01	89.3892972611	0.83509809814	2.01	1.10676334884
11300358	637271627	5669.0	43.0888423913	0.866005112167	LKDRXBCSQODPBY-NSHGFSBMSA-N	0.0		flat tautomer	637271627	1011.0	98.154281982	0.01	86.1776847825	0.866005112167	2.01	1.1066947096
11300359	637271627	5669.0	43.0888423913	0.866005112167	LKDRXBCSQODPBY-NSHGFSBMSA-N	0.0		flat tautomer	637271627	2127.0	98.154281982	0.01	86.1776847825	0.866005112167	2.01	1.1066947096
11300360	637271627	5669.0	43.0888423913	0.866005112167	LKDRXBCSQODPBY-NSHGFSBMSA-N	0.0		flat tautomer	637271627	1248.0	86.0680338853	0.01	86.1776847825	0.866005112167	2.01	1.1066947096
11300361	637271627	5669.0	43.0888423913	0.866005112167	LKDRXBCSQODPBY-NSHGFSBMSA-N	0.0		flat tautomer	637271627	5136.0	86.0680338853	0.01	86.1776847825	0.866005112167	2.01	1.1066947096
30292395	637265914	5669.0	49.7721132954	0.749700052886	LKDRXBCSQODPBY-NSHGFSBMSA-N	0.0		flat tautomer	637265914	3081.0	84.0172766123	0.01	99.5442265908	0.749700052886	2.01	1.10668728153
30292396	637265914	5669.0	49.7721132954	0.749700052886	LKDRXBCSQODPBY-NSHGFSBMSA-N	0.0		flat tautomer	637265914	5870.0	84.0172766123	0.01	99.5442265908	0.749700052886	2.01	1.10668728153
30292397	637265914	5669.0	49.7721132954	0.749700052886	LKDRXBCSQODPBY-NSHGFSBMSA-N	0.0		flat tautomer	637265914	6122.0	84.0172766123	0.01	99.5442265908	0.749700052886	2.01	1.10668728153
30292398	637265914	5669.0	49.7721132954	0.749700052886	LKDRXBCSQODPBY-NSHGFSBMSA-N	0.0		flat tautomer	637265914	13169.0	84.0172766123	0.01	99.5442265908	0.749700052886	2.01	1.10668728153
25804382	637264413	5669.0	41.5606673062	0.896913015585	LKDRXBCSQODPBY-NSHGFSBMSA-N	0.0		flat tautomer	637264413	638.0	63.3904055908	0.01	83.1213346123	0.896913015585	2.01	1.10640651105
25804383	637264413	5669.0	41.5606673062	0.896913015585	LKDRXBCSQODPBY-NSHGFSBMSA-N	0.0		flat tautomer	637264413	4592.0	63.3904055908	0.01	83.1213346123	0.896913015585	2.01	1.10640651105
25804384	637264413	5669.0	41.5606673062	0.896913015585	LKDRXBCSQODPBY-NSHGFSBMSA-N	0.0		flat tautomer	637264413	12512.0	63.3904055908	0.01	83.1213346123	0.896913015585	2.01	1.10640651105
20976128	637266065	5639.0	124.498940738	0.771655175928	LKDRXBCSQODPBY-NSHGFSBMSA-N	1.0	HDTRYLNUVZCQOY-LIZSDCNHSA-N	direct	637266065	5639.0	123.280668713	2.0	246.561337426	0.385827587964	2.01	1.10554413691
11300362	637271627	5669.0	43.0888423913	0.861021186311	LKDRXBCSQODPBY-NSHGFSBMSA-N	0.0		flat tautomer	637271627	1011.0	98.154281982	0.01	86.1776847825	0.861021186311	2.01	1.1050989834
11300363	637271627	5669.0	43.0888423913	0.861021186311	LKDRXBCSQODPBY-NSHGFSBMSA-N	0.0		flat tautomer	637271627	2127.0	98.154281982	0.01	86.1776847825	0.861021186311	2.01	1.1050989834
11300364	637271627	5669.0	43.0888423913	0.861021186311	LKDRXBCSQODPBY-NSHGFSBMSA-N	0.0		flat tautomer	637271627	1248.0	86.0680338853	0.01	86.1776847825	0.861021186311	2.01	1.1050989834
11300365	637271627	5669.0	43.0888423913	0.861021186311	LKDRXBCSQODPBY-NSHGFSBMSA-N	0.0		flat tautomer	637271627	5136.0	86.0680338853	0.01	86.1776847825	0.861021186311	2.01	1.1050989834
46255114	637267732	9558.0	150.872895202	0.642172148955	LKDRXBCSQODPBY-NSHGFSBMSA-N	1.0	DLRVVLDZNNYCBX-VDGMBKLFSA-N	direct	637267732	9558.0	147.628932138	2.0	295.257864275	0.321086074477	2.01	1.10459292725
46255125	637267732	7878.0	150.872895202	0.642172148955	LKDRXBCSQODPBY-NSHGFSBMSA-N	1.0	JCQLYHFGKNRPGE-DNMRROERSA-N	direct	637267732	7878.0	147.628932138	2.0	295.257864275	0.321086074477	2.01	1.10459292725
46329583	637267697	5639.0	153.163043263	0.618784512912	LKDRXBCSQODPBY-NSHGFSBMSA-N	1.0	HDTRYLNUVZCQOY-LIZSDCNHSA-N	direct	637267697	5639.0	154.467245621	2.0	306.326086526	0.309392256456	2.01	1.10451057306
20691749	637264487	5669.0	44.3279021421	0.83509809814	LKDRXBCSQODPBY-NSHGFSBMSA-N	0.0		flat tautomer	637264487	4385.0	78.19859629	0.01	88.6558042841	0.83509809814	2.01	1.10448591409
20691750	637264487	5669.0	44.3279021421	0.83509809814	LKDRXBCSQODPBY-NSHGFSBMSA-N	0.0		flat tautomer	637264487	5154.0	78.19859629	0.01	88.6558042841	0.83509809814	2.01	1.10448591409
20691753	637264487	5669.0	44.3279021421	0.83509809814	LKDRXBCSQODPBY-NSHGFSBMSA-N	0.0		flat tautomer	637264487	2331.0	73.467245621	0.01	88.6558042841	0.83509809814	2.01	1.10448591409
46329607	637267697	5639.0	153.163043263	0.618457083591	LKDRXBCSQODPBY-NSHGFSBMSA-N	1.0	HDTRYLNUVZCQOY-LIZSDCNHSA-N	direct	637267697	5639.0	154.467245621	2.0	306.326086526	0.309228541796	2.01	1.10436443134
11300390	637271627	5669.0	43.0888423913	0.85470244781	LKDRXBCSQODPBY-NSHGFSBMSA-N	0.0		flat tautomer	637271627	1011.0	98.154281982	0.01	86.1776847825	0.85470244781	2.01	1.10306589437
11300391	637271627	5669.0	43.0888423913	0.85470244781	LKDRXBCSQODPBY-NSHGFSBMSA-N	0.0		flat tautomer	637271627	2127.0	98.154281982	0.01	86.1776847825	0.85470244781	2.01	1.10306589437
11300392	637271627	5669.0	43.0888423913	0.85470244781	LKDRXBCSQODPBY-NSHGFSBMSA-N	0.0		flat tautomer	637271627	1248.0	86.0680338853	0.01	86.1776847825	0.85470244781	2.01	1.10306589437
11300393	637271627	5669.0	43.0888423913	0.85470244781	LKDRXBCSQODPBY-NSHGFSBMSA-N	0.0		flat tautomer	637271627	5136.0	86.0680338853	0.01	86.1776847825	0.85470244781	2.01	1.10306589437
4542510	637270822	5669.0	57.3400837999	0.642172148955	LKDRXBCSQODPBY-NSHGFSBMSA-N	0.0		flat tautomer	637270822	658.0	87.6736641391	0.01	114.6801676	0.642172148955	2.01	1.1030214566
4542511	637270822	5669.0	57.3400837999	0.642172148955	LKDRXBCSQODPBY-NSHGFSBMSA-N	0.0		flat tautomer	637270822	2754.0	87.6736641391	0.01	114.6801676	0.642172148955	2.01	1.1030214566
4542512	637270822	5669.0	57.3400837999	0.642172148955	LKDRXBCSQODPBY-NSHGFSBMSA-N	0.0		flat tautomer	637270822	4575.0	87.6736641391	0.01	114.6801676	0.642172148955	2.01	1.1030214566
4542513	637270822	5669.0	57.3400837999	0.642172148955	LKDRXBCSQODPBY-NSHGFSBMSA-N	0.0		flat tautomer	637270822	5746.0	87.6736641391	0.01	114.6801676	0.642172148955	2.01	1.1030214566
4542514	637270822	5669.0	57.3400837999	0.642172148955	LKDRXBCSQODPBY-NSHGFSBMSA-N	0.0		flat tautomer	637270822	5904.0	87.6736641391	0.01	114.6801676	0.642172148955	2.01	1.1030214566
4542515	637270822	5669.0	57.3400837999	0.642172148955	LKDRXBCSQODPBY-NSHGFSBMSA-N	0.0		flat tautomer	637270822	6396.0	87.6736641391	0.01	114.6801676	0.642172148955	2.01	1.1030214566
30643891	637271070	5669.0	48.7746907183	0.754586126066	LKDRXBCSQODPBY-NSHGFSBMSA-N	0.0		flat tautomer	637271070	44.0	200.0	0.01	97.5493814365	0.754586126066	2.01	1.10289037928
30643892	637271070	5669.0	48.7746907183	0.754586126066	LKDRXBCSQODPBY-NSHGFSBMSA-N	0.0		flat tautomer	637271070	1847.0	200.0	0.01	97.5493814365	0.754586126066	2.01	1.10289037928
30643893	637271070	5669.0	48.7746907183	0.754586126066	LKDRXBCSQODPBY-NSHGFSBMSA-N	0.0		flat tautomer	637271070	4116.0	200.0	0.01	97.5493814365	0.754586126066	2.01	1.10289037928
30643894	637271070	5669.0	48.7746907183	0.754586126066	LKDRXBCSQODPBY-NSHGFSBMSA-N	0.0		flat tautomer	637271070	5039.0	200.0	0.01	97.5493814365	0.754586126066	2.01	1.10289037928
47025260	637264987	8723.0	163.657577319	0.575121622611	LKDRXBCSQODPBY-NSHGFSBMSA-N	1.0	GUBGYTABKSRVRQ-QRZGKKJRSA-N	direct	637264987	8723.0	169.835647144	2.0	327.315154638	0.287560811305	2.01	1.1026063147
47025269	637264987	13846.0	163.657577319	0.575121622611	LKDRXBCSQODPBY-NSHGFSBMSA-N	1.0	GUBGYTABKSRVRQ-QRZGKKJRSA-N	direct	637264987	13846.0	169.835647144	2.0	327.315154638	0.287560811305	2.01	1.1026063147
2056515	637266136	5669.0	44.6946486306	0.821037275646	LKDRXBCSQODPBY-NSHGFSBMSA-N	0.0		flat tautomer	637266136	2160.0	63.714442691	0.01	89.3892972611	0.821037275646	2.01	1.10207490629
2056516	637266136	5669.0	44.6946486306	0.821037275646	LKDRXBCSQODPBY-NSHGFSBMSA-N	0.0		flat tautomer	637266136	4146.0	63.714442691	0.01	89.3892972611	0.821037275646	2.01	1.10207490629
2056517	637266136	5669.0	44.6946486306	0.821037275646	LKDRXBCSQODPBY-NSHGFSBMSA-N	0.0		flat tautomer	637266136	4720.0	63.714442691	0.01	89.3892972611	0.821037275646	2.01	1.10207490629
30643867	637271070	5669.0	48.7746907183	0.749700052886	LKDRXBCSQODPBY-NSHGFSBMSA-N	0.0		flat tautomer	637271070	44.0	200.0	0.01	97.5493814365	0.749700052886	2.01	1.10110067708
30643868	637271070	5669.0	48.7746907183	0.749700052886	LKDRXBCSQODPBY-NSHGFSBMSA-N	0.0		flat tautomer	637271070	1847.0	200.0	0.01	97.5493814365	0.749700052886	2.01	1.10110067708
30643869	637271070	5669.0	48.7746907183	0.749700052886	LKDRXBCSQODPBY-NSHGFSBMSA-N	0.0		flat tautomer	637271070	4116.0	200.0	0.01	97.5493814365	0.749700052886	2.01	1.10110067708
30643870	637271070	5669.0	48.7746907183	0.749700052886	LKDRXBCSQODPBY-NSHGFSBMSA-N	0.0		flat tautomer	637271070	5039.0	200.0	0.01	97.5493814365	0.749700052886	2.01	1.10110067708
2056779	637266136	5669.0	44.6946486306	0.816483380648	LKDRXBCSQODPBY-NSHGFSBMSA-N	0.0		flat tautomer	637266136	2160.0	63.714442691	0.01	89.3892972611	0.816483380648	2.01	1.1005435489
2056780	637266136	5669.0	44.6946486306	0.816483380648	LKDRXBCSQODPBY-NSHGFSBMSA-N	0.0		flat tautomer	637266136	4146.0	63.714442691	0.01	89.3892972611	0.816483380648	2.01	1.1005435489
2056781	637266136	5669.0	44.6946486306	0.816483380648	LKDRXBCSQODPBY-NSHGFSBMSA-N	0.0		flat tautomer	637266136	4720.0	63.714442691	0.01	89.3892972611	0.816483380648	2.01	1.1005435489
20691695	637264487	5669.0	44.3279021421	0.821037275646	LKDRXBCSQODPBY-NSHGFSBMSA-N	0.0		flat tautomer	637264487	4385.0	78.19859629	0.01	88.6558042841	0.821037275646	2.01	1.09980711915
20691696	637264487	5669.0	44.3279021421	0.821037275646	LKDRXBCSQODPBY-NSHGFSBMSA-N	0.0		flat tautomer	637264487	5154.0	78.19859629	0.01	88.6558042841	0.821037275646	2.01	1.09980711915
20691699	637264487	5669.0	44.3279021421	0.821037275646	LKDRXBCSQODPBY-NSHGFSBMSA-N	0.0		flat tautomer	637264487	2331.0	73.467245621	0.01	88.6558042841	0.821037275646	2.01	1.09980711915
20976142	637266065	5639.0	124.498940738	0.754586126066	LKDRXBCSQODPBY-NSHGFSBMSA-N	1.0	HDTRYLNUVZCQOY-LIZSDCNHSA-N	direct	637266065	5639.0	123.280668713	2.0	246.561337426	0.377293063033	2.01	1.09937908694
22462248	637264766	12995.0	107.380906669	0.866005112167	LKDRXBCSQODPBY-NSHGFSBMSA-N	1.0	DLRVVLDZNNYCBX-ZZFZYMBESA-N	direct	637264766	12995.0	113.962573502	2.0	214.761813339	0.433002556084	2.01	1.09928019217
20691839	637264487	5669.0	44.3279021421	0.816483380648	LKDRXBCSQODPBY-NSHGFSBMSA-N	0.0		flat tautomer	637264487	4385.0	78.19859629	0.01	88.6558042841	0.816483380648	2.01	1.0982789129
20691840	637264487	5669.0	44.3279021421	0.816483380648	LKDRXBCSQODPBY-NSHGFSBMSA-N	0.0		flat tautomer	637264487	5154.0	78.19859629	0.01	88.6558042841	0.816483380648	2.01	1.0982789129
20691843	637264487	5669.0	44.3279021421	0.816483380648	LKDRXBCSQODPBY-NSHGFSBMSA-N	0.0		flat tautomer	637264487	2331.0	73.467245621	0.01	88.6558042841	0.816483380648	2.01	1.0982789129
30292515	637265914	5669.0	49.7721132954	0.726533992549	LKDRXBCSQODPBY-NSHGFSBMSA-N	0.0		flat tautomer	637265914	3081.0	84.0172766123	0.01	99.5442265908	0.726533992549	2.01	1.09803711025
30292516	637265914	5669.0	49.7721132954	0.726533992549	LKDRXBCSQODPBY-NSHGFSBMSA-N	0.0		flat tautomer	637265914	5870.0	84.0172766123	0.01	99.5442265908	0.726533992549	2.01	1.09803711025
30292517	637265914	5669.0	49.7721132954	0.726533992549	LKDRXBCSQODPBY-NSHGFSBMSA-N	0.0		flat tautomer	637265914	6122.0	84.0172766123	0.01	99.5442265908	0.726533992549	2.01	1.09803711025
30292518	637265914	5669.0	49.7721132954	0.726533992549	LKDRXBCSQODPBY-NSHGFSBMSA-N	0.0		flat tautomer	637265914	13169.0	84.0172766123	0.01	99.5442265908	0.726533992549	2.01	1.09803711025
46031903	637264515	10269.0	108.233587153	0.866005112167	LKDRXBCSQODPBY-NSHGFSBMSA-N	1.0	CZMRCDWAGMRECN-UGDNZRGBSA-N	direct	637264515	10269.0	106.806875402	2.0	213.613750803	0.433002556084	2.01	1.09780811915
22462249	637264766	12995.0	107.380906669	0.861021186311	LKDRXBCSQODPBY-NSHGFSBMSA-N	1.0	DLRVVLDZNNYCBX-ZZFZYMBESA-N	direct	637264766	12995.0	113.962573502	2.0	214.761813339	0.430510593155	2.01	1.09769515685
20976140	637266065	5639.0	124.498940738	0.749700052886	LKDRXBCSQODPBY-NSHGFSBMSA-N	1.0	HDTRYLNUVZCQOY-LIZSDCNHSA-N	direct	637266065	5639.0	123.280668713	2.0	246.561337426	0.374850026443	2.01	1.09759508265
23550182	637264963	5669.0	41.6307841426	0.866005112167	LKDRXBCSQODPBY-NSHGFSBMSA-N	0.0		flat tautomer	637264963	5154.0	200.0	0.01	83.2615682852	0.866005112167	2.01	1.09721130838
23550183	637264963	5669.0	41.6307841426	0.866005112167	LKDRXBCSQODPBY-NSHGFSBMSA-N	0.0		flat tautomer	637264963	6393.0	200.0	0.01	83.2615682852	0.866005112167	2.01	1.09721130838
25804238	637264413	5669.0	41.5606673062	0.866005112167	LKDRXBCSQODPBY-NSHGFSBMSA-N	0.0		flat tautomer	637264413	638.0	63.3904055908	0.01	83.1213346123	0.866005112167	2.01	1.09674902052
25804239	637264413	5669.0	41.5606673062	0.866005112167	LKDRXBCSQODPBY-NSHGFSBMSA-N	0.0		flat tautomer	637264413	4592.0	63.3904055908	0.01	83.1213346123	0.866005112167	2.01	1.09674902052
25804240	637264413	5669.0	41.5606673062	0.866005112167	LKDRXBCSQODPBY-NSHGFSBMSA-N	0.0		flat tautomer	637264413	12512.0	63.3904055908	0.01	83.1213346123	0.866005112167	2.01	1.09674902052
11300366	637271627	5669.0	43.0888423913	0.83509809814	LKDRXBCSQODPBY-NSHGFSBMSA-N	0.0		flat tautomer	637271627	1011.0	98.154281982	0.01	86.1776847825	0.83509809814	2.01	1.09668548024
11300367	637271627	5669.0	43.0888423913	0.83509809814	LKDRXBCSQODPBY-NSHGFSBMSA-N	0.0		flat tautomer	637271627	2127.0	98.154281982	0.01	86.1776847825	0.83509809814	2.01	1.09668548024
11300368	637271627	5669.0	43.0888423913	0.83509809814	LKDRXBCSQODPBY-NSHGFSBMSA-N	0.0		flat tautomer	637271627	1248.0	86.0680338853	0.01	86.1776847825	0.83509809814	2.01	1.09668548024
11300369	637271627	5669.0	43.0888423913	0.83509809814	LKDRXBCSQODPBY-NSHGFSBMSA-N	0.0		flat tautomer	637271627	5136.0	86.0680338853	0.01	86.1776847825	0.83509809814	2.01	1.09668548024
46031909	637264515	10269.0	108.233587153	0.861021186311	LKDRXBCSQODPBY-NSHGFSBMSA-N	1.0	CZMRCDWAGMRECN-UGDNZRGBSA-N	direct	637264515	10269.0	106.806875402	2.0	213.613750803	0.430510593155	2.01	1.09622520639
22462256	637264766	12995.0	107.380906669	0.85470244781	LKDRXBCSQODPBY-NSHGFSBMSA-N	1.0	DLRVVLDZNNYCBX-ZZFZYMBESA-N	direct	637264766	12995.0	113.962573502	2.0	214.761813339	0.427351223905	2.01	1.0956756889
23550184	637264963	5669.0	41.6307841426	0.861021186311	LKDRXBCSQODPBY-NSHGFSBMSA-N	0.0		flat tautomer	637264963	5154.0	200.0	0.01	83.2615682852	0.861021186311	2.01	1.09562925615
23550185	637264963	5669.0	41.6307841426	0.861021186311	LKDRXBCSQODPBY-NSHGFSBMSA-N	0.0		flat tautomer	637264963	6393.0	200.0	0.01	83.2615682852	0.861021186311	2.01	1.09562925615
25804262	637264413	5669.0	41.5606673062	0.861021186311	LKDRXBCSQODPBY-NSHGFSBMSA-N	0.0		flat tautomer	637264413	638.0	63.3904055908	0.01	83.1213346123	0.861021186311	2.01	1.09516763486
25804263	637264413	5669.0	41.5606673062	0.861021186311	LKDRXBCSQODPBY-NSHGFSBMSA-N	0.0		flat tautomer	637264413	4592.0	63.3904055908	0.01	83.1213346123	0.861021186311	2.01	1.09516763486
25804264	637264413	5669.0	41.5606673062	0.861021186311	LKDRXBCSQODPBY-NSHGFSBMSA-N	0.0		flat tautomer	637264413	12512.0	63.3904055908	0.01	83.1213346123	0.861021186311	2.01	1.09516763486
46255474	637267732	9558.0	150.872895202	0.618784512912	LKDRXBCSQODPBY-NSHGFSBMSA-N	1.0	DLRVVLDZNNYCBX-VDGMBKLFSA-N	direct	637267732	9558.0	147.628932138	2.0	295.257864275	0.309392256456	2.01	1.09439537851
46255485	637267732	7878.0	150.872895202	0.618784512912	LKDRXBCSQODPBY-NSHGFSBMSA-N	1.0	JCQLYHFGKNRPGE-DNMRROERSA-N	direct	637267732	7878.0	147.628932138	2.0	295.257864275	0.309392256456	2.01	1.09439537851
46255570	637267732	9558.0	150.872895202	0.618457083591	LKDRXBCSQODPBY-NSHGFSBMSA-N	1.0	DLRVVLDZNNYCBX-VDGMBKLFSA-N	direct	637267732	9558.0	147.628932138	2.0	295.257864275	0.309228541796	2.01	1.09425057517
46255581	637267732	7878.0	150.872895202	0.618457083591	LKDRXBCSQODPBY-NSHGFSBMSA-N	1.0	JCQLYHFGKNRPGE-DNMRROERSA-N	direct	637267732	7878.0	147.628932138	2.0	295.257864275	0.309228541796	2.01	1.09425057517
46031951	637264515	10269.0	108.233587153	0.85470244781	LKDRXBCSQODPBY-NSHGFSBMSA-N	1.0	CZMRCDWAGMRECN-UGDNZRGBSA-N	direct	637264515	10269.0	106.806875402	2.0	213.613750803	0.427351223905	2.01	1.09420844276
23550198	637264963	5669.0	41.6307841426	0.85470244781	LKDRXBCSQODPBY-NSHGFSBMSA-N	0.0		flat tautomer	637264963	5154.0	200.0	0.01	83.2615682852	0.85470244781	2.01	1.09361358891
23550199	637264963	5669.0	41.6307841426	0.85470244781	LKDRXBCSQODPBY-NSHGFSBMSA-N	0.0		flat tautomer	637264963	6393.0	200.0	0.01	83.2615682852	0.85470244781	2.01	1.09361358891
25804430	637264413	5669.0	41.5606673062	0.85470244781	LKDRXBCSQODPBY-NSHGFSBMSA-N	0.0		flat tautomer	637264413	638.0	63.3904055908	0.01	83.1213346123	0.85470244781	2.01	1.09315281688
25804431	637264413	5669.0	41.5606673062	0.85470244781	LKDRXBCSQODPBY-NSHGFSBMSA-N	0.0		flat tautomer	637264413	4592.0	63.3904055908	0.01	83.1213346123	0.85470244781	2.01	1.09315281688
25804432	637264413	5669.0	41.5606673062	0.85470244781	LKDRXBCSQODPBY-NSHGFSBMSA-N	0.0		flat tautomer	637264413	12512.0	63.3904055908	0.01	83.1213346123	0.85470244781	2.01	1.09315281688
4545390	637270822	5669.0	57.3400837999	0.618784512912	LKDRXBCSQODPBY-NSHGFSBMSA-N	0.0		flat tautomer	637270822	658.0	87.6736641391	0.01	114.6801676	0.618784512912	2.01	1.0928384156
4545391	637270822	5669.0	57.3400837999	0.618784512912	LKDRXBCSQODPBY-NSHGFSBMSA-N	0.0		flat tautomer	637270822	2754.0	87.6736641391	0.01	114.6801676	0.618784512912	2.01	1.0928384156
4545392	637270822	5669.0	57.3400837999	0.618784512912	LKDRXBCSQODPBY-NSHGFSBMSA-N	0.0		flat tautomer	637270822	4575.0	87.6736641391	0.01	114.6801676	0.618784512912	2.01	1.0928384156
4545393	637270822	5669.0	57.3400837999	0.618784512912	LKDRXBCSQODPBY-NSHGFSBMSA-N	0.0		flat tautomer	637270822	5746.0	87.6736641391	0.01	114.6801676	0.618784512912	2.01	1.0928384156
4545394	637270822	5669.0	57.3400837999	0.618784512912	LKDRXBCSQODPBY-NSHGFSBMSA-N	0.0		flat tautomer	637270822	5904.0	87.6736641391	0.01	114.6801676	0.618784512912	2.01	1.0928384156
4545395	637270822	5669.0	57.3400837999	0.618784512912	LKDRXBCSQODPBY-NSHGFSBMSA-N	0.0		flat tautomer	637270822	6396.0	87.6736641391	0.01	114.6801676	0.618784512912	2.01	1.0928384156
4546158	637270822	5669.0	57.3400837999	0.618457083591	LKDRXBCSQODPBY-NSHGFSBMSA-N	0.0		flat tautomer	637270822	658.0	87.6736641391	0.01	114.6801676	0.618457083591	2.01	1.09269381827
4546159	637270822	5669.0	57.3400837999	0.618457083591	LKDRXBCSQODPBY-NSHGFSBMSA-N	0.0		flat tautomer	637270822	2754.0	87.6736641391	0.01	114.6801676	0.618457083591	2.01	1.09269381827
4546160	637270822	5669.0	57.3400837999	0.618457083591	LKDRXBCSQODPBY-NSHGFSBMSA-N	0.0		flat tautomer	637270822	4575.0	87.6736641391	0.01	114.6801676	0.618457083591	2.01	1.09269381827
4546161	637270822	5669.0	57.3400837999	0.618457083591	LKDRXBCSQODPBY-NSHGFSBMSA-N	0.0		flat tautomer	637270822	5746.0	87.6736641391	0.01	114.6801676	0.618457083591	2.01	1.09269381827
4546162	637270822	5669.0	57.3400837999	0.618457083591	LKDRXBCSQODPBY-NSHGFSBMSA-N	0.0		flat tautomer	637270822	5904.0	87.6736641391	0.01	114.6801676	0.618457083591	2.01	1.09269381827
4546163	637270822	5669.0	57.3400837999	0.618457083591	LKDRXBCSQODPBY-NSHGFSBMSA-N	0.0		flat tautomer	637270822	6396.0	87.6736641391	0.01	114.6801676	0.618457083591	2.01	1.09269381827
30643915	637271070	5669.0	48.7746907183	0.726533992549	LKDRXBCSQODPBY-NSHGFSBMSA-N	0.0		flat tautomer	637271070	44.0	200.0	0.01	97.5493814365	0.726533992549	2.01	1.09249417224
30643916	637271070	5669.0	48.7746907183	0.726533992549	LKDRXBCSQODPBY-NSHGFSBMSA-N	0.0		flat tautomer	637271070	1847.0	200.0	0.01	97.5493814365	0.726533992549	2.01	1.09249417224
30643917	637271070	5669.0	48.7746907183	0.726533992549	LKDRXBCSQODPBY-NSHGFSBMSA-N	0.0		flat tautomer	637271070	4116.0	200.0	0.01	97.5493814365	0.726533992549	2.01	1.09249417224
30643918	637271070	5669.0	48.7746907183	0.726533992549	LKDRXBCSQODPBY-NSHGFSBMSA-N	0.0		flat tautomer	637271070	5039.0	200.0	0.01	97.5493814365	0.726533992549	2.01	1.09249417224
11300354	637271627	5669.0	43.0888423913	0.821037275646	LKDRXBCSQODPBY-NSHGFSBMSA-N	0.0		flat tautomer	637271627	1011.0	98.154281982	0.01	86.1776847825	0.821037275646	2.01	1.09203972929
11300355	637271627	5669.0	43.0888423913	0.821037275646	LKDRXBCSQODPBY-NSHGFSBMSA-N	0.0		flat tautomer	637271627	2127.0	98.154281982	0.01	86.1776847825	0.821037275646	2.01	1.09203972929
11300356	637271627	5669.0	43.0888423913	0.821037275646	LKDRXBCSQODPBY-NSHGFSBMSA-N	0.0		flat tautomer	637271627	1248.0	86.0680338853	0.01	86.1776847825	0.821037275646	2.01	1.09203972929
11300357	637271627	5669.0	43.0888423913	0.821037275646	LKDRXBCSQODPBY-NSHGFSBMSA-N	0.0		flat tautomer	637271627	5136.0	86.0680338853	0.01	86.1776847825	0.821037275646	2.01	1.09203972929
46329613	637267697	5639.0	153.163043263	0.589464658504	LKDRXBCSQODPBY-NSHGFSBMSA-N	1.0	HDTRYLNUVZCQOY-LIZSDCNHSA-N	direct	637267697	5639.0	154.467245621	2.0	306.326086526	0.294732329252	2.01	1.09118769938
11300386	637271627	5669.0	43.0888423913	0.816483380648	LKDRXBCSQODPBY-NSHGFSBMSA-N	0.0		flat tautomer	637271627	1011.0	98.154281982	0.01	86.1776847825	0.816483380648	2.01	1.090522316
11300387	637271627	5669.0	43.0888423913	0.816483380648	LKDRXBCSQODPBY-NSHGFSBMSA-N	0.0		flat tautomer	637271627	2127.0	98.154281982	0.01	86.1776847825	0.816483380648	2.01	1.090522316
11300388	637271627	5669.0	43.0888423913	0.816483380648	LKDRXBCSQODPBY-NSHGFSBMSA-N	0.0		flat tautomer	637271627	1248.0	86.0680338853	0.01	86.1776847825	0.816483380648	2.01	1.090522316
11300389	637271627	5669.0	43.0888423913	0.816483380648	LKDRXBCSQODPBY-NSHGFSBMSA-N	0.0		flat tautomer	637271627	5136.0	86.0680338853	0.01	86.1776847825	0.816483380648	2.01	1.090522316
2056713	637266136	5669.0	44.6946486306	0.786221120101	LKDRXBCSQODPBY-NSHGFSBMSA-N	0.0		flat tautomer	637266136	2160.0	63.714442691	0.01	89.3892972611	0.786221120101	2.01	1.09020098888
2056714	637266136	5669.0	44.6946486306	0.786221120101	LKDRXBCSQODPBY-NSHGFSBMSA-N	0.0		flat tautomer	637266136	4146.0	63.714442691	0.01	89.3892972611	0.786221120101	2.01	1.09020098888
2056715	637266136	5669.0	44.6946486306	0.786221120101	LKDRXBCSQODPBY-NSHGFSBMSA-N	0.0		flat tautomer	637266136	4720.0	63.714442691	0.01	89.3892972611	0.786221120101	2.01	1.09020098888
2056845	637266136	5669.0	44.6946486306	0.785607510839	LKDRXBCSQODPBY-NSHGFSBMSA-N	0.0		flat tautomer	637266136	2160.0	63.714442691	0.01	89.3892972611	0.785607510839	2.01	1.08998821372
2056846	637266136	5669.0	44.6946486306	0.785607510839	LKDRXBCSQODPBY-NSHGFSBMSA-N	0.0		flat tautomer	637266136	4146.0	63.714442691	0.01	89.3892972611	0.785607510839	2.01	1.08998821372
2056847	637266136	5669.0	44.6946486306	0.785607510839	LKDRXBCSQODPBY-NSHGFSBMSA-N	0.0		flat tautomer	637266136	4720.0	63.714442691	0.01	89.3892972611	0.785607510839	2.01	1.08998821372
30291975	637265914	5669.0	49.7721132954	0.704142057525	LKDRXBCSQODPBY-NSHGFSBMSA-N	0.0		flat tautomer	637265914	3081.0	84.0172766123	0.01	99.5442265908	0.704142057525	2.01	1.08947709658
30291976	637265914	5669.0	49.7721132954	0.704142057525	LKDRXBCSQODPBY-NSHGFSBMSA-N	0.0		flat tautomer	637265914	5870.0	84.0172766123	0.01	99.5442265908	0.704142057525	2.01	1.08947709658
30291977	637265914	5669.0	49.7721132954	0.704142057525	LKDRXBCSQODPBY-NSHGFSBMSA-N	0.0		flat tautomer	637265914	6122.0	84.0172766123	0.01	99.5442265908	0.704142057525	2.01	1.08947709658
30291978	637265914	5669.0	49.7721132954	0.704142057525	LKDRXBCSQODPBY-NSHGFSBMSA-N	0.0		flat tautomer	637265914	13169.0	84.0172766123	0.01	99.5442265908	0.704142057525	2.01	1.08947709658
21152708	637270552	13447.0	200.0	0.896913015585	LKDRXBCSQODPBY-NSHGFSBMSA-N	1.0	CZMRCDWAGMRECN-UGDNZRGBSA-N	direct	637270552	14067.0	200.0	1.0	400.0	0.448456507793	2.01	1.08939180394
21152709	637270552	13447.0	200.0	0.896913015585	LKDRXBCSQODPBY-NSHGFSBMSA-N	1.0	CZMRCDWAGMRECN-UGDNZRGBSA-N	direct	637270552	13125.0	200.0	1.0	400.0	0.448456507793	2.01	1.08939180394
21152710	637270552	13447.0	200.0	0.896913015585	LKDRXBCSQODPBY-NSHGFSBMSA-N	1.0	CZMRCDWAGMRECN-UGDNZRGBSA-N	direct	637270552	13885.0	200.0	1.0	400.0	0.448456507793	2.01	1.08939180394
21152713	637270552	13447.0	200.0	0.896913015585	LKDRXBCSQODPBY-NSHGFSBMSA-N	1.0	CZMRCDWAGMRECN-UGDNZRGBSA-N	direct	637270552	9582.0	200.0	1.0	400.0	0.448456507793	2.01	1.08939180394
21152714	637270552	13447.0	200.0	0.896913015585	LKDRXBCSQODPBY-NSHGFSBMSA-N	1.0	CZMRCDWAGMRECN-UGDNZRGBSA-N	direct	637270552	16501.0	200.0	1.0	400.0	0.448456507793	2.01	1.08939180394
21152715	637270552	13447.0	200.0	0.896913015585	LKDRXBCSQODPBY-NSHGFSBMSA-N	1.0	CZMRCDWAGMRECN-UGDNZRGBSA-N	direct	637270552	12934.0	200.0	1.0	400.0	0.448456507793	2.01	1.08939180394
21152716	637270552	13447.0	200.0	0.896913015585	LKDRXBCSQODPBY-NSHGFSBMSA-N	1.0	CZMRCDWAGMRECN-UGDNZRGBSA-N	direct	637270552	16428.0	200.0	1.0	400.0	0.448456507793	2.01	1.08939180394
21152717	637270552	13447.0	200.0	0.896913015585	LKDRXBCSQODPBY-NSHGFSBMSA-N	1.0	CZMRCDWAGMRECN-UGDNZRGBSA-N	direct	637270552	11868.0	200.0	1.0	400.0	0.448456507793	2.01	1.08939180394
21152718	637270552	13447.0	200.0	0.896913015585	LKDRXBCSQODPBY-NSHGFSBMSA-N	1.0	CZMRCDWAGMRECN-UGDNZRGBSA-N	direct	637270552	13138.0	200.0	1.0	400.0	0.448456507793	2.01	1.08939180394
28711650	637270553	13447.0	200.0	0.896913015585	LKDRXBCSQODPBY-NSHGFSBMSA-N	1.0	CZMRCDWAGMRECN-UGDNZRGBSA-N	direct	637270553	14067.0	200.0	1.0	400.0	0.448456507793	2.01	1.08939180394
28711654	637270553	13447.0	200.0	0.896913015585	LKDRXBCSQODPBY-NSHGFSBMSA-N	1.0	CZMRCDWAGMRECN-UGDNZRGBSA-N	direct	637270553	9582.0	200.0	1.0	400.0	0.448456507793	2.01	1.08939180394
28711655	637270553	13447.0	200.0	0.896913015585	LKDRXBCSQODPBY-NSHGFSBMSA-N	1.0	CZMRCDWAGMRECN-UGDNZRGBSA-N	direct	637270553	16501.0	200.0	1.0	400.0	0.448456507793	2.01	1.08939180394
28711656	637270553	13447.0	200.0	0.896913015585	LKDRXBCSQODPBY-NSHGFSBMSA-N	1.0	CZMRCDWAGMRECN-UGDNZRGBSA-N	direct	637270553	13125.0	200.0	1.0	400.0	0.448456507793	2.01	1.08939180394
28711657	637270553	13447.0	200.0	0.896913015585	LKDRXBCSQODPBY-NSHGFSBMSA-N	1.0	CZMRCDWAGMRECN-UGDNZRGBSA-N	direct	637270553	13885.0	200.0	1.0	400.0	0.448456507793	2.01	1.08939180394
28711658	637270553	13447.0	200.0	0.896913015585	LKDRXBCSQODPBY-NSHGFSBMSA-N	1.0	CZMRCDWAGMRECN-UGDNZRGBSA-N	direct	637270553	12934.0	200.0	1.0	400.0	0.448456507793	2.01	1.08939180394
28711659	637270553	13447.0	200.0	0.896913015585	LKDRXBCSQODPBY-NSHGFSBMSA-N	1.0	CZMRCDWAGMRECN-UGDNZRGBSA-N	direct	637270553	16428.0	200.0	1.0	400.0	0.448456507793	2.01	1.08939180394
28711660	637270553	13447.0	200.0	0.896913015585	LKDRXBCSQODPBY-NSHGFSBMSA-N	1.0	CZMRCDWAGMRECN-UGDNZRGBSA-N	direct	637270553	11868.0	200.0	1.0	400.0	0.448456507793	2.01	1.08939180394
28711661	637270553	13447.0	200.0	0.896913015585	LKDRXBCSQODPBY-NSHGFSBMSA-N	1.0	CZMRCDWAGMRECN-UGDNZRGBSA-N	direct	637270553	12828.0	200.0	1.0	400.0	0.448456507793	2.01	1.08939180394
28711662	637270553	13447.0	200.0	0.896913015585	LKDRXBCSQODPBY-NSHGFSBMSA-N	1.0	CZMRCDWAGMRECN-UGDNZRGBSA-N	direct	637270553	13372.0	200.0	1.0	400.0	0.448456507793	2.01	1.08939180394
28711663	637270553	13447.0	200.0	0.896913015585	LKDRXBCSQODPBY-NSHGFSBMSA-N	1.0	CZMRCDWAGMRECN-UGDNZRGBSA-N	direct	637270553	16940.0	200.0	1.0	400.0	0.448456507793	2.01	1.08939180394
28815837	637270551	13447.0	200.0	0.896913015585	LKDRXBCSQODPBY-NSHGFSBMSA-N	1.0	CZMRCDWAGMRECN-UGDNZRGBSA-N	direct	637270551	14067.0	200.0	1.0	400.0	0.448456507793	2.01	1.08939180394
28815839	637270551	13447.0	200.0	0.896913015585	LKDRXBCSQODPBY-NSHGFSBMSA-N	1.0	CZMRCDWAGMRECN-UGDNZRGBSA-N	direct	637270551	9582.0	200.0	1.0	400.0	0.448456507793	2.01	1.08939180394
28815840	637270551	13447.0	200.0	0.896913015585	LKDRXBCSQODPBY-NSHGFSBMSA-N	1.0	CZMRCDWAGMRECN-UGDNZRGBSA-N	direct	637270551	16501.0	200.0	1.0	400.0	0.448456507793	2.01	1.08939180394
28815841	637270551	13447.0	200.0	0.896913015585	LKDRXBCSQODPBY-NSHGFSBMSA-N	1.0	CZMRCDWAGMRECN-UGDNZRGBSA-N	direct	637270551	12934.0	200.0	1.0	400.0	0.448456507793	2.01	1.08939180394
28815842	637270551	13447.0	200.0	0.896913015585	LKDRXBCSQODPBY-NSHGFSBMSA-N	1.0	CZMRCDWAGMRECN-UGDNZRGBSA-N	direct	637270551	16428.0	200.0	1.0	400.0	0.448456507793	2.01	1.08939180394
28815843	637270551	13447.0	200.0	0.896913015585	LKDRXBCSQODPBY-NSHGFSBMSA-N	1.0	CZMRCDWAGMRECN-UGDNZRGBSA-N	direct	637270551	13125.0	200.0	1.0	400.0	0.448456507793	2.01	1.08939180394
28815844	637270551	13447.0	200.0	0.896913015585	LKDRXBCSQODPBY-NSHGFSBMSA-N	1.0	CZMRCDWAGMRECN-UGDNZRGBSA-N	direct	637270551	13885.0	200.0	1.0	400.0	0.448456507793	2.01	1.08939180394
28815845	637270551	13447.0	200.0	0.896913015585	LKDRXBCSQODPBY-NSHGFSBMSA-N	1.0	CZMRCDWAGMRECN-UGDNZRGBSA-N	direct	637270551	11868.0	200.0	1.0	400.0	0.448456507793	2.01	1.08939180394
28815846	637270551	13447.0	200.0	0.896913015585	LKDRXBCSQODPBY-NSHGFSBMSA-N	1.0	CZMRCDWAGMRECN-UGDNZRGBSA-N	direct	637270551	13138.0	200.0	1.0	400.0	0.448456507793	2.01	1.08939180394
47394899	637266319	5893.0	200.0	0.896913015585	LKDRXBCSQODPBY-NSHGFSBMSA-N	1.0	GUBGYTABKSRVRQ-QKKXKWKRSA-N	direct	637266319	6157.0	200.0	1.0	400.0	0.448456507793	2.01	1.08939180394
22462250	637264766	12995.0	107.380906669	0.83509809814	LKDRXBCSQODPBY-NSHGFSBMSA-N	1.0	DLRVVLDZNNYCBX-ZZFZYMBESA-N	direct	637264766	12995.0	113.962573502	2.0	214.761813339	0.41754904907	2.01	1.08933802159
20976144	637266065	5639.0	124.498940738	0.726533992549	LKDRXBCSQODPBY-NSHGFSBMSA-N	1.0	HDTRYLNUVZCQOY-LIZSDCNHSA-N	direct	637266065	5639.0	123.280668713	2.0	246.561337426	0.363266996274	2.01	1.08901597849
20691803	637264487	5669.0	44.3279021421	0.786221120101	LKDRXBCSQODPBY-NSHGFSBMSA-N	0.0		flat tautomer	637264487	4385.0	78.19859629	0.01	88.6558042841	0.786221120101	2.01	1.08795763521
20691804	637264487	5669.0	44.3279021421	0.786221120101	LKDRXBCSQODPBY-NSHGFSBMSA-N	0.0		flat tautomer	637264487	5154.0	78.19859629	0.01	88.6558042841	0.786221120101	2.01	1.08795763521
20691807	637264487	5669.0	44.3279021421	0.786221120101	LKDRXBCSQODPBY-NSHGFSBMSA-N	0.0		flat tautomer	637264487	2331.0	73.467245621	0.01	88.6558042841	0.786221120101	2.01	1.08795763521
46031915	637264515	10269.0	108.233587153	0.83509809814	LKDRXBCSQODPBY-NSHGFSBMSA-N	1.0	CZMRCDWAGMRECN-UGDNZRGBSA-N	direct	637264515	10269.0	106.806875402	2.0	213.613750803	0.41754904907	2.01	1.08787926238
20691875	637264487	5669.0	44.3279021421	0.785607510839	LKDRXBCSQODPBY-NSHGFSBMSA-N	0.0		flat tautomer	637264487	4385.0	78.19859629	0.01	88.6558042841	0.785607510839	2.01	1.08774529788
20691876	637264487	5669.0	44.3279021421	0.785607510839	LKDRXBCSQODPBY-NSHGFSBMSA-N	0.0		flat tautomer	637264487	5154.0	78.19859629	0.01	88.6558042841	0.785607510839	2.01	1.08774529788
20691879	637264487	5669.0	44.3279021421	0.785607510839	LKDRXBCSQODPBY-NSHGFSBMSA-N	0.0		flat tautomer	637264487	2331.0	73.467245621	0.01	88.6558042841	0.785607510839	2.01	1.08774529788
23550186	637264963	5669.0	41.6307841426	0.83509809814	LKDRXBCSQODPBY-NSHGFSBMSA-N	0.0		flat tautomer	637264963	5154.0	200.0	0.01	83.2615682852	0.83509809814	2.01	1.08728784931
23550187	637264963	5669.0	41.6307841426	0.83509809814	LKDRXBCSQODPBY-NSHGFSBMSA-N	0.0		flat tautomer	637264963	6393.0	200.0	0.01	83.2615682852	0.83509809814	2.01	1.08728784931
25804286	637264413	5669.0	41.5606673062	0.83509809814	LKDRXBCSQODPBY-NSHGFSBMSA-N	0.0		flat tautomer	637264413	638.0	63.3904055908	0.01	83.1213346123	0.83509809814	2.01	1.08682974251
25804287	637264413	5669.0	41.5606673062	0.83509809814	LKDRXBCSQODPBY-NSHGFSBMSA-N	0.0		flat tautomer	637264413	4592.0	63.3904055908	0.01	83.1213346123	0.83509809814	2.01	1.08682974251
25804288	637264413	5669.0	41.5606673062	0.83509809814	LKDRXBCSQODPBY-NSHGFSBMSA-N	0.0		flat tautomer	637264413	12512.0	63.3904055908	0.01	83.1213346123	0.83509809814	2.01	1.08682974251
2056680	637266136	5669.0	44.6946486306	0.771655175928	LKDRXBCSQODPBY-NSHGFSBMSA-N	0.0		flat tautomer	637266136	2160.0	63.714442691	0.01	89.3892972611	0.771655175928	2.01	1.08511611576
2056681	637266136	5669.0	44.6946486306	0.771655175928	LKDRXBCSQODPBY-NSHGFSBMSA-N	0.0		flat tautomer	637266136	4146.0	63.714442691	0.01	89.3892972611	0.771655175928	2.01	1.08511611576
2056682	637266136	5669.0	44.6946486306	0.771655175928	LKDRXBCSQODPBY-NSHGFSBMSA-N	0.0		flat tautomer	637266136	4720.0	63.714442691	0.01	89.3892972611	0.771655175928	2.01	1.08511611576
22462247	637264766	12995.0	107.380906669	0.821037275646	LKDRXBCSQODPBY-NSHGFSBMSA-N	1.0	DLRVVLDZNNYCBX-ZZFZYMBESA-N	direct	637264766	12995.0	113.962573502	2.0	214.761813339	0.410518637823	2.01	1.08472339576
46329601	637267697	5639.0	153.163043263	0.575121622611	LKDRXBCSQODPBY-NSHGFSBMSA-N	1.0	HDTRYLNUVZCQOY-LIZSDCNHSA-N	direct	637267697	5639.0	154.467245621	2.0	306.326086526	0.287560811305	2.01	1.08448847895
30643699	637271070	5669.0	48.7746907183	0.704142057525	LKDRXBCSQODPBY-NSHGFSBMSA-N	0.0		flat tautomer	637271070	44.0	200.0	0.01	97.5493814365	0.704142057525	2.01	1.08397736988
30643700	637271070	5669.0	48.7746907183	0.704142057525	LKDRXBCSQODPBY-NSHGFSBMSA-N	0.0		flat tautomer	637271070	1847.0	200.0	0.01	97.5493814365	0.704142057525	2.01	1.08397736988
30643701	637271070	5669.0	48.7746907183	0.704142057525	LKDRXBCSQODPBY-NSHGFSBMSA-N	0.0		flat tautomer	637271070	4116.0	200.0	0.01	97.5493814365	0.704142057525	2.01	1.08397736988
30643702	637271070	5669.0	48.7746907183	0.704142057525	LKDRXBCSQODPBY-NSHGFSBMSA-N	0.0		flat tautomer	637271070	5039.0	200.0	0.01	97.5493814365	0.704142057525	2.01	1.08397736988
46031897	637264515	10269.0	108.233587153	0.821037275646	LKDRXBCSQODPBY-NSHGFSBMSA-N	1.0	CZMRCDWAGMRECN-UGDNZRGBSA-N	direct	637264515	10269.0	106.806875402	2.0	213.613750803	0.410518637823	2.01	1.08327081611
22462255	637264766	12995.0	107.380906669	0.816483380648	LKDRXBCSQODPBY-NSHGFSBMSA-N	1.0	DLRVVLDZNNYCBX-ZZFZYMBESA-N	direct	637264766	12995.0	113.962573502	2.0	214.761813339	0.408241690324	2.01	1.08321614868
20691785	637264487	5669.0	44.3279021421	0.771655175928	LKDRXBCSQODPBY-NSHGFSBMSA-N	0.0		flat tautomer	637264487	4385.0	78.19859629	0.01	88.6558042841	0.771655175928	2.01	1.08288322546
20691786	637264487	5669.0	44.3279021421	0.771655175928	LKDRXBCSQODPBY-NSHGFSBMSA-N	0.0		flat tautomer	637264487	5154.0	78.19859629	0.01	88.6558042841	0.771655175928	2.01	1.08288322546
20691789	637264487	5669.0	44.3279021421	0.771655175928	LKDRXBCSQODPBY-NSHGFSBMSA-N	0.0		flat tautomer	637264487	2331.0	73.467245621	0.01	88.6558042841	0.771655175928	2.01	1.08288322546
23550180	637264963	5669.0	41.6307841426	0.821037275646	LKDRXBCSQODPBY-NSHGFSBMSA-N	0.0		flat tautomer	637264963	5154.0	200.0	0.01	83.2615682852	0.821037275646	2.01	1.08268190837
23550181	637264963	5669.0	41.6307841426	0.821037275646	LKDRXBCSQODPBY-NSHGFSBMSA-N	0.0		flat tautomer	637264963	6393.0	200.0	0.01	83.2615682852	0.821037275646	2.01	1.08268190837
25804214	637264413	5669.0	41.5606673062	0.821037275646	LKDRXBCSQODPBY-NSHGFSBMSA-N	0.0		flat tautomer	637264413	638.0	63.3904055908	0.01	83.1213346123	0.821037275646	2.01	1.08222574218
25804215	637264413	5669.0	41.5606673062	0.821037275646	LKDRXBCSQODPBY-NSHGFSBMSA-N	0.0		flat tautomer	637264413	4592.0	63.3904055908	0.01	83.1213346123	0.821037275646	2.01	1.08222574218
25804216	637264413	5669.0	41.5606673062	0.821037275646	LKDRXBCSQODPBY-NSHGFSBMSA-N	0.0		flat tautomer	637264413	12512.0	63.3904055908	0.01	83.1213346123	0.821037275646	2.01	1.08222574218
46031945	637264515	10269.0	108.233587153	0.816483380648	LKDRXBCSQODPBY-NSHGFSBMSA-N	1.0	CZMRCDWAGMRECN-UGDNZRGBSA-N	direct	637264515	10269.0	106.806875402	2.0	213.613750803	0.408241690324	2.01	1.08176558742
4545612	637270822	5669.0	66.6777807053	0.509937362596	LKDRXBCSQODPBY-NSHGFSBMSA-N	0.0		flat tautomer	637270822	1248.0	102.987162775	0.01	133.355561411	0.509937362596	2.01	1.08126216275
4545613	637270822	5669.0	66.6777807053	0.509937362596	LKDRXBCSQODPBY-NSHGFSBMSA-N	0.0		flat tautomer	637270822	5136.0	102.987162775	0.01	133.355561411	0.509937362596	2.01	1.08126216275
4545616	637270822	5669.0	66.6777807053	0.509937362596	LKDRXBCSQODPBY-NSHGFSBMSA-N	0.0		flat tautomer	637270822	1179.0	97.1524273409	0.01	133.355561411	0.509937362596	2.01	1.08126216275
4545617	637270822	5669.0	66.6777807053	0.509937362596	LKDRXBCSQODPBY-NSHGFSBMSA-N	0.0		flat tautomer	637270822	1656.0	97.1524273409	0.01	133.355561411	0.509937362596	2.01	1.08126216275
4545620	637270822	5669.0	66.6777807053	0.509937362596	LKDRXBCSQODPBY-NSHGFSBMSA-N	0.0		flat tautomer	637270822	1011.0	94.3904055908	0.01	133.355561411	0.509937362596	2.01	1.08126216275
4545621	637270822	5669.0	66.6777807053	0.509937362596	LKDRXBCSQODPBY-NSHGFSBMSA-N	0.0		flat tautomer	637270822	1203.0	94.3904055908	0.01	133.355561411	0.509937362596	2.01	1.08126216275
4545623	637270822	5669.0	66.6777807053	0.509937362596	LKDRXBCSQODPBY-NSHGFSBMSA-N	0.0		flat tautomer	637270822	2127.0	94.3904055908	0.01	133.355561411	0.509937362596	2.01	1.08126216275
4545624	637270822	5669.0	66.6777807053	0.509937362596	LKDRXBCSQODPBY-NSHGFSBMSA-N	0.0		flat tautomer	637270822	7236.0	94.3904055908	0.01	133.355561411	0.509937362596	2.01	1.08126216275
4545625	637270822	5669.0	66.6777807053	0.509937362596	LKDRXBCSQODPBY-NSHGFSBMSA-N	0.0		flat tautomer	637270822	11520.0	94.3904055908	0.01	133.355561411	0.509937362596	2.01	1.08126216275
4545628	637270822	5669.0	66.6777807053	0.509937362596	LKDRXBCSQODPBY-NSHGFSBMSA-N	0.0		flat tautomer	637270822	3785.0	90.7375489103	0.01	133.355561411	0.509937362596	2.01	1.08126216275
4545629	637270822	5669.0	66.6777807053	0.509937362596	LKDRXBCSQODPBY-NSHGFSBMSA-N	0.0		flat tautomer	637270822	4146.0	90.7375489103	0.01	133.355561411	0.509937362596	2.01	1.08126216275
46255594	637267732	9558.0	150.872895202	0.589464658504	LKDRXBCSQODPBY-NSHGFSBMSA-N	1.0	DLRVVLDZNNYCBX-VDGMBKLFSA-N	direct	637267732	9558.0	147.628932138	2.0	295.257864275	0.294732329252	2.01	1.08119451675
46255605	637267732	7878.0	150.872895202	0.589464658504	LKDRXBCSQODPBY-NSHGFSBMSA-N	1.0	JCQLYHFGKNRPGE-DNMRROERSA-N	direct	637267732	7878.0	147.628932138	2.0	295.257864275	0.294732329252	2.01	1.08119451675
23550196	637264963	5669.0	41.6307841426	0.816483380648	LKDRXBCSQODPBY-NSHGFSBMSA-N	0.0		flat tautomer	637264963	5154.0	200.0	0.01	83.2615682852	0.816483380648	2.01	1.08117749798
23550197	637264963	5669.0	41.6307841426	0.816483380648	LKDRXBCSQODPBY-NSHGFSBMSA-N	0.0		flat tautomer	637264963	6393.0	200.0	0.01	83.2615682852	0.816483380648	2.01	1.08117749798
25804406	637264413	5669.0	41.5606673062	0.816483380648	LKDRXBCSQODPBY-NSHGFSBMSA-N	0.0		flat tautomer	637264413	638.0	63.3904055908	0.01	83.1213346123	0.816483380648	2.01	1.08072196565
25804407	637264413	5669.0	41.5606673062	0.816483380648	LKDRXBCSQODPBY-NSHGFSBMSA-N	0.0		flat tautomer	637264413	4592.0	63.3904055908	0.01	83.1213346123	0.816483380648	2.01	1.08072196565
25804408	637264413	5669.0	41.5606673062	0.816483380648	LKDRXBCSQODPBY-NSHGFSBMSA-N	0.0		flat tautomer	637264413	12512.0	63.3904055908	0.01	83.1213346123	0.816483380648	2.01	1.08072196565
20976126	637266065	5639.0	124.498940738	0.704142057525	LKDRXBCSQODPBY-NSHGFSBMSA-N	1.0	HDTRYLNUVZCQOY-LIZSDCNHSA-N	direct	637266065	5639.0	123.280668713	2.0	246.561337426	0.352071028763	2.01	1.08052629124
11300378	637271627	5669.0	43.0888423913	0.786221120101	LKDRXBCSQODPBY-NSHGFSBMSA-N	0.0		flat tautomer	637271627	1011.0	98.154281982	0.01	86.1776847825	0.786221120101	2.01	1.08027393235
11300379	637271627	5669.0	43.0888423913	0.786221120101	LKDRXBCSQODPBY-NSHGFSBMSA-N	0.0		flat tautomer	637271627	2127.0	98.154281982	0.01	86.1776847825	0.786221120101	2.01	1.08027393235
11300380	637271627	5669.0	43.0888423913	0.786221120101	LKDRXBCSQODPBY-NSHGFSBMSA-N	0.0		flat tautomer	637271627	1248.0	86.0680338853	0.01	86.1776847825	0.786221120101	2.01	1.08027393235
11300381	637271627	5669.0	43.0888423913	0.786221120101	LKDRXBCSQODPBY-NSHGFSBMSA-N	0.0		flat tautomer	637271627	5136.0	86.0680338853	0.01	86.1776847825	0.786221120101	2.01	1.08027393235
11300394	637271627	5669.0	43.0888423913	0.785607510839	LKDRXBCSQODPBY-NSHGFSBMSA-N	0.0		flat tautomer	637271627	1011.0	98.154281982	0.01	86.1776847825	0.785607510839	2.01	1.08006309466
11300395	637271627	5669.0	43.0888423913	0.785607510839	LKDRXBCSQODPBY-NSHGFSBMSA-N	0.0		flat tautomer	637271627	2127.0	98.154281982	0.01	86.1776847825	0.785607510839	2.01	1.08006309466
11300396	637271627	5669.0	43.0888423913	0.785607510839	LKDRXBCSQODPBY-NSHGFSBMSA-N	0.0		flat tautomer	637271627	1248.0	86.0680338853	0.01	86.1776847825	0.785607510839	2.01	1.08006309466
11300397	637271627	5669.0	43.0888423913	0.785607510839	LKDRXBCSQODPBY-NSHGFSBMSA-N	0.0		flat tautomer	637271627	5136.0	86.0680338853	0.01	86.1776847825	0.785607510839	2.01	1.08006309466
21152642	637270552	13447.0	200.0	0.866005112167	LKDRXBCSQODPBY-NSHGFSBMSA-N	1.0	CZMRCDWAGMRECN-UGDNZRGBSA-N	direct	637270552	14067.0	200.0	1.0	400.0	0.433002556084	2.01	1.07988282969
21152643	637270552	13447.0	200.0	0.866005112167	LKDRXBCSQODPBY-NSHGFSBMSA-N	1.0	CZMRCDWAGMRECN-UGDNZRGBSA-N	direct	637270552	13125.0	200.0	1.0	400.0	0.433002556084	2.01	1.07988282969
21152644	637270552	13447.0	200.0	0.866005112167	LKDRXBCSQODPBY-NSHGFSBMSA-N	1.0	CZMRCDWAGMRECN-UGDNZRGBSA-N	direct	637270552	13885.0	200.0	1.0	400.0	0.433002556084	2.01	1.07988282969
21152647	637270552	13447.0	200.0	0.866005112167	LKDRXBCSQODPBY-NSHGFSBMSA-N	1.0	CZMRCDWAGMRECN-UGDNZRGBSA-N	direct	637270552	9582.0	200.0	1.0	400.0	0.433002556084	2.01	1.07988282969
21152648	637270552	13447.0	200.0	0.866005112167	LKDRXBCSQODPBY-NSHGFSBMSA-N	1.0	CZMRCDWAGMRECN-UGDNZRGBSA-N	direct	637270552	16501.0	200.0	1.0	400.0	0.433002556084	2.01	1.07988282969
21152649	637270552	13447.0	200.0	0.866005112167	LKDRXBCSQODPBY-NSHGFSBMSA-N	1.0	CZMRCDWAGMRECN-UGDNZRGBSA-N	direct	637270552	12934.0	200.0	1.0	400.0	0.433002556084	2.01	1.07988282969
21152650	637270552	13447.0	200.0	0.866005112167	LKDRXBCSQODPBY-NSHGFSBMSA-N	1.0	CZMRCDWAGMRECN-UGDNZRGBSA-N	direct	637270552	16428.0	200.0	1.0	400.0	0.433002556084	2.01	1.07988282969
21152651	637270552	13447.0	200.0	0.866005112167	LKDRXBCSQODPBY-NSHGFSBMSA-N	1.0	CZMRCDWAGMRECN-UGDNZRGBSA-N	direct	637270552	11868.0	200.0	1.0	400.0	0.433002556084	2.01	1.07988282969
21152652	637270552	13447.0	200.0	0.866005112167	LKDRXBCSQODPBY-NSHGFSBMSA-N	1.0	CZMRCDWAGMRECN-UGDNZRGBSA-N	direct	637270552	13138.0	200.0	1.0	400.0	0.433002556084	2.01	1.07988282969
28711446	637270553	13447.0	200.0	0.866005112167	LKDRXBCSQODPBY-NSHGFSBMSA-N	1.0	CZMRCDWAGMRECN-UGDNZRGBSA-N	direct	637270553	14067.0	200.0	1.0	400.0	0.433002556084	2.01	1.07988282969
28711450	637270553	13447.0	200.0	0.866005112167	LKDRXBCSQODPBY-NSHGFSBMSA-N	1.0	CZMRCDWAGMRECN-UGDNZRGBSA-N	direct	637270553	9582.0	200.0	1.0	400.0	0.433002556084	2.01	1.07988282969
28711451	637270553	13447.0	200.0	0.866005112167	LKDRXBCSQODPBY-NSHGFSBMSA-N	1.0	CZMRCDWAGMRECN-UGDNZRGBSA-N	direct	637270553	16501.0	200.0	1.0	400.0	0.433002556084	2.01	1.07988282969
28711452	637270553	13447.0	200.0	0.866005112167	LKDRXBCSQODPBY-NSHGFSBMSA-N	1.0	CZMRCDWAGMRECN-UGDNZRGBSA-N	direct	637270553	13125.0	200.0	1.0	400.0	0.433002556084	2.01	1.07988282969
28711453	637270553	13447.0	200.0	0.866005112167	LKDRXBCSQODPBY-NSHGFSBMSA-N	1.0	CZMRCDWAGMRECN-UGDNZRGBSA-N	direct	637270553	13885.0	200.0	1.0	400.0	0.433002556084	2.01	1.07988282969
28711454	637270553	13447.0	200.0	0.866005112167	LKDRXBCSQODPBY-NSHGFSBMSA-N	1.0	CZMRCDWAGMRECN-UGDNZRGBSA-N	direct	637270553	12934.0	200.0	1.0	400.0	0.433002556084	2.01	1.07988282969
28711455	637270553	13447.0	200.0	0.866005112167	LKDRXBCSQODPBY-NSHGFSBMSA-N	1.0	CZMRCDWAGMRECN-UGDNZRGBSA-N	direct	637270553	16428.0	200.0	1.0	400.0	0.433002556084	2.01	1.07988282969
28711456	637270553	13447.0	200.0	0.866005112167	LKDRXBCSQODPBY-NSHGFSBMSA-N	1.0	CZMRCDWAGMRECN-UGDNZRGBSA-N	direct	637270553	11868.0	200.0	1.0	400.0	0.433002556084	2.01	1.07988282969
28711457	637270553	13447.0	200.0	0.866005112167	LKDRXBCSQODPBY-NSHGFSBMSA-N	1.0	CZMRCDWAGMRECN-UGDNZRGBSA-N	direct	637270553	12828.0	200.0	1.0	400.0	0.433002556084	2.01	1.07988282969
28711458	637270553	13447.0	200.0	0.866005112167	LKDRXBCSQODPBY-NSHGFSBMSA-N	1.0	CZMRCDWAGMRECN-UGDNZRGBSA-N	direct	637270553	13372.0	200.0	1.0	400.0	0.433002556084	2.01	1.07988282969
28711459	637270553	13447.0	200.0	0.866005112167	LKDRXBCSQODPBY-NSHGFSBMSA-N	1.0	CZMRCDWAGMRECN-UGDNZRGBSA-N	direct	637270553	16940.0	200.0	1.0	400.0	0.433002556084	2.01	1.07988282969
28815777	637270551	13447.0	200.0	0.866005112167	LKDRXBCSQODPBY-NSHGFSBMSA-N	1.0	CZMRCDWAGMRECN-UGDNZRGBSA-N	direct	637270551	14067.0	200.0	1.0	400.0	0.433002556084	2.01	1.07988282969
28815779	637270551	13447.0	200.0	0.866005112167	LKDRXBCSQODPBY-NSHGFSBMSA-N	1.0	CZMRCDWAGMRECN-UGDNZRGBSA-N	direct	637270551	9582.0	200.0	1.0	400.0	0.433002556084	2.01	1.07988282969
28815780	637270551	13447.0	200.0	0.866005112167	LKDRXBCSQODPBY-NSHGFSBMSA-N	1.0	CZMRCDWAGMRECN-UGDNZRGBSA-N	direct	637270551	16501.0	200.0	1.0	400.0	0.433002556084	2.01	1.07988282969
28815781	637270551	13447.0	200.0	0.866005112167	LKDRXBCSQODPBY-NSHGFSBMSA-N	1.0	CZMRCDWAGMRECN-UGDNZRGBSA-N	direct	637270551	12934.0	200.0	1.0	400.0	0.433002556084	2.01	1.07988282969
28815782	637270551	13447.0	200.0	0.866005112167	LKDRXBCSQODPBY-NSHGFSBMSA-N	1.0	CZMRCDWAGMRECN-UGDNZRGBSA-N	direct	637270551	16428.0	200.0	1.0	400.0	0.433002556084	2.01	1.07988282969
28815783	637270551	13447.0	200.0	0.866005112167	LKDRXBCSQODPBY-NSHGFSBMSA-N	1.0	CZMRCDWAGMRECN-UGDNZRGBSA-N	direct	637270551	13125.0	200.0	1.0	400.0	0.433002556084	2.01	1.07988282969
28815784	637270551	13447.0	200.0	0.866005112167	LKDRXBCSQODPBY-NSHGFSBMSA-N	1.0	CZMRCDWAGMRECN-UGDNZRGBSA-N	direct	637270551	13885.0	200.0	1.0	400.0	0.433002556084	2.01	1.07988282969
28815785	637270551	13447.0	200.0	0.866005112167	LKDRXBCSQODPBY-NSHGFSBMSA-N	1.0	CZMRCDWAGMRECN-UGDNZRGBSA-N	direct	637270551	11868.0	200.0	1.0	400.0	0.433002556084	2.01	1.07988282969
28815786	637270551	13447.0	200.0	0.866005112167	LKDRXBCSQODPBY-NSHGFSBMSA-N	1.0	CZMRCDWAGMRECN-UGDNZRGBSA-N	direct	637270551	13138.0	200.0	1.0	400.0	0.433002556084	2.01	1.07988282969
47388023	637266319	5893.0	200.0	0.866005112167	LKDRXBCSQODPBY-NSHGFSBMSA-N	1.0	GUBGYTABKSRVRQ-QKKXKWKRSA-N	direct	637266319	6157.0	200.0	1.0	400.0	0.433002556084	2.01	1.07988282969
4546350	637270822	5669.0	57.3400837999	0.589464658504	LKDRXBCSQODPBY-NSHGFSBMSA-N	0.0		flat tautomer	637270822	658.0	87.6736641391	0.01	114.6801676	0.589464658504	2.01	1.07965633431
4546351	637270822	5669.0	57.3400837999	0.589464658504	LKDRXBCSQODPBY-NSHGFSBMSA-N	0.0		flat tautomer	637270822	2754.0	87.6736641391	0.01	114.6801676	0.589464658504	2.01	1.07965633431
4546352	637270822	5669.0	57.3400837999	0.589464658504	LKDRXBCSQODPBY-NSHGFSBMSA-N	0.0		flat tautomer	637270822	4575.0	87.6736641391	0.01	114.6801676	0.589464658504	2.01	1.07965633431
4546353	637270822	5669.0	57.3400837999	0.589464658504	LKDRXBCSQODPBY-NSHGFSBMSA-N	0.0		flat tautomer	637270822	5746.0	87.6736641391	0.01	114.6801676	0.589464658504	2.01	1.07965633431
4546354	637270822	5669.0	57.3400837999	0.589464658504	LKDRXBCSQODPBY-NSHGFSBMSA-N	0.0		flat tautomer	637270822	5904.0	87.6736641391	0.01	114.6801676	0.589464658504	2.01	1.07965633431
4546355	637270822	5669.0	57.3400837999	0.589464658504	LKDRXBCSQODPBY-NSHGFSBMSA-N	0.0		flat tautomer	637270822	6396.0	87.6736641391	0.01	114.6801676	0.589464658504	2.01	1.07965633431
2056911	637266136	5669.0	44.6946486306	0.754586126066	LKDRXBCSQODPBY-NSHGFSBMSA-N	0.0		flat tautomer	637266136	2160.0	63.714442691	0.01	89.3892972611	0.754586126066	2.01	1.07906498234
2056912	637266136	5669.0	44.6946486306	0.754586126066	LKDRXBCSQODPBY-NSHGFSBMSA-N	0.0		flat tautomer	637266136	4146.0	63.714442691	0.01	89.3892972611	0.754586126066	2.01	1.07906498234
2056913	637266136	5669.0	44.6946486306	0.754586126066	LKDRXBCSQODPBY-NSHGFSBMSA-N	0.0		flat tautomer	637266136	4720.0	63.714442691	0.01	89.3892972611	0.754586126066	2.01	1.07906498234
21152653	637270552	13447.0	200.0	0.861021186311	LKDRXBCSQODPBY-NSHGFSBMSA-N	1.0	CZMRCDWAGMRECN-UGDNZRGBSA-N	direct	637270552	14067.0	200.0	1.0	400.0	0.430510593155	2.01	1.07832576313
21152654	637270552	13447.0	200.0	0.861021186311	LKDRXBCSQODPBY-NSHGFSBMSA-N	1.0	CZMRCDWAGMRECN-UGDNZRGBSA-N	direct	637270552	13125.0	200.0	1.0	400.0	0.430510593155	2.01	1.07832576313
21152655	637270552	13447.0	200.0	0.861021186311	LKDRXBCSQODPBY-NSHGFSBMSA-N	1.0	CZMRCDWAGMRECN-UGDNZRGBSA-N	direct	637270552	13885.0	200.0	1.0	400.0	0.430510593155	2.01	1.07832576313
21152658	637270552	13447.0	200.0	0.861021186311	LKDRXBCSQODPBY-NSHGFSBMSA-N	1.0	CZMRCDWAGMRECN-UGDNZRGBSA-N	direct	637270552	9582.0	200.0	1.0	400.0	0.430510593155	2.01	1.07832576313
21152659	637270552	13447.0	200.0	0.861021186311	LKDRXBCSQODPBY-NSHGFSBMSA-N	1.0	CZMRCDWAGMRECN-UGDNZRGBSA-N	direct	637270552	16501.0	200.0	1.0	400.0	0.430510593155	2.01	1.07832576313
21152660	637270552	13447.0	200.0	0.861021186311	LKDRXBCSQODPBY-NSHGFSBMSA-N	1.0	CZMRCDWAGMRECN-UGDNZRGBSA-N	direct	637270552	12934.0	200.0	1.0	400.0	0.430510593155	2.01	1.07832576313
21152661	637270552	13447.0	200.0	0.861021186311	LKDRXBCSQODPBY-NSHGFSBMSA-N	1.0	CZMRCDWAGMRECN-UGDNZRGBSA-N	direct	637270552	16428.0	200.0	1.0	400.0	0.430510593155	2.01	1.07832576313
21152662	637270552	13447.0	200.0	0.861021186311	LKDRXBCSQODPBY-NSHGFSBMSA-N	1.0	CZMRCDWAGMRECN-UGDNZRGBSA-N	direct	637270552	11868.0	200.0	1.0	400.0	0.430510593155	2.01	1.07832576313
21152663	637270552	13447.0	200.0	0.861021186311	LKDRXBCSQODPBY-NSHGFSBMSA-N	1.0	CZMRCDWAGMRECN-UGDNZRGBSA-N	direct	637270552	13138.0	200.0	1.0	400.0	0.430510593155	2.01	1.07832576313
28711480	637270553	13447.0	200.0	0.861021186311	LKDRXBCSQODPBY-NSHGFSBMSA-N	1.0	CZMRCDWAGMRECN-UGDNZRGBSA-N	direct	637270553	14067.0	200.0	1.0	400.0	0.430510593155	2.01	1.07832576313
28711484	637270553	13447.0	200.0	0.861021186311	LKDRXBCSQODPBY-NSHGFSBMSA-N	1.0	CZMRCDWAGMRECN-UGDNZRGBSA-N	direct	637270553	9582.0	200.0	1.0	400.0	0.430510593155	2.01	1.07832576313
28711485	637270553	13447.0	200.0	0.861021186311	LKDRXBCSQODPBY-NSHGFSBMSA-N	1.0	CZMRCDWAGMRECN-UGDNZRGBSA-N	direct	637270553	16501.0	200.0	1.0	400.0	0.430510593155	2.01	1.07832576313
28711486	637270553	13447.0	200.0	0.861021186311	LKDRXBCSQODPBY-NSHGFSBMSA-N	1.0	CZMRCDWAGMRECN-UGDNZRGBSA-N	direct	637270553	13125.0	200.0	1.0	400.0	0.430510593155	2.01	1.07832576313
28711487	637270553	13447.0	200.0	0.861021186311	LKDRXBCSQODPBY-NSHGFSBMSA-N	1.0	CZMRCDWAGMRECN-UGDNZRGBSA-N	direct	637270553	13885.0	200.0	1.0	400.0	0.430510593155	2.01	1.07832576313
28711488	637270553	13447.0	200.0	0.861021186311	LKDRXBCSQODPBY-NSHGFSBMSA-N	1.0	CZMRCDWAGMRECN-UGDNZRGBSA-N	direct	637270553	12934.0	200.0	1.0	400.0	0.430510593155	2.01	1.07832576313
28711489	637270553	13447.0	200.0	0.861021186311	LKDRXBCSQODPBY-NSHGFSBMSA-N	1.0	CZMRCDWAGMRECN-UGDNZRGBSA-N	direct	637270553	16428.0	200.0	1.0	400.0	0.430510593155	2.01	1.07832576313
28711490	637270553	13447.0	200.0	0.861021186311	LKDRXBCSQODPBY-NSHGFSBMSA-N	1.0	CZMRCDWAGMRECN-UGDNZRGBSA-N	direct	637270553	11868.0	200.0	1.0	400.0	0.430510593155	2.01	1.07832576313
28711491	637270553	13447.0	200.0	0.861021186311	LKDRXBCSQODPBY-NSHGFSBMSA-N	1.0	CZMRCDWAGMRECN-UGDNZRGBSA-N	direct	637270553	12828.0	200.0	1.0	400.0	0.430510593155	2.01	1.07832576313
28711492	637270553	13447.0	200.0	0.861021186311	LKDRXBCSQODPBY-NSHGFSBMSA-N	1.0	CZMRCDWAGMRECN-UGDNZRGBSA-N	direct	637270553	13372.0	200.0	1.0	400.0	0.430510593155	2.01	1.07832576313
28711493	637270553	13447.0	200.0	0.861021186311	LKDRXBCSQODPBY-NSHGFSBMSA-N	1.0	CZMRCDWAGMRECN-UGDNZRGBSA-N	direct	637270553	16940.0	200.0	1.0	400.0	0.430510593155	2.01	1.07832576313
28815787	637270551	13447.0	200.0	0.861021186311	LKDRXBCSQODPBY-NSHGFSBMSA-N	1.0	CZMRCDWAGMRECN-UGDNZRGBSA-N	direct	637270551	14067.0	200.0	1.0	400.0	0.430510593155	2.01	1.07832576313
28815789	637270551	13447.0	200.0	0.861021186311	LKDRXBCSQODPBY-NSHGFSBMSA-N	1.0	CZMRCDWAGMRECN-UGDNZRGBSA-N	direct	637270551	9582.0	200.0	1.0	400.0	0.430510593155	2.01	1.07832576313
28815790	637270551	13447.0	200.0	0.861021186311	LKDRXBCSQODPBY-NSHGFSBMSA-N	1.0	CZMRCDWAGMRECN-UGDNZRGBSA-N	direct	637270551	16501.0	200.0	1.0	400.0	0.430510593155	2.01	1.07832576313
28815791	637270551	13447.0	200.0	0.861021186311	LKDRXBCSQODPBY-NSHGFSBMSA-N	1.0	CZMRCDWAGMRECN-UGDNZRGBSA-N	direct	637270551	12934.0	200.0	1.0	400.0	0.430510593155	2.01	1.07832576313
28815792	637270551	13447.0	200.0	0.861021186311	LKDRXBCSQODPBY-NSHGFSBMSA-N	1.0	CZMRCDWAGMRECN-UGDNZRGBSA-N	direct	637270551	16428.0	200.0	1.0	400.0	0.430510593155	2.01	1.07832576313
28815793	637270551	13447.0	200.0	0.861021186311	LKDRXBCSQODPBY-NSHGFSBMSA-N	1.0	CZMRCDWAGMRECN-UGDNZRGBSA-N	direct	637270551	13125.0	200.0	1.0	400.0	0.430510593155	2.01	1.07832576313
28815794	637270551	13447.0	200.0	0.861021186311	LKDRXBCSQODPBY-NSHGFSBMSA-N	1.0	CZMRCDWAGMRECN-UGDNZRGBSA-N	direct	637270551	13885.0	200.0	1.0	400.0	0.430510593155	2.01	1.07832576313
28815795	637270551	13447.0	200.0	0.861021186311	LKDRXBCSQODPBY-NSHGFSBMSA-N	1.0	CZMRCDWAGMRECN-UGDNZRGBSA-N	direct	637270551	11868.0	200.0	1.0	400.0	0.430510593155	2.01	1.07832576313
28815796	637270551	13447.0	200.0	0.861021186311	LKDRXBCSQODPBY-NSHGFSBMSA-N	1.0	CZMRCDWAGMRECN-UGDNZRGBSA-N	direct	637270551	13138.0	200.0	1.0	400.0	0.430510593155	2.01	1.07832576313
47389169	637266319	5893.0	200.0	0.861021186311	LKDRXBCSQODPBY-NSHGFSBMSA-N	1.0	GUBGYTABKSRVRQ-QKKXKWKRSA-N	direct	637266319	6157.0	200.0	1.0	400.0	0.430510593155	2.01	1.07832576313
2056878	637266136	5669.0	44.6946486306	0.749700052886	LKDRXBCSQODPBY-NSHGFSBMSA-N	0.0		flat tautomer	637266136	2160.0	63.714442691	0.01	89.3892972611	0.749700052886	2.01	1.07731394252
2056879	637266136	5669.0	44.6946486306	0.749700052886	LKDRXBCSQODPBY-NSHGFSBMSA-N	0.0		flat tautomer	637266136	4146.0	63.714442691	0.01	89.3892972611	0.749700052886	2.01	1.07731394252
2056880	637266136	5669.0	44.6946486306	0.749700052886	LKDRXBCSQODPBY-NSHGFSBMSA-N	0.0		flat tautomer	637266136	4720.0	63.714442691	0.01	89.3892972611	0.749700052886	2.01	1.07731394252
20691911	637264487	5669.0	44.3279021421	0.754586126066	LKDRXBCSQODPBY-NSHGFSBMSA-N	0.0		flat tautomer	637264487	4385.0	78.19859629	0.01	88.6558042841	0.754586126066	2.01	1.07684454371
20691912	637264487	5669.0	44.3279021421	0.754586126066	LKDRXBCSQODPBY-NSHGFSBMSA-N	0.0		flat tautomer	637264487	5154.0	78.19859629	0.01	88.6558042841	0.754586126066	2.01	1.07684454371
20691915	637264487	5669.0	44.3279021421	0.754586126066	LKDRXBCSQODPBY-NSHGFSBMSA-N	0.0		flat tautomer	637264487	2331.0	73.467245621	0.01	88.6558042841	0.754586126066	2.01	1.07684454371
21152730	637270552	13447.0	200.0	0.85470244781	LKDRXBCSQODPBY-NSHGFSBMSA-N	1.0	CZMRCDWAGMRECN-UGDNZRGBSA-N	direct	637270552	14067.0	200.0	1.0	400.0	0.427351223905	2.01	1.07634192973
21152731	637270552	13447.0	200.0	0.85470244781	LKDRXBCSQODPBY-NSHGFSBMSA-N	1.0	CZMRCDWAGMRECN-UGDNZRGBSA-N	direct	637270552	13125.0	200.0	1.0	400.0	0.427351223905	2.01	1.07634192973
21152732	637270552	13447.0	200.0	0.85470244781	LKDRXBCSQODPBY-NSHGFSBMSA-N	1.0	CZMRCDWAGMRECN-UGDNZRGBSA-N	direct	637270552	13885.0	200.0	1.0	400.0	0.427351223905	2.01	1.07634192973
21152735	637270552	13447.0	200.0	0.85470244781	LKDRXBCSQODPBY-NSHGFSBMSA-N	1.0	CZMRCDWAGMRECN-UGDNZRGBSA-N	direct	637270552	9582.0	200.0	1.0	400.0	0.427351223905	2.01	1.07634192973
21152736	637270552	13447.0	200.0	0.85470244781	LKDRXBCSQODPBY-NSHGFSBMSA-N	1.0	CZMRCDWAGMRECN-UGDNZRGBSA-N	direct	637270552	16501.0	200.0	1.0	400.0	0.427351223905	2.01	1.07634192973
21152737	637270552	13447.0	200.0	0.85470244781	LKDRXBCSQODPBY-NSHGFSBMSA-N	1.0	CZMRCDWAGMRECN-UGDNZRGBSA-N	direct	637270552	12934.0	200.0	1.0	400.0	0.427351223905	2.01	1.07634192973
21152738	637270552	13447.0	200.0	0.85470244781	LKDRXBCSQODPBY-NSHGFSBMSA-N	1.0	CZMRCDWAGMRECN-UGDNZRGBSA-N	direct	637270552	16428.0	200.0	1.0	400.0	0.427351223905	2.01	1.07634192973
21152739	637270552	13447.0	200.0	0.85470244781	LKDRXBCSQODPBY-NSHGFSBMSA-N	1.0	CZMRCDWAGMRECN-UGDNZRGBSA-N	direct	637270552	11868.0	200.0	1.0	400.0	0.427351223905	2.01	1.07634192973
21152740	637270552	13447.0	200.0	0.85470244781	LKDRXBCSQODPBY-NSHGFSBMSA-N	1.0	CZMRCDWAGMRECN-UGDNZRGBSA-N	direct	637270552	13138.0	200.0	1.0	400.0	0.427351223905	2.01	1.07634192973
28711718	637270553	13447.0	200.0	0.85470244781	LKDRXBCSQODPBY-NSHGFSBMSA-N	1.0	CZMRCDWAGMRECN-UGDNZRGBSA-N	direct	637270553	14067.0	200.0	1.0	400.0	0.427351223905	2.01	1.07634192973
28711722	637270553	13447.0	200.0	0.85470244781	LKDRXBCSQODPBY-NSHGFSBMSA-N	1.0	CZMRCDWAGMRECN-UGDNZRGBSA-N	direct	637270553	9582.0	200.0	1.0	400.0	0.427351223905	2.01	1.07634192973
28711723	637270553	13447.0	200.0	0.85470244781	LKDRXBCSQODPBY-NSHGFSBMSA-N	1.0	CZMRCDWAGMRECN-UGDNZRGBSA-N	direct	637270553	16501.0	200.0	1.0	400.0	0.427351223905	2.01	1.07634192973
28711724	637270553	13447.0	200.0	0.85470244781	LKDRXBCSQODPBY-NSHGFSBMSA-N	1.0	CZMRCDWAGMRECN-UGDNZRGBSA-N	direct	637270553	13125.0	200.0	1.0	400.0	0.427351223905	2.01	1.07634192973
28711725	637270553	13447.0	200.0	0.85470244781	LKDRXBCSQODPBY-NSHGFSBMSA-N	1.0	CZMRCDWAGMRECN-UGDNZRGBSA-N	direct	637270553	13885.0	200.0	1.0	400.0	0.427351223905	2.01	1.07634192973
28711726	637270553	13447.0	200.0	0.85470244781	LKDRXBCSQODPBY-NSHGFSBMSA-N	1.0	CZMRCDWAGMRECN-UGDNZRGBSA-N	direct	637270553	12934.0	200.0	1.0	400.0	0.427351223905	2.01	1.07634192973
28711727	637270553	13447.0	200.0	0.85470244781	LKDRXBCSQODPBY-NSHGFSBMSA-N	1.0	CZMRCDWAGMRECN-UGDNZRGBSA-N	direct	637270553	16428.0	200.0	1.0	400.0	0.427351223905	2.01	1.07634192973
28711728	637270553	13447.0	200.0	0.85470244781	LKDRXBCSQODPBY-NSHGFSBMSA-N	1.0	CZMRCDWAGMRECN-UGDNZRGBSA-N	direct	637270553	11868.0	200.0	1.0	400.0	0.427351223905	2.01	1.07634192973
28711729	637270553	13447.0	200.0	0.85470244781	LKDRXBCSQODPBY-NSHGFSBMSA-N	1.0	CZMRCDWAGMRECN-UGDNZRGBSA-N	direct	637270553	12828.0	200.0	1.0	400.0	0.427351223905	2.01	1.07634192973
28711730	637270553	13447.0	200.0	0.85470244781	LKDRXBCSQODPBY-NSHGFSBMSA-N	1.0	CZMRCDWAGMRECN-UGDNZRGBSA-N	direct	637270553	13372.0	200.0	1.0	400.0	0.427351223905	2.01	1.07634192973
28711731	637270553	13447.0	200.0	0.85470244781	LKDRXBCSQODPBY-NSHGFSBMSA-N	1.0	CZMRCDWAGMRECN-UGDNZRGBSA-N	direct	637270553	16940.0	200.0	1.0	400.0	0.427351223905	2.01	1.07634192973
28815857	637270551	13447.0	200.0	0.85470244781	LKDRXBCSQODPBY-NSHGFSBMSA-N	1.0	CZMRCDWAGMRECN-UGDNZRGBSA-N	direct	637270551	14067.0	200.0	1.0	400.0	0.427351223905	2.01	1.07634192973
28815859	637270551	13447.0	200.0	0.85470244781	LKDRXBCSQODPBY-NSHGFSBMSA-N	1.0	CZMRCDWAGMRECN-UGDNZRGBSA-N	direct	637270551	9582.0	200.0	1.0	400.0	0.427351223905	2.01	1.07634192973
28815860	637270551	13447.0	200.0	0.85470244781	LKDRXBCSQODPBY-NSHGFSBMSA-N	1.0	CZMRCDWAGMRECN-UGDNZRGBSA-N	direct	637270551	16501.0	200.0	1.0	400.0	0.427351223905	2.01	1.07634192973
28815861	637270551	13447.0	200.0	0.85470244781	LKDRXBCSQODPBY-NSHGFSBMSA-N	1.0	CZMRCDWAGMRECN-UGDNZRGBSA-N	direct	637270551	12934.0	200.0	1.0	400.0	0.427351223905	2.01	1.07634192973
28815862	637270551	13447.0	200.0	0.85470244781	LKDRXBCSQODPBY-NSHGFSBMSA-N	1.0	CZMRCDWAGMRECN-UGDNZRGBSA-N	direct	637270551	16428.0	200.0	1.0	400.0	0.427351223905	2.01	1.07634192973
28815863	637270551	13447.0	200.0	0.85470244781	LKDRXBCSQODPBY-NSHGFSBMSA-N	1.0	CZMRCDWAGMRECN-UGDNZRGBSA-N	direct	637270551	13125.0	200.0	1.0	400.0	0.427351223905	2.01	1.07634192973
28815864	637270551	13447.0	200.0	0.85470244781	LKDRXBCSQODPBY-NSHGFSBMSA-N	1.0	CZMRCDWAGMRECN-UGDNZRGBSA-N	direct	637270551	13885.0	200.0	1.0	400.0	0.427351223905	2.01	1.07634192973
28815865	637270551	13447.0	200.0	0.85470244781	LKDRXBCSQODPBY-NSHGFSBMSA-N	1.0	CZMRCDWAGMRECN-UGDNZRGBSA-N	direct	637270551	11868.0	200.0	1.0	400.0	0.427351223905	2.01	1.07634192973
28815866	637270551	13447.0	200.0	0.85470244781	LKDRXBCSQODPBY-NSHGFSBMSA-N	1.0	CZMRCDWAGMRECN-UGDNZRGBSA-N	direct	637270551	13138.0	200.0	1.0	400.0	0.427351223905	2.01	1.07634192973
47397191	637266319	5893.0	200.0	0.85470244781	LKDRXBCSQODPBY-NSHGFSBMSA-N	1.0	GUBGYTABKSRVRQ-QKKXKWKRSA-N	direct	637266319	6157.0	200.0	1.0	400.0	0.427351223905	2.01	1.07634192973
46386895	637269717	2603.0	96.3726341434	0.896913015585	LKDRXBCSQODPBY-NSHGFSBMSA-N	1.0	GUBGYTABKSRVRQ-PICCSMPSSA-N	direct	637269717	2603.0	95.1824346304	2.0	190.364869261	0.448456507793	2.01	1.07602733924
11300374	637271627	5669.0	43.0888423913	0.771655175928	LKDRXBCSQODPBY-NSHGFSBMSA-N	0.0		flat tautomer	637271627	1011.0	98.154281982	0.01	86.1776847825	0.771655175928	2.01	1.07523536063
11300375	637271627	5669.0	43.0888423913	0.771655175928	LKDRXBCSQODPBY-NSHGFSBMSA-N	0.0		flat tautomer	637271627	2127.0	98.154281982	0.01	86.1776847825	0.771655175928	2.01	1.07523536063
11300376	637271627	5669.0	43.0888423913	0.771655175928	LKDRXBCSQODPBY-NSHGFSBMSA-N	0.0		flat tautomer	637271627	1248.0	86.0680338853	0.01	86.1776847825	0.771655175928	2.01	1.07523536063
11300377	637271627	5669.0	43.0888423913	0.771655175928	LKDRXBCSQODPBY-NSHGFSBMSA-N	0.0		flat tautomer	637271627	5136.0	86.0680338853	0.01	86.1776847825	0.771655175928	2.01	1.07523536063
20691893	637264487	5669.0	44.3279021421	0.749700052886	LKDRXBCSQODPBY-NSHGFSBMSA-N	0.0		flat tautomer	637264487	4385.0	78.19859629	0.01	88.6558042841	0.749700052886	2.01	1.07509710708
20691894	637264487	5669.0	44.3279021421	0.749700052886	LKDRXBCSQODPBY-NSHGFSBMSA-N	0.0		flat tautomer	637264487	5154.0	78.19859629	0.01	88.6558042841	0.749700052886	2.01	1.07509710708
20691897	637264487	5669.0	44.3279021421	0.749700052886	LKDRXBCSQODPBY-NSHGFSBMSA-N	0.0		flat tautomer	637264487	2331.0	73.467245621	0.01	88.6558042841	0.749700052886	2.01	1.07509710708
4545804	637270822	5669.0	66.6777807053	0.497472946801	LKDRXBCSQODPBY-NSHGFSBMSA-N	0.0		flat tautomer	637270822	1248.0	102.987162775	0.01	133.355561411	0.497472946801	2.01	1.07459338903
4545805	637270822	5669.0	66.6777807053	0.497472946801	LKDRXBCSQODPBY-NSHGFSBMSA-N	0.0		flat tautomer	637270822	5136.0	102.987162775	0.01	133.355561411	0.497472946801	2.01	1.07459338903
4545808	637270822	5669.0	66.6777807053	0.497472946801	LKDRXBCSQODPBY-NSHGFSBMSA-N	0.0		flat tautomer	637270822	1179.0	97.1524273409	0.01	133.355561411	0.497472946801	2.01	1.07459338903
4545809	637270822	5669.0	66.6777807053	0.497472946801	LKDRXBCSQODPBY-NSHGFSBMSA-N	0.0		flat tautomer	637270822	1656.0	97.1524273409	0.01	133.355561411	0.497472946801	2.01	1.07459338903
4545812	637270822	5669.0	66.6777807053	0.497472946801	LKDRXBCSQODPBY-NSHGFSBMSA-N	0.0		flat tautomer	637270822	1011.0	94.3904055908	0.01	133.355561411	0.497472946801	2.01	1.07459338903
4545813	637270822	5669.0	66.6777807053	0.497472946801	LKDRXBCSQODPBY-NSHGFSBMSA-N	0.0		flat tautomer	637270822	1203.0	94.3904055908	0.01	133.355561411	0.497472946801	2.01	1.07459338903
4545815	637270822	5669.0	66.6777807053	0.497472946801	LKDRXBCSQODPBY-NSHGFSBMSA-N	0.0		flat tautomer	637270822	2127.0	94.3904055908	0.01	133.355561411	0.497472946801	2.01	1.07459338903
4545816	637270822	5669.0	66.6777807053	0.497472946801	LKDRXBCSQODPBY-NSHGFSBMSA-N	0.0		flat tautomer	637270822	7236.0	94.3904055908	0.01	133.355561411	0.497472946801	2.01	1.07459338903
4545817	637270822	5669.0	66.6777807053	0.497472946801	LKDRXBCSQODPBY-NSHGFSBMSA-N	0.0		flat tautomer	637270822	11520.0	94.3904055908	0.01	133.355561411	0.497472946801	2.01	1.07459338903
4545820	637270822	5669.0	66.6777807053	0.497472946801	LKDRXBCSQODPBY-NSHGFSBMSA-N	0.0		flat tautomer	637270822	3785.0	90.7375489103	0.01	133.355561411	0.497472946801	2.01	1.07459338903
4545821	637270822	5669.0	66.6777807053	0.497472946801	LKDRXBCSQODPBY-NSHGFSBMSA-N	0.0		flat tautomer	637270822	4146.0	90.7375489103	0.01	133.355561411	0.497472946801	2.01	1.07459338903
46255546	637267732	9558.0	150.872895202	0.575121622611	LKDRXBCSQODPBY-NSHGFSBMSA-N	1.0	DLRVVLDZNNYCBX-VDGMBKLFSA-N	direct	637267732	9558.0	147.628932138	2.0	295.257864275	0.287560811305	2.01	1.07455664831
46255557	637267732	7878.0	150.872895202	0.575121622611	LKDRXBCSQODPBY-NSHGFSBMSA-N	1.0	JCQLYHFGKNRPGE-DNMRROERSA-N	direct	637267732	7878.0	147.628932138	2.0	295.257864275	0.287560811305	2.01	1.07455664831
27410674	637267730	5669.0	36.8153085692	0.896913015585	LKDRXBCSQODPBY-NSHGFSBMSA-N	0.0		flat tautomer	637267730	4489.0	50.3585258895	0.01	73.6306171384	0.896913015585	2.01	1.07337433311
22462253	637264766	12995.0	107.380906669	0.786221120101	LKDRXBCSQODPBY-NSHGFSBMSA-N	1.0	DLRVVLDZNNYCBX-ZZFZYMBESA-N	direct	637264766	12995.0	113.962573502	2.0	214.761813339	0.393110560051	2.01	1.07303642608
4545966	637270822	5669.0	57.3400837999	0.575121622611	LKDRXBCSQODPBY-NSHGFSBMSA-N	0.0		flat tautomer	637270822	658.0	87.6736641391	0.01	114.6801676	0.575121622611	2.01	1.07302790936
4545967	637270822	5669.0	57.3400837999	0.575121622611	LKDRXBCSQODPBY-NSHGFSBMSA-N	0.0		flat tautomer	637270822	2754.0	87.6736641391	0.01	114.6801676	0.575121622611	2.01	1.07302790936
4545968	637270822	5669.0	57.3400837999	0.575121622611	LKDRXBCSQODPBY-NSHGFSBMSA-N	0.0		flat tautomer	637270822	4575.0	87.6736641391	0.01	114.6801676	0.575121622611	2.01	1.07302790936
4545969	637270822	5669.0	57.3400837999	0.575121622611	LKDRXBCSQODPBY-NSHGFSBMSA-N	0.0		flat tautomer	637270822	5746.0	87.6736641391	0.01	114.6801676	0.575121622611	2.01	1.07302790936
4545970	637270822	5669.0	57.3400837999	0.575121622611	LKDRXBCSQODPBY-NSHGFSBMSA-N	0.0		flat tautomer	637270822	5904.0	87.6736641391	0.01	114.6801676	0.575121622611	2.01	1.07302790936
4545971	637270822	5669.0	57.3400837999	0.575121622611	LKDRXBCSQODPBY-NSHGFSBMSA-N	0.0		flat tautomer	637270822	6396.0	87.6736641391	0.01	114.6801676	0.575121622611	2.01	1.07302790936
22462257	637264766	12995.0	107.380906669	0.785607510839	LKDRXBCSQODPBY-NSHGFSBMSA-N	1.0	DLRVVLDZNNYCBX-ZZFZYMBESA-N	direct	637264766	12995.0	113.962573502	2.0	214.761813339	0.39280375542	2.01	1.07282700094
46031933	637264515	10269.0	108.233587153	0.786221120101	LKDRXBCSQODPBY-NSHGFSBMSA-N	1.0	CZMRCDWAGMRECN-UGDNZRGBSA-N	direct	637264515	10269.0	106.806875402	2.0	213.613750803	0.393110560051	2.01	1.07159949673
46031957	637264515	10269.0	108.233587153	0.785607510839	LKDRXBCSQODPBY-NSHGFSBMSA-N	1.0	CZMRCDWAGMRECN-UGDNZRGBSA-N	direct	637264515	10269.0	106.806875402	2.0	213.613750803	0.39280375542	2.01	1.07139035204
23550192	637264963	5669.0	41.6307841426	0.786221120101	LKDRXBCSQODPBY-NSHGFSBMSA-N	0.0		flat tautomer	637264963	5154.0	200.0	0.01	83.2615682852	0.786221120101	2.01	1.07101693398
23550193	637264963	5669.0	41.6307841426	0.786221120101	LKDRXBCSQODPBY-NSHGFSBMSA-N	0.0		flat tautomer	637264963	6393.0	200.0	0.01	83.2615682852	0.786221120101	2.01	1.07101693398
23550200	637264963	5669.0	41.6307841426	0.785607510839	LKDRXBCSQODPBY-NSHGFSBMSA-N	0.0		flat tautomer	637264963	5154.0	200.0	0.01	83.2615682852	0.785607510839	2.01	1.07080790298
23550201	637264963	5669.0	41.6307841426	0.785607510839	LKDRXBCSQODPBY-NSHGFSBMSA-N	0.0		flat tautomer	637264963	6393.0	200.0	0.01	83.2615682852	0.785607510839	2.01	1.07080790298
25804358	637264413	5669.0	41.5606673062	0.786221120101	LKDRXBCSQODPBY-NSHGFSBMSA-N	0.0		flat tautomer	637264413	638.0	63.3904055908	0.01	83.1213346123	0.786221120101	2.01	1.07056568259
25804359	637264413	5669.0	41.5606673062	0.786221120101	LKDRXBCSQODPBY-NSHGFSBMSA-N	0.0		flat tautomer	637264413	4592.0	63.3904055908	0.01	83.1213346123	0.786221120101	2.01	1.07056568259
25804360	637264413	5669.0	41.5606673062	0.786221120101	LKDRXBCSQODPBY-NSHGFSBMSA-N	0.0		flat tautomer	637264413	12512.0	63.3904055908	0.01	83.1213346123	0.786221120101	2.01	1.07056568259
25804454	637264413	5669.0	41.5606673062	0.785607510839	LKDRXBCSQODPBY-NSHGFSBMSA-N	0.0		flat tautomer	637264413	638.0	63.3904055908	0.01	83.1213346123	0.785607510839	2.01	1.07035673966
25804455	637264413	5669.0	41.5606673062	0.785607510839	LKDRXBCSQODPBY-NSHGFSBMSA-N	0.0		flat tautomer	637264413	4592.0	63.3904055908	0.01	83.1213346123	0.785607510839	2.01	1.07035673966
25804456	637264413	5669.0	41.5606673062	0.785607510839	LKDRXBCSQODPBY-NSHGFSBMSA-N	0.0		flat tautomer	637264413	12512.0	63.3904055908	0.01	83.1213346123	0.785607510839	2.01	1.07035673966
21152664	637270552	13447.0	200.0	0.83509809814	LKDRXBCSQODPBY-NSHGFSBMSA-N	1.0	CZMRCDWAGMRECN-UGDNZRGBSA-N	direct	637270552	14067.0	200.0	1.0	400.0	0.41754904907	2.01	1.07011609381
21152665	637270552	13447.0	200.0	0.83509809814	LKDRXBCSQODPBY-NSHGFSBMSA-N	1.0	CZMRCDWAGMRECN-UGDNZRGBSA-N	direct	637270552	13125.0	200.0	1.0	400.0	0.41754904907	2.01	1.07011609381
21152666	637270552	13447.0	200.0	0.83509809814	LKDRXBCSQODPBY-NSHGFSBMSA-N	1.0	CZMRCDWAGMRECN-UGDNZRGBSA-N	direct	637270552	13885.0	200.0	1.0	400.0	0.41754904907	2.01	1.07011609381
21152669	637270552	13447.0	200.0	0.83509809814	LKDRXBCSQODPBY-NSHGFSBMSA-N	1.0	CZMRCDWAGMRECN-UGDNZRGBSA-N	direct	637270552	9582.0	200.0	1.0	400.0	0.41754904907	2.01	1.07011609381
21152670	637270552	13447.0	200.0	0.83509809814	LKDRXBCSQODPBY-NSHGFSBMSA-N	1.0	CZMRCDWAGMRECN-UGDNZRGBSA-N	direct	637270552	16501.0	200.0	1.0	400.0	0.41754904907	2.01	1.07011609381
21152671	637270552	13447.0	200.0	0.83509809814	LKDRXBCSQODPBY-NSHGFSBMSA-N	1.0	CZMRCDWAGMRECN-UGDNZRGBSA-N	direct	637270552	12934.0	200.0	1.0	400.0	0.41754904907	2.01	1.07011609381
21152672	637270552	13447.0	200.0	0.83509809814	LKDRXBCSQODPBY-NSHGFSBMSA-N	1.0	CZMRCDWAGMRECN-UGDNZRGBSA-N	direct	637270552	16428.0	200.0	1.0	400.0	0.41754904907	2.01	1.07011609381
21152673	637270552	13447.0	200.0	0.83509809814	LKDRXBCSQODPBY-NSHGFSBMSA-N	1.0	CZMRCDWAGMRECN-UGDNZRGBSA-N	direct	637270552	11868.0	200.0	1.0	400.0	0.41754904907	2.01	1.07011609381
21152674	637270552	13447.0	200.0	0.83509809814	LKDRXBCSQODPBY-NSHGFSBMSA-N	1.0	CZMRCDWAGMRECN-UGDNZRGBSA-N	direct	637270552	13138.0	200.0	1.0	400.0	0.41754904907	2.01	1.07011609381
28711514	637270553	13447.0	200.0	0.83509809814	LKDRXBCSQODPBY-NSHGFSBMSA-N	1.0	CZMRCDWAGMRECN-UGDNZRGBSA-N	direct	637270553	14067.0	200.0	1.0	400.0	0.41754904907	2.01	1.07011609381
28711518	637270553	13447.0	200.0	0.83509809814	LKDRXBCSQODPBY-NSHGFSBMSA-N	1.0	CZMRCDWAGMRECN-UGDNZRGBSA-N	direct	637270553	9582.0	200.0	1.0	400.0	0.41754904907	2.01	1.07011609381
28711519	637270553	13447.0	200.0	0.83509809814	LKDRXBCSQODPBY-NSHGFSBMSA-N	1.0	CZMRCDWAGMRECN-UGDNZRGBSA-N	direct	637270553	16501.0	200.0	1.0	400.0	0.41754904907	2.01	1.07011609381
28711520	637270553	13447.0	200.0	0.83509809814	LKDRXBCSQODPBY-NSHGFSBMSA-N	1.0	CZMRCDWAGMRECN-UGDNZRGBSA-N	direct	637270553	13125.0	200.0	1.0	400.0	0.41754904907	2.01	1.07011609381
28711521	637270553	13447.0	200.0	0.83509809814	LKDRXBCSQODPBY-NSHGFSBMSA-N	1.0	CZMRCDWAGMRECN-UGDNZRGBSA-N	direct	637270553	13885.0	200.0	1.0	400.0	0.41754904907	2.01	1.07011609381
28711522	637270553	13447.0	200.0	0.83509809814	LKDRXBCSQODPBY-NSHGFSBMSA-N	1.0	CZMRCDWAGMRECN-UGDNZRGBSA-N	direct	637270553	12934.0	200.0	1.0	400.0	0.41754904907	2.01	1.07011609381
28711523	637270553	13447.0	200.0	0.83509809814	LKDRXBCSQODPBY-NSHGFSBMSA-N	1.0	CZMRCDWAGMRECN-UGDNZRGBSA-N	direct	637270553	16428.0	200.0	1.0	400.0	0.41754904907	2.01	1.07011609381
28711524	637270553	13447.0	200.0	0.83509809814	LKDRXBCSQODPBY-NSHGFSBMSA-N	1.0	CZMRCDWAGMRECN-UGDNZRGBSA-N	direct	637270553	11868.0	200.0	1.0	400.0	0.41754904907	2.01	1.07011609381
28711525	637270553	13447.0	200.0	0.83509809814	LKDRXBCSQODPBY-NSHGFSBMSA-N	1.0	CZMRCDWAGMRECN-UGDNZRGBSA-N	direct	637270553	12828.0	200.0	1.0	400.0	0.41754904907	2.01	1.07011609381
28711526	637270553	13447.0	200.0	0.83509809814	LKDRXBCSQODPBY-NSHGFSBMSA-N	1.0	CZMRCDWAGMRECN-UGDNZRGBSA-N	direct	637270553	13372.0	200.0	1.0	400.0	0.41754904907	2.01	1.07011609381
28711527	637270553	13447.0	200.0	0.83509809814	LKDRXBCSQODPBY-NSHGFSBMSA-N	1.0	CZMRCDWAGMRECN-UGDNZRGBSA-N	direct	637270553	16940.0	200.0	1.0	400.0	0.41754904907	2.01	1.07011609381
28815797	637270551	13447.0	200.0	0.83509809814	LKDRXBCSQODPBY-NSHGFSBMSA-N	1.0	CZMRCDWAGMRECN-UGDNZRGBSA-N	direct	637270551	14067.0	200.0	1.0	400.0	0.41754904907	2.01	1.07011609381
28815799	637270551	13447.0	200.0	0.83509809814	LKDRXBCSQODPBY-NSHGFSBMSA-N	1.0	CZMRCDWAGMRECN-UGDNZRGBSA-N	direct	637270551	9582.0	200.0	1.0	400.0	0.41754904907	2.01	1.07011609381
28815800	637270551	13447.0	200.0	0.83509809814	LKDRXBCSQODPBY-NSHGFSBMSA-N	1.0	CZMRCDWAGMRECN-UGDNZRGBSA-N	direct	637270551	16501.0	200.0	1.0	400.0	0.41754904907	2.01	1.07011609381
28815801	637270551	13447.0	200.0	0.83509809814	LKDRXBCSQODPBY-NSHGFSBMSA-N	1.0	CZMRCDWAGMRECN-UGDNZRGBSA-N	direct	637270551	12934.0	200.0	1.0	400.0	0.41754904907	2.01	1.07011609381
28815802	637270551	13447.0	200.0	0.83509809814	LKDRXBCSQODPBY-NSHGFSBMSA-N	1.0	CZMRCDWAGMRECN-UGDNZRGBSA-N	direct	637270551	16428.0	200.0	1.0	400.0	0.41754904907	2.01	1.07011609381
28815803	637270551	13447.0	200.0	0.83509809814	LKDRXBCSQODPBY-NSHGFSBMSA-N	1.0	CZMRCDWAGMRECN-UGDNZRGBSA-N	direct	637270551	13125.0	200.0	1.0	400.0	0.41754904907	2.01	1.07011609381
28815804	637270551	13447.0	200.0	0.83509809814	LKDRXBCSQODPBY-NSHGFSBMSA-N	1.0	CZMRCDWAGMRECN-UGDNZRGBSA-N	direct	637270551	13885.0	200.0	1.0	400.0	0.41754904907	2.01	1.07011609381
28815805	637270551	13447.0	200.0	0.83509809814	LKDRXBCSQODPBY-NSHGFSBMSA-N	1.0	CZMRCDWAGMRECN-UGDNZRGBSA-N	direct	637270551	11868.0	200.0	1.0	400.0	0.41754904907	2.01	1.07011609381
28815806	637270551	13447.0	200.0	0.83509809814	LKDRXBCSQODPBY-NSHGFSBMSA-N	1.0	CZMRCDWAGMRECN-UGDNZRGBSA-N	direct	637270551	13138.0	200.0	1.0	400.0	0.41754904907	2.01	1.07011609381
47390315	637266319	5893.0	200.0	0.83509809814	LKDRXBCSQODPBY-NSHGFSBMSA-N	1.0	GUBGYTABKSRVRQ-QKKXKWKRSA-N	direct	637266319	6157.0	200.0	1.0	400.0	0.41754904907	2.01	1.07011609381
47025228	637264987	8723.0	163.657577319	0.509937362596	LKDRXBCSQODPBY-NSHGFSBMSA-N	1.0	GUBGYTABKSRVRQ-QRZGKKJRSA-N	direct	637264987	8723.0	169.835647144	2.0	327.315154638	0.254968681298	2.01	1.06994082712
47025237	637264987	13846.0	163.657577319	0.509937362596	LKDRXBCSQODPBY-NSHGFSBMSA-N	1.0	GUBGYTABKSRVRQ-QRZGKKJRSA-N	direct	637264987	13846.0	169.835647144	2.0	327.315154638	0.254968681298	2.01	1.06994082712
11300402	637271627	5669.0	43.0888423913	0.754586126066	LKDRXBCSQODPBY-NSHGFSBMSA-N	0.0		flat tautomer	637271627	1011.0	98.154281982	0.01	86.1776847825	0.754586126066	2.01	1.06923932709
11300403	637271627	5669.0	43.0888423913	0.754586126066	LKDRXBCSQODPBY-NSHGFSBMSA-N	0.0		flat tautomer	637271627	2127.0	98.154281982	0.01	86.1776847825	0.754586126066	2.01	1.06923932709
11300404	637271627	5669.0	43.0888423913	0.754586126066	LKDRXBCSQODPBY-NSHGFSBMSA-N	0.0		flat tautomer	637271627	1248.0	86.0680338853	0.01	86.1776847825	0.754586126066	2.01	1.06923932709
11300405	637271627	5669.0	43.0888423913	0.754586126066	LKDRXBCSQODPBY-NSHGFSBMSA-N	0.0		flat tautomer	637271627	5136.0	86.0680338853	0.01	86.1776847825	0.754586126066	2.01	1.06923932709
2056944	637266136	5669.0	44.6946486306	0.726533992549	LKDRXBCSQODPBY-NSHGFSBMSA-N	0.0		flat tautomer	637266136	2160.0	63.714442691	0.01	89.3892972611	0.726533992549	2.01	1.06889336132
2056945	637266136	5669.0	44.6946486306	0.726533992549	LKDRXBCSQODPBY-NSHGFSBMSA-N	0.0		flat tautomer	637266136	4146.0	63.714442691	0.01	89.3892972611	0.726533992549	2.01	1.06889336132
2056946	637266136	5669.0	44.6946486306	0.726533992549	LKDRXBCSQODPBY-NSHGFSBMSA-N	0.0		flat tautomer	637266136	4720.0	63.714442691	0.01	89.3892972611	0.726533992549	2.01	1.06889336132
22462252	637264766	12995.0	107.380906669	0.771655175928	LKDRXBCSQODPBY-NSHGFSBMSA-N	1.0	DLRVVLDZNNYCBX-ZZFZYMBESA-N	direct	637264766	12995.0	113.962573502	2.0	214.761813339	0.385827587964	2.01	1.06803161126
11300398	637271627	5669.0	43.0888423913	0.749700052886	LKDRXBCSQODPBY-NSHGFSBMSA-N	0.0		flat tautomer	637271627	1011.0	98.154281982	0.01	86.1776847825	0.749700052886	2.01	1.06750423174
11300399	637271627	5669.0	43.0888423913	0.749700052886	LKDRXBCSQODPBY-NSHGFSBMSA-N	0.0		flat tautomer	637271627	2127.0	98.154281982	0.01	86.1776847825	0.749700052886	2.01	1.06750423174
11300400	637271627	5669.0	43.0888423913	0.749700052886	LKDRXBCSQODPBY-NSHGFSBMSA-N	0.0		flat tautomer	637271627	1248.0	86.0680338853	0.01	86.1776847825	0.749700052886	2.01	1.06750423174
11300401	637271627	5669.0	43.0888423913	0.749700052886	LKDRXBCSQODPBY-NSHGFSBMSA-N	0.0		flat tautomer	637271627	5136.0	86.0680338853	0.01	86.1776847825	0.749700052886	2.01	1.06750423174
20691929	637264487	5669.0	44.3279021421	0.726533992549	LKDRXBCSQODPBY-NSHGFSBMSA-N	0.0		flat tautomer	637264487	4385.0	78.19859629	0.01	88.6558042841	0.726533992549	2.01	1.06669385327
20691930	637264487	5669.0	44.3279021421	0.726533992549	LKDRXBCSQODPBY-NSHGFSBMSA-N	0.0		flat tautomer	637264487	5154.0	78.19859629	0.01	88.6558042841	0.726533992549	2.01	1.06669385327
20691933	637264487	5669.0	44.3279021421	0.726533992549	LKDRXBCSQODPBY-NSHGFSBMSA-N	0.0		flat tautomer	637264487	2331.0	73.467245621	0.01	88.6558042841	0.726533992549	2.01	1.06669385327
46386115	637269717	2603.0	96.3726341434	0.866005112167	LKDRXBCSQODPBY-NSHGFSBMSA-N	1.0	GUBGYTABKSRVRQ-PICCSMPSSA-N	direct	637269717	2603.0	95.1824346304	2.0	190.364869261	0.433002556084	2.01	1.06663501939
46031927	637264515	10269.0	108.233587153	0.771655175928	LKDRXBCSQODPBY-NSHGFSBMSA-N	1.0	CZMRCDWAGMRECN-UGDNZRGBSA-N	direct	637264515	10269.0	106.806875402	2.0	213.613750803	0.385827587964	2.01	1.06660138398
23550190	637264963	5669.0	41.6307841426	0.771655175928	LKDRXBCSQODPBY-NSHGFSBMSA-N	0.0		flat tautomer	637264963	5154.0	200.0	0.01	83.2615682852	0.771655175928	2.01	1.06602153839
23550191	637264963	5669.0	41.6307841426	0.771655175928	LKDRXBCSQODPBY-NSHGFSBMSA-N	0.0		flat tautomer	637264963	6393.0	200.0	0.01	83.2615682852	0.771655175928	2.01	1.06602153839
21152631	637270552	13447.0	200.0	0.821037275646	LKDRXBCSQODPBY-NSHGFSBMSA-N	1.0	CZMRCDWAGMRECN-UGDNZRGBSA-N	direct	637270552	14067.0	200.0	1.0	400.0	0.410518637823	2.01	1.06558289542
21152632	637270552	13447.0	200.0	0.821037275646	LKDRXBCSQODPBY-NSHGFSBMSA-N	1.0	CZMRCDWAGMRECN-UGDNZRGBSA-N	direct	637270552	13125.0	200.0	1.0	400.0	0.410518637823	2.01	1.06558289542
21152633	637270552	13447.0	200.0	0.821037275646	LKDRXBCSQODPBY-NSHGFSBMSA-N	1.0	CZMRCDWAGMRECN-UGDNZRGBSA-N	direct	637270552	13885.0	200.0	1.0	400.0	0.410518637823	2.01	1.06558289542
21152636	637270552	13447.0	200.0	0.821037275646	LKDRXBCSQODPBY-NSHGFSBMSA-N	1.0	CZMRCDWAGMRECN-UGDNZRGBSA-N	direct	637270552	9582.0	200.0	1.0	400.0	0.410518637823	2.01	1.06558289542
21152637	637270552	13447.0	200.0	0.821037275646	LKDRXBCSQODPBY-NSHGFSBMSA-N	1.0	CZMRCDWAGMRECN-UGDNZRGBSA-N	direct	637270552	16501.0	200.0	1.0	400.0	0.410518637823	2.01	1.06558289542
21152638	637270552	13447.0	200.0	0.821037275646	LKDRXBCSQODPBY-NSHGFSBMSA-N	1.0	CZMRCDWAGMRECN-UGDNZRGBSA-N	direct	637270552	12934.0	200.0	1.0	400.0	0.410518637823	2.01	1.06558289542
21152639	637270552	13447.0	200.0	0.821037275646	LKDRXBCSQODPBY-NSHGFSBMSA-N	1.0	CZMRCDWAGMRECN-UGDNZRGBSA-N	direct	637270552	16428.0	200.0	1.0	400.0	0.410518637823	2.01	1.06558289542
21152640	637270552	13447.0	200.0	0.821037275646	LKDRXBCSQODPBY-NSHGFSBMSA-N	1.0	CZMRCDWAGMRECN-UGDNZRGBSA-N	direct	637270552	11868.0	200.0	1.0	400.0	0.410518637823	2.01	1.06558289542
21152641	637270552	13447.0	200.0	0.821037275646	LKDRXBCSQODPBY-NSHGFSBMSA-N	1.0	CZMRCDWAGMRECN-UGDNZRGBSA-N	direct	637270552	13138.0	200.0	1.0	400.0	0.410518637823	2.01	1.06558289542
28711412	637270553	13447.0	200.0	0.821037275646	LKDRXBCSQODPBY-NSHGFSBMSA-N	1.0	CZMRCDWAGMRECN-UGDNZRGBSA-N	direct	637270553	14067.0	200.0	1.0	400.0	0.410518637823	2.01	1.06558289542
28711416	637270553	13447.0	200.0	0.821037275646	LKDRXBCSQODPBY-NSHGFSBMSA-N	1.0	CZMRCDWAGMRECN-UGDNZRGBSA-N	direct	637270553	9582.0	200.0	1.0	400.0	0.410518637823	2.01	1.06558289542
28711417	637270553	13447.0	200.0	0.821037275646	LKDRXBCSQODPBY-NSHGFSBMSA-N	1.0	CZMRCDWAGMRECN-UGDNZRGBSA-N	direct	637270553	16501.0	200.0	1.0	400.0	0.410518637823	2.01	1.06558289542
28711418	637270553	13447.0	200.0	0.821037275646	LKDRXBCSQODPBY-NSHGFSBMSA-N	1.0	CZMRCDWAGMRECN-UGDNZRGBSA-N	direct	637270553	13125.0	200.0	1.0	400.0	0.410518637823	2.01	1.06558289542
28711419	637270553	13447.0	200.0	0.821037275646	LKDRXBCSQODPBY-NSHGFSBMSA-N	1.0	CZMRCDWAGMRECN-UGDNZRGBSA-N	direct	637270553	13885.0	200.0	1.0	400.0	0.410518637823	2.01	1.06558289542
28711420	637270553	13447.0	200.0	0.821037275646	LKDRXBCSQODPBY-NSHGFSBMSA-N	1.0	CZMRCDWAGMRECN-UGDNZRGBSA-N	direct	637270553	12934.0	200.0	1.0	400.0	0.410518637823	2.01	1.06558289542
28711421	637270553	13447.0	200.0	0.821037275646	LKDRXBCSQODPBY-NSHGFSBMSA-N	1.0	CZMRCDWAGMRECN-UGDNZRGBSA-N	direct	637270553	16428.0	200.0	1.0	400.0	0.410518637823	2.01	1.06558289542
28711422	637270553	13447.0	200.0	0.821037275646	LKDRXBCSQODPBY-NSHGFSBMSA-N	1.0	CZMRCDWAGMRECN-UGDNZRGBSA-N	direct	637270553	11868.0	200.0	1.0	400.0	0.410518637823	2.01	1.06558289542
28711423	637270553	13447.0	200.0	0.821037275646	LKDRXBCSQODPBY-NSHGFSBMSA-N	1.0	CZMRCDWAGMRECN-UGDNZRGBSA-N	direct	637270553	12828.0	200.0	1.0	400.0	0.410518637823	2.01	1.06558289542
28711424	637270553	13447.0	200.0	0.821037275646	LKDRXBCSQODPBY-NSHGFSBMSA-N	1.0	CZMRCDWAGMRECN-UGDNZRGBSA-N	direct	637270553	13372.0	200.0	1.0	400.0	0.410518637823	2.01	1.06558289542
28711425	637270553	13447.0	200.0	0.821037275646	LKDRXBCSQODPBY-NSHGFSBMSA-N	1.0	CZMRCDWAGMRECN-UGDNZRGBSA-N	direct	637270553	16940.0	200.0	1.0	400.0	0.410518637823	2.01	1.06558289542
28815767	637270551	13447.0	200.0	0.821037275646	LKDRXBCSQODPBY-NSHGFSBMSA-N	1.0	CZMRCDWAGMRECN-UGDNZRGBSA-N	direct	637270551	14067.0	200.0	1.0	400.0	0.410518637823	2.01	1.06558289542
28815769	637270551	13447.0	200.0	0.821037275646	LKDRXBCSQODPBY-NSHGFSBMSA-N	1.0	CZMRCDWAGMRECN-UGDNZRGBSA-N	direct	637270551	9582.0	200.0	1.0	400.0	0.410518637823	2.01	1.06558289542
28815770	637270551	13447.0	200.0	0.821037275646	LKDRXBCSQODPBY-NSHGFSBMSA-N	1.0	CZMRCDWAGMRECN-UGDNZRGBSA-N	direct	637270551	16501.0	200.0	1.0	400.0	0.410518637823	2.01	1.06558289542
28815771	637270551	13447.0	200.0	0.821037275646	LKDRXBCSQODPBY-NSHGFSBMSA-N	1.0	CZMRCDWAGMRECN-UGDNZRGBSA-N	direct	637270551	12934.0	200.0	1.0	400.0	0.410518637823	2.01	1.06558289542
28815772	637270551	13447.0	200.0	0.821037275646	LKDRXBCSQODPBY-NSHGFSBMSA-N	1.0	CZMRCDWAGMRECN-UGDNZRGBSA-N	direct	637270551	16428.0	200.0	1.0	400.0	0.410518637823	2.01	1.06558289542
28815773	637270551	13447.0	200.0	0.821037275646	LKDRXBCSQODPBY-NSHGFSBMSA-N	1.0	CZMRCDWAGMRECN-UGDNZRGBSA-N	direct	637270551	13125.0	200.0	1.0	400.0	0.410518637823	2.01	1.06558289542
28815774	637270551	13447.0	200.0	0.821037275646	LKDRXBCSQODPBY-NSHGFSBMSA-N	1.0	CZMRCDWAGMRECN-UGDNZRGBSA-N	direct	637270551	13885.0	200.0	1.0	400.0	0.410518637823	2.01	1.06558289542
28815775	637270551	13447.0	200.0	0.821037275646	LKDRXBCSQODPBY-NSHGFSBMSA-N	1.0	CZMRCDWAGMRECN-UGDNZRGBSA-N	direct	637270551	11868.0	200.0	1.0	400.0	0.410518637823	2.01	1.06558289542
28815776	637270551	13447.0	200.0	0.821037275646	LKDRXBCSQODPBY-NSHGFSBMSA-N	1.0	CZMRCDWAGMRECN-UGDNZRGBSA-N	direct	637270551	13138.0	200.0	1.0	400.0	0.410518637823	2.01	1.06558289542
47386877	637266319	5893.0	200.0	0.821037275646	LKDRXBCSQODPBY-NSHGFSBMSA-N	1.0	GUBGYTABKSRVRQ-QKKXKWKRSA-N	direct	637266319	6157.0	200.0	1.0	400.0	0.410518637823	2.01	1.06558289542
25804334	637264413	5669.0	41.5606673062	0.771655175928	LKDRXBCSQODPBY-NSHGFSBMSA-N	0.0		flat tautomer	637264413	638.0	63.3904055908	0.01	83.1213346123	0.771655175928	2.01	1.06557239171
25804335	637264413	5669.0	41.5606673062	0.771655175928	LKDRXBCSQODPBY-NSHGFSBMSA-N	0.0		flat tautomer	637264413	4592.0	63.3904055908	0.01	83.1213346123	0.771655175928	2.01	1.06557239171
25804336	637264413	5669.0	41.5606673062	0.771655175928	LKDRXBCSQODPBY-NSHGFSBMSA-N	0.0		flat tautomer	637264413	12512.0	63.3904055908	0.01	83.1213346123	0.771655175928	2.01	1.06557239171
46386245	637269717	2603.0	96.3726341434	0.861021186311	LKDRXBCSQODPBY-NSHGFSBMSA-N	1.0	GUBGYTABKSRVRQ-PICCSMPSSA-N	direct	637269717	2603.0	95.1824346304	2.0	190.364869261	0.430510593155	2.01	1.06509705464
30291675	637265914	5669.0	49.7721132954	0.642172148955	LKDRXBCSQODPBY-NSHGFSBMSA-N	0.0		flat tautomer	637265914	3081.0	84.0172766123	0.01	99.5442265908	0.642172148955	2.01	1.06467216539
30291676	637265914	5669.0	49.7721132954	0.642172148955	LKDRXBCSQODPBY-NSHGFSBMSA-N	0.0		flat tautomer	637265914	5870.0	84.0172766123	0.01	99.5442265908	0.642172148955	2.01	1.06467216539
30291677	637265914	5669.0	49.7721132954	0.642172148955	LKDRXBCSQODPBY-NSHGFSBMSA-N	0.0		flat tautomer	637265914	6122.0	84.0172766123	0.01	99.5442265908	0.642172148955	2.01	1.06467216539
30291678	637265914	5669.0	49.7721132954	0.642172148955	LKDRXBCSQODPBY-NSHGFSBMSA-N	0.0		flat tautomer	637265914	13169.0	84.0172766123	0.01	99.5442265908	0.642172148955	2.01	1.06467216539
21152719	637270552	13447.0	200.0	0.816483380648	LKDRXBCSQODPBY-NSHGFSBMSA-N	1.0	CZMRCDWAGMRECN-UGDNZRGBSA-N	direct	637270552	14067.0	200.0	1.0	400.0	0.408241690324	2.01	1.06410224449
21152720	637270552	13447.0	200.0	0.816483380648	LKDRXBCSQODPBY-NSHGFSBMSA-N	1.0	CZMRCDWAGMRECN-UGDNZRGBSA-N	direct	637270552	13125.0	200.0	1.0	400.0	0.408241690324	2.01	1.06410224449
21152721	637270552	13447.0	200.0	0.816483380648	LKDRXBCSQODPBY-NSHGFSBMSA-N	1.0	CZMRCDWAGMRECN-UGDNZRGBSA-N	direct	637270552	13885.0	200.0	1.0	400.0	0.408241690324	2.01	1.06410224449
21152724	637270552	13447.0	200.0	0.816483380648	LKDRXBCSQODPBY-NSHGFSBMSA-N	1.0	CZMRCDWAGMRECN-UGDNZRGBSA-N	direct	637270552	9582.0	200.0	1.0	400.0	0.408241690324	2.01	1.06410224449
21152725	637270552	13447.0	200.0	0.816483380648	LKDRXBCSQODPBY-NSHGFSBMSA-N	1.0	CZMRCDWAGMRECN-UGDNZRGBSA-N	direct	637270552	16501.0	200.0	1.0	400.0	0.408241690324	2.01	1.06410224449
21152726	637270552	13447.0	200.0	0.816483380648	LKDRXBCSQODPBY-NSHGFSBMSA-N	1.0	CZMRCDWAGMRECN-UGDNZRGBSA-N	direct	637270552	12934.0	200.0	1.0	400.0	0.408241690324	2.01	1.06410224449
21152727	637270552	13447.0	200.0	0.816483380648	LKDRXBCSQODPBY-NSHGFSBMSA-N	1.0	CZMRCDWAGMRECN-UGDNZRGBSA-N	direct	637270552	16428.0	200.0	1.0	400.0	0.408241690324	2.01	1.06410224449
21152728	637270552	13447.0	200.0	0.816483380648	LKDRXBCSQODPBY-NSHGFSBMSA-N	1.0	CZMRCDWAGMRECN-UGDNZRGBSA-N	direct	637270552	11868.0	200.0	1.0	400.0	0.408241690324	2.01	1.06410224449
21152729	637270552	13447.0	200.0	0.816483380648	LKDRXBCSQODPBY-NSHGFSBMSA-N	1.0	CZMRCDWAGMRECN-UGDNZRGBSA-N	direct	637270552	13138.0	200.0	1.0	400.0	0.408241690324	2.01	1.06410224449
28711684	637270553	13447.0	200.0	0.816483380648	LKDRXBCSQODPBY-NSHGFSBMSA-N	1.0	CZMRCDWAGMRECN-UGDNZRGBSA-N	direct	637270553	14067.0	200.0	1.0	400.0	0.408241690324	2.01	1.06410224449
28711688	637270553	13447.0	200.0	0.816483380648	LKDRXBCSQODPBY-NSHGFSBMSA-N	1.0	CZMRCDWAGMRECN-UGDNZRGBSA-N	direct	637270553	9582.0	200.0	1.0	400.0	0.408241690324	2.01	1.06410224449
28711689	637270553	13447.0	200.0	0.816483380648	LKDRXBCSQODPBY-NSHGFSBMSA-N	1.0	CZMRCDWAGMRECN-UGDNZRGBSA-N	direct	637270553	16501.0	200.0	1.0	400.0	0.408241690324	2.01	1.06410224449
28711690	637270553	13447.0	200.0	0.816483380648	LKDRXBCSQODPBY-NSHGFSBMSA-N	1.0	CZMRCDWAGMRECN-UGDNZRGBSA-N	direct	637270553	13125.0	200.0	1.0	400.0	0.408241690324	2.01	1.06410224449
28711691	637270553	13447.0	200.0	0.816483380648	LKDRXBCSQODPBY-NSHGFSBMSA-N	1.0	CZMRCDWAGMRECN-UGDNZRGBSA-N	direct	637270553	13885.0	200.0	1.0	400.0	0.408241690324	2.01	1.06410224449
28711692	637270553	13447.0	200.0	0.816483380648	LKDRXBCSQODPBY-NSHGFSBMSA-N	1.0	CZMRCDWAGMRECN-UGDNZRGBSA-N	direct	637270553	12934.0	200.0	1.0	400.0	0.408241690324	2.01	1.06410224449
28711693	637270553	13447.0	200.0	0.816483380648	LKDRXBCSQODPBY-NSHGFSBMSA-N	1.0	CZMRCDWAGMRECN-UGDNZRGBSA-N	direct	637270553	16428.0	200.0	1.0	400.0	0.408241690324	2.01	1.06410224449
28711694	637270553	13447.0	200.0	0.816483380648	LKDRXBCSQODPBY-NSHGFSBMSA-N	1.0	CZMRCDWAGMRECN-UGDNZRGBSA-N	direct	637270553	11868.0	200.0	1.0	400.0	0.408241690324	2.01	1.06410224449
28711695	637270553	13447.0	200.0	0.816483380648	LKDRXBCSQODPBY-NSHGFSBMSA-N	1.0	CZMRCDWAGMRECN-UGDNZRGBSA-N	direct	637270553	12828.0	200.0	1.0	400.0	0.408241690324	2.01	1.06410224449
28711696	637270553	13447.0	200.0	0.816483380648	LKDRXBCSQODPBY-NSHGFSBMSA-N	1.0	CZMRCDWAGMRECN-UGDNZRGBSA-N	direct	637270553	13372.0	200.0	1.0	400.0	0.408241690324	2.01	1.06410224449
28711697	637270553	13447.0	200.0	0.816483380648	LKDRXBCSQODPBY-NSHGFSBMSA-N	1.0	CZMRCDWAGMRECN-UGDNZRGBSA-N	direct	637270553	16940.0	200.0	1.0	400.0	0.408241690324	2.01	1.06410224449
28815847	637270551	13447.0	200.0	0.816483380648	LKDRXBCSQODPBY-NSHGFSBMSA-N	1.0	CZMRCDWAGMRECN-UGDNZRGBSA-N	direct	637270551	14067.0	200.0	1.0	400.0	0.408241690324	2.01	1.06410224449
28815849	637270551	13447.0	200.0	0.816483380648	LKDRXBCSQODPBY-NSHGFSBMSA-N	1.0	CZMRCDWAGMRECN-UGDNZRGBSA-N	direct	637270551	9582.0	200.0	1.0	400.0	0.408241690324	2.01	1.06410224449
28815850	637270551	13447.0	200.0	0.816483380648	LKDRXBCSQODPBY-NSHGFSBMSA-N	1.0	CZMRCDWAGMRECN-UGDNZRGBSA-N	direct	637270551	16501.0	200.0	1.0	400.0	0.408241690324	2.01	1.06410224449
28815851	637270551	13447.0	200.0	0.816483380648	LKDRXBCSQODPBY-NSHGFSBMSA-N	1.0	CZMRCDWAGMRECN-UGDNZRGBSA-N	direct	637270551	12934.0	200.0	1.0	400.0	0.408241690324	2.01	1.06410224449
28815852	637270551	13447.0	200.0	0.816483380648	LKDRXBCSQODPBY-NSHGFSBMSA-N	1.0	CZMRCDWAGMRECN-UGDNZRGBSA-N	direct	637270551	16428.0	200.0	1.0	400.0	0.408241690324	2.01	1.06410224449
28815853	637270551	13447.0	200.0	0.816483380648	LKDRXBCSQODPBY-NSHGFSBMSA-N	1.0	CZMRCDWAGMRECN-UGDNZRGBSA-N	direct	637270551	13125.0	200.0	1.0	400.0	0.408241690324	2.01	1.06410224449
28815854	637270551	13447.0	200.0	0.816483380648	LKDRXBCSQODPBY-NSHGFSBMSA-N	1.0	CZMRCDWAGMRECN-UGDNZRGBSA-N	direct	637270551	13885.0	200.0	1.0	400.0	0.408241690324	2.01	1.06410224449
28815855	637270551	13447.0	200.0	0.816483380648	LKDRXBCSQODPBY-NSHGFSBMSA-N	1.0	CZMRCDWAGMRECN-UGDNZRGBSA-N	direct	637270551	11868.0	200.0	1.0	400.0	0.408241690324	2.01	1.06410224449
28815856	637270551	13447.0	200.0	0.816483380648	LKDRXBCSQODPBY-NSHGFSBMSA-N	1.0	CZMRCDWAGMRECN-UGDNZRGBSA-N	direct	637270551	13138.0	200.0	1.0	400.0	0.408241690324	2.01	1.06410224449
47396045	637266319	5893.0	200.0	0.816483380648	LKDRXBCSQODPBY-NSHGFSBMSA-N	1.0	GUBGYTABKSRVRQ-QKKXKWKRSA-N	direct	637266319	6157.0	200.0	1.0	400.0	0.408241690324	2.01	1.06410224449
27410524	637267730	5669.0	36.8153085692	0.866005112167	LKDRXBCSQODPBY-NSHGFSBMSA-N	0.0		flat tautomer	637267730	4489.0	50.3585258895	0.01	73.6306171384	0.866005112167	2.01	1.06400517055
47025244	637264987	8723.0	163.657577319	0.497472946801	LKDRXBCSQODPBY-NSHGFSBMSA-N	1.0	GUBGYTABKSRVRQ-QRZGKKJRSA-N	direct	637264987	8723.0	169.835647144	2.0	327.315154638	0.248736473401	2.01	1.06334187867
47025253	637264987	13846.0	163.657577319	0.497472946801	LKDRXBCSQODPBY-NSHGFSBMSA-N	1.0	GUBGYTABKSRVRQ-QRZGKKJRSA-N	direct	637264987	13846.0	169.835647144	2.0	327.315154638	0.248736473401	2.01	1.06334187867
46387155	637269717	2603.0	96.3726341434	0.85470244781	LKDRXBCSQODPBY-NSHGFSBMSA-N	1.0	GUBGYTABKSRVRQ-PICCSMPSSA-N	direct	637269717	2603.0	95.1824346304	2.0	190.364869261	0.427351223905	2.01	1.06313755856
46701061	637266891	6715.0	90.6090648929	0.896913015585	LKDRXBCSQODPBY-NSHGFSBMSA-N	1.0	GUBGYTABKSRVRQ-PICCSMPSSA-N	direct	637266891	6715.0	90.9546770212	2.0	181.218129786	0.448456507793	2.01	1.06286233143
46701066	637266891	6954.0	90.6090648929	0.896913015585	LKDRXBCSQODPBY-NSHGFSBMSA-N	1.0	GUBGYTABKSRVRQ-PICCSMPSSA-N	direct	637266891	6954.0	90.9546770212	2.0	181.218129786	0.448456507793	2.01	1.06286233143
46701071	637266891	8527.0	90.6090648929	0.896913015585	LKDRXBCSQODPBY-NSHGFSBMSA-N	1.0	GUBGYTABKSRVRQ-PICCSMPSSA-N	direct	637266891	8527.0	90.9546770212	2.0	181.218129786	0.448456507793	2.01	1.06286233143
46701084	637266891	10935.0	90.6090648929	0.896913015585	LKDRXBCSQODPBY-NSHGFSBMSA-N	1.0	GUBGYTABKSRVRQ-PICCSMPSSA-N	direct	637266891	10935.0	90.9546770212	2.0	181.218129786	0.448456507793	2.01	1.06286233143
27410549	637267730	5669.0	36.8153085692	0.861021186311	LKDRXBCSQODPBY-NSHGFSBMSA-N	0.0		flat tautomer	637267730	4489.0	50.3585258895	0.01	73.6306171384	0.861021186311	2.01	1.06247099775
22462259	637264766	12995.0	107.380906669	0.754586126066	LKDRXBCSQODPBY-NSHGFSBMSA-N	1.0	DLRVVLDZNNYCBX-ZZFZYMBESA-N	direct	637264766	12995.0	113.962573502	2.0	214.761813339	0.377293063033	2.01	1.06207574931
46031969	637264515	10269.0	108.233587153	0.754586126066	LKDRXBCSQODPBY-NSHGFSBMSA-N	1.0	CZMRCDWAGMRECN-UGDNZRGBSA-N	direct	637264515	10269.0	106.806875402	2.0	213.613750803	0.377293063033	2.01	1.06065349767
2056647	637266136	5669.0	44.6946486306	0.704142057525	LKDRXBCSQODPBY-NSHGFSBMSA-N	0.0		flat tautomer	637266136	2160.0	63.714442691	0.01	89.3892972611	0.704142057525	2.01	1.06056054478
2056648	637266136	5669.0	44.6946486306	0.704142057525	LKDRXBCSQODPBY-NSHGFSBMSA-N	0.0		flat tautomer	637266136	4146.0	63.714442691	0.01	89.3892972611	0.704142057525	2.01	1.06056054478
2056649	637266136	5669.0	44.6946486306	0.704142057525	LKDRXBCSQODPBY-NSHGFSBMSA-N	0.0		flat tautomer	637266136	4720.0	63.714442691	0.01	89.3892972611	0.704142057525	2.01	1.06056054478
27410724	637267730	5669.0	36.8153085692	0.85470244781	LKDRXBCSQODPBY-NSHGFSBMSA-N	0.0		flat tautomer	637267730	4489.0	50.3585258895	0.01	73.6306171384	0.85470244781	2.01	1.06051633291
22462258	637264766	12995.0	107.380906669	0.749700052886	LKDRXBCSQODPBY-NSHGFSBMSA-N	1.0	DLRVVLDZNNYCBX-ZZFZYMBESA-N	direct	637264766	12995.0	113.962573502	2.0	214.761813339	0.374850026443	2.01	1.06035227857
23550204	637264963	5669.0	41.6307841426	0.754586126066	LKDRXBCSQODPBY-NSHGFSBMSA-N	0.0		flat tautomer	637264963	5154.0	200.0	0.01	83.2615682852	0.754586126066	2.01	1.06007688558
23550205	637264963	5669.0	41.6307841426	0.754586126066	LKDRXBCSQODPBY-NSHGFSBMSA-N	0.0		flat tautomer	637264963	6393.0	200.0	0.01	83.2615682852	0.754586126066	2.01	1.06007688558
25804502	637264413	5669.0	41.5606673062	0.754586126066	LKDRXBCSQODPBY-NSHGFSBMSA-N	0.0		flat tautomer	637264413	638.0	63.3904055908	0.01	83.1213346123	0.754586126066	2.01	1.05963024356
25804503	637264413	5669.0	41.5606673062	0.754586126066	LKDRXBCSQODPBY-NSHGFSBMSA-N	0.0		flat tautomer	637264413	4592.0	63.3904055908	0.01	83.1213346123	0.754586126066	2.01	1.05963024356
25804504	637264413	5669.0	41.5606673062	0.754586126066	LKDRXBCSQODPBY-NSHGFSBMSA-N	0.0		flat tautomer	637264413	12512.0	63.3904055908	0.01	83.1213346123	0.754586126066	2.01	1.05963024356
30643579	637271070	5669.0	48.7746907183	0.642172148955	LKDRXBCSQODPBY-NSHGFSBMSA-N	0.0		flat tautomer	637271070	44.0	200.0	0.01	97.5493814365	0.642172148955	2.01	1.05929765503
30643580	637271070	5669.0	48.7746907183	0.642172148955	LKDRXBCSQODPBY-NSHGFSBMSA-N	0.0		flat tautomer	637271070	1847.0	200.0	0.01	97.5493814365	0.642172148955	2.01	1.05929765503
30643581	637271070	5669.0	48.7746907183	0.642172148955	LKDRXBCSQODPBY-NSHGFSBMSA-N	0.0		flat tautomer	637271070	4116.0	200.0	0.01	97.5493814365	0.642172148955	2.01	1.05929765503
30643582	637271070	5669.0	48.7746907183	0.642172148955	LKDRXBCSQODPBY-NSHGFSBMSA-N	0.0		flat tautomer	637271070	5039.0	200.0	0.01	97.5493814365	0.642172148955	2.01	1.05929765503
11300406	637271627	5669.0	43.0888423913	0.726533992549	LKDRXBCSQODPBY-NSHGFSBMSA-N	0.0		flat tautomer	637271627	1011.0	98.154281982	0.01	86.1776847825	0.726533992549	2.01	1.05916032592
11300407	637271627	5669.0	43.0888423913	0.726533992549	LKDRXBCSQODPBY-NSHGFSBMSA-N	0.0		flat tautomer	637271627	2127.0	98.154281982	0.01	86.1776847825	0.726533992549	2.01	1.05916032592
11300408	637271627	5669.0	43.0888423913	0.726533992549	LKDRXBCSQODPBY-NSHGFSBMSA-N	0.0		flat tautomer	637271627	1248.0	86.0680338853	0.01	86.1776847825	0.726533992549	2.01	1.05916032592
11300409	637271627	5669.0	43.0888423913	0.726533992549	LKDRXBCSQODPBY-NSHGFSBMSA-N	0.0		flat tautomer	637271627	5136.0	86.0680338853	0.01	86.1776847825	0.726533992549	2.01	1.05916032592
46031963	637264515	10269.0	108.233587153	0.749700052886	LKDRXBCSQODPBY-NSHGFSBMSA-N	1.0	CZMRCDWAGMRECN-UGDNZRGBSA-N	direct	637264515	10269.0	106.806875402	2.0	213.613750803	0.374850026443	2.01	1.05893233487
20691767	637264487	5669.0	44.3279021421	0.704142057525	LKDRXBCSQODPBY-NSHGFSBMSA-N	0.0		flat tautomer	637264487	4385.0	78.19859629	0.01	88.6558042841	0.704142057525	2.01	1.05837818354
20691768	637264487	5669.0	44.3279021421	0.704142057525	LKDRXBCSQODPBY-NSHGFSBMSA-N	0.0		flat tautomer	637264487	5154.0	78.19859629	0.01	88.6558042841	0.704142057525	2.01	1.05837818354
20691771	637264487	5669.0	44.3279021421	0.704142057525	LKDRXBCSQODPBY-NSHGFSBMSA-N	0.0		flat tautomer	637264487	2331.0	73.467245621	0.01	88.6558042841	0.704142057525	2.01	1.05837818354
23550202	637264963	5669.0	41.6307841426	0.749700052886	LKDRXBCSQODPBY-NSHGFSBMSA-N	0.0		flat tautomer	637264963	5154.0	200.0	0.01	83.2615682852	0.749700052886	2.01	1.05835665847
23550203	637264963	5669.0	41.6307841426	0.749700052886	LKDRXBCSQODPBY-NSHGFSBMSA-N	0.0		flat tautomer	637264963	6393.0	200.0	0.01	83.2615682852	0.749700052886	2.01	1.05835665847
25804478	637264413	5669.0	41.5606673062	0.749700052886	LKDRXBCSQODPBY-NSHGFSBMSA-N	0.0		flat tautomer	637264413	638.0	63.3904055908	0.01	83.1213346123	0.749700052886	2.01	1.05791074124
25804479	637264413	5669.0	41.5606673062	0.749700052886	LKDRXBCSQODPBY-NSHGFSBMSA-N	0.0		flat tautomer	637264413	4592.0	63.3904055908	0.01	83.1213346123	0.749700052886	2.01	1.05791074124
25804480	637264413	5669.0	41.5606673062	0.749700052886	LKDRXBCSQODPBY-NSHGFSBMSA-N	0.0		flat tautomer	637264413	12512.0	63.3904055908	0.01	83.1213346123	0.749700052886	2.01	1.05791074124
8926640	637265913	3907.0	34.721246399	0.896913015585	LKDRXBCSQODPBY-NSHGFSBMSA-N	0.0		flat tautomer	637265913	971.0	101.410050399	0.01	69.4424927981	0.896913015585	2.01	1.05777408199
8926641	637265913	3907.0	34.721246399	0.896913015585	LKDRXBCSQODPBY-NSHGFSBMSA-N	0.0		flat tautomer	637265913	6325.0	101.410050399	0.01	69.4424927981	0.896913015585	2.01	1.05777408199
46386375	637269717	2603.0	96.3726341434	0.83509809814	LKDRXBCSQODPBY-NSHGFSBMSA-N	1.0	GUBGYTABKSRVRQ-PICCSMPSSA-N	direct	637269717	2603.0	95.1824346304	2.0	190.364869261	0.41754904907	2.01	1.05698810009
8048901	637266050	3907.0	34.4907974777	0.896913015585	LKDRXBCSQODPBY-NSHGFSBMSA-N	0.0		flat tautomer	637266050	4116.0	95.4921441283	0.01	68.9815949553	0.896913015585	2.01	1.05601455441
8048903	637266050	3907.0	34.4907974777	0.896913015585	LKDRXBCSQODPBY-NSHGFSBMSA-N	0.0		flat tautomer	637266050	12784.0	94.5157001607	0.01	68.9815949553	0.896913015585	2.01	1.05601455441
8048904	637266050	3907.0	34.4907974777	0.896913015585	LKDRXBCSQODPBY-NSHGFSBMSA-N	0.0		flat tautomer	637266050	12799.0	94.5157001607	0.01	68.9815949553	0.896913015585	2.01	1.05601455441
8048905	637266050	3907.0	34.4907974777	0.896913015585	LKDRXBCSQODPBY-NSHGFSBMSA-N	0.0		flat tautomer	637266050	12812.0	94.5157001607	0.01	68.9815949553	0.896913015585	2.01	1.05601455441
8048906	637266050	3907.0	34.4907974777	0.896913015585	LKDRXBCSQODPBY-NSHGFSBMSA-N	0.0		flat tautomer	637266050	12821.0	94.5157001607	0.01	68.9815949553	0.896913015585	2.01	1.05601455441
8048907	637266050	3907.0	34.4907974777	0.896913015585	LKDRXBCSQODPBY-NSHGFSBMSA-N	0.0		flat tautomer	637266050	13199.0	94.5157001607	0.01	68.9815949553	0.896913015585	2.01	1.05601455441
8048908	637266050	3907.0	34.4907974777	0.896913015585	LKDRXBCSQODPBY-NSHGFSBMSA-N	0.0		flat tautomer	637266050	13333.0	94.5157001607	0.01	68.9815949553	0.896913015585	2.01	1.05601455441
8048909	637266050	3907.0	34.4907974777	0.896913015585	LKDRXBCSQODPBY-NSHGFSBMSA-N	0.0		flat tautomer	637266050	13444.0	94.5157001607	0.01	68.9815949553	0.896913015585	2.01	1.05601455441
8048910	637266050	3907.0	34.4907974777	0.896913015585	LKDRXBCSQODPBY-NSHGFSBMSA-N	0.0		flat tautomer	637266050	13446.0	94.5157001607	0.01	68.9815949553	0.896913015585	2.01	1.05601455441
8048911	637266050	3907.0	34.4907974777	0.896913015585	LKDRXBCSQODPBY-NSHGFSBMSA-N	0.0		flat tautomer	637266050	13610.0	94.5157001607	0.01	68.9815949553	0.896913015585	2.01	1.05601455441
8048912	637266050	3907.0	34.4907974777	0.896913015585	LKDRXBCSQODPBY-NSHGFSBMSA-N	0.0		flat tautomer	637266050	13644.0	94.5157001607	0.01	68.9815949553	0.896913015585	2.01	1.05601455441
8048913	637266050	3907.0	34.4907974777	0.896913015585	LKDRXBCSQODPBY-NSHGFSBMSA-N	0.0		flat tautomer	637266050	13757.0	94.5157001607	0.01	68.9815949553	0.896913015585	2.01	1.05601455441
8048914	637266050	3907.0	34.4907974777	0.896913015585	LKDRXBCSQODPBY-NSHGFSBMSA-N	0.0		flat tautomer	637266050	13919.0	94.5157001607	0.01	68.9815949553	0.896913015585	2.01	1.05601455441
8048915	637266050	3907.0	34.4907974777	0.896913015585	LKDRXBCSQODPBY-NSHGFSBMSA-N	0.0		flat tautomer	637266050	13934.0	94.5157001607	0.01	68.9815949553	0.896913015585	2.01	1.05601455441
8048916	637266050	3907.0	34.4907974777	0.896913015585	LKDRXBCSQODPBY-NSHGFSBMSA-N	0.0		flat tautomer	637266050	13981.0	94.5157001607	0.01	68.9815949553	0.896913015585	2.01	1.05601455441
8048917	637266050	3907.0	34.4907974777	0.896913015585	LKDRXBCSQODPBY-NSHGFSBMSA-N	0.0		flat tautomer	637266050	14112.0	94.5157001607	0.01	68.9815949553	0.896913015585	2.01	1.05601455441
8048918	637266050	3907.0	34.4907974777	0.896913015585	LKDRXBCSQODPBY-NSHGFSBMSA-N	0.0		flat tautomer	637266050	14119.0	94.5157001607	0.01	68.9815949553	0.896913015585	2.01	1.05601455441
8048919	637266050	3907.0	34.4907974777	0.896913015585	LKDRXBCSQODPBY-NSHGFSBMSA-N	0.0		flat tautomer	637266050	14492.0	94.5157001607	0.01	68.9815949553	0.896913015585	2.01	1.05601455441
8048920	637266050	3907.0	34.4907974777	0.896913015585	LKDRXBCSQODPBY-NSHGFSBMSA-N	0.0		flat tautomer	637266050	14501.0	94.5157001607	0.01	68.9815949553	0.896913015585	2.01	1.05601455441
8048921	637266050	3907.0	34.4907974777	0.896913015585	LKDRXBCSQODPBY-NSHGFSBMSA-N	0.0		flat tautomer	637266050	14507.0	94.5157001607	0.01	68.9815949553	0.896913015585	2.01	1.05601455441
8048922	637266050	3907.0	34.4907974777	0.896913015585	LKDRXBCSQODPBY-NSHGFSBMSA-N	0.0		flat tautomer	637266050	14517.0	94.5157001607	0.01	68.9815949553	0.896913015585	2.01	1.05601455441
8048923	637266050	3907.0	34.4907974777	0.896913015585	LKDRXBCSQODPBY-NSHGFSBMSA-N	0.0		flat tautomer	637266050	14526.0	94.5157001607	0.01	68.9815949553	0.896913015585	2.01	1.05601455441
8048924	637266050	3907.0	34.4907974777	0.896913015585	LKDRXBCSQODPBY-NSHGFSBMSA-N	0.0		flat tautomer	637266050	14537.0	94.5157001607	0.01	68.9815949553	0.896913015585	2.01	1.05601455441
8048925	637266050	3907.0	34.4907974777	0.896913015585	LKDRXBCSQODPBY-NSHGFSBMSA-N	0.0		flat tautomer	637266050	14695.0	94.5157001607	0.01	68.9815949553	0.896913015585	2.01	1.05601455441
8048926	637266050	3907.0	34.4907974777	0.896913015585	LKDRXBCSQODPBY-NSHGFSBMSA-N	0.0		flat tautomer	637266050	16605.0	94.5157001607	0.01	68.9815949553	0.896913015585	2.01	1.05601455441
8048927	637266050	3907.0	34.4907974777	0.896913015585	LKDRXBCSQODPBY-NSHGFSBMSA-N	0.0		flat tautomer	637266050	16791.0	94.5157001607	0.01	68.9815949553	0.896913015585	2.01	1.05601455441
8048928	637266050	3907.0	34.4907974777	0.896913015585	LKDRXBCSQODPBY-NSHGFSBMSA-N	0.0		flat tautomer	637266050	16888.0	94.5157001607	0.01	68.9815949553	0.896913015585	2.01	1.05601455441
20976116	637266065	5639.0	124.498940738	0.642172148955	LKDRXBCSQODPBY-NSHGFSBMSA-N	1.0	HDTRYLNUVZCQOY-LIZSDCNHSA-N	direct	637266065	5639.0	123.280668713	2.0	246.561337426	0.321086074477	2.01	1.05592514965
30292575	637265914	5669.0	49.7721132954	0.618784512912	LKDRXBCSQODPBY-NSHGFSBMSA-N	0.0		flat tautomer	637265914	3081.0	84.0172766123	0.01	99.5442265908	0.618784512912	2.01	1.0548431632
30292576	637265914	5669.0	49.7721132954	0.618784512912	LKDRXBCSQODPBY-NSHGFSBMSA-N	0.0		flat tautomer	637265914	5870.0	84.0172766123	0.01	99.5442265908	0.618784512912	2.01	1.0548431632
30292577	637265914	5669.0	49.7721132954	0.618784512912	LKDRXBCSQODPBY-NSHGFSBMSA-N	0.0		flat tautomer	637265914	6122.0	84.0172766123	0.01	99.5442265908	0.618784512912	2.01	1.0548431632
30292578	637265914	5669.0	49.7721132954	0.618784512912	LKDRXBCSQODPBY-NSHGFSBMSA-N	0.0		flat tautomer	637265914	13169.0	84.0172766123	0.01	99.5442265908	0.618784512912	2.01	1.0548431632
30292815	637265914	5669.0	49.7721132954	0.618457083591	LKDRXBCSQODPBY-NSHGFSBMSA-N	0.0		flat tautomer	637265914	3081.0	84.0172766123	0.01	99.5442265908	0.618457083591	2.01	1.05470359316
30292816	637265914	5669.0	49.7721132954	0.618457083591	LKDRXBCSQODPBY-NSHGFSBMSA-N	0.0		flat tautomer	637265914	5870.0	84.0172766123	0.01	99.5442265908	0.618457083591	2.01	1.05470359316
30292817	637265914	5669.0	49.7721132954	0.618457083591	LKDRXBCSQODPBY-NSHGFSBMSA-N	0.0		flat tautomer	637265914	6122.0	84.0172766123	0.01	99.5442265908	0.618457083591	2.01	1.05470359316
30292818	637265914	5669.0	49.7721132954	0.618457083591	LKDRXBCSQODPBY-NSHGFSBMSA-N	0.0		flat tautomer	637265914	13169.0	84.0172766123	0.01	99.5442265908	0.618457083591	2.01	1.05470359316
27410574	637267730	5669.0	36.8153085692	0.83509809814	LKDRXBCSQODPBY-NSHGFSBMSA-N	0.0		flat tautomer	637267730	4489.0	50.3585258895	0.01	73.6306171384	0.83509809814	2.01	1.05438203627
21152697	637270552	13447.0	200.0	0.786221120101	LKDRXBCSQODPBY-NSHGFSBMSA-N	1.0	CZMRCDWAGMRECN-UGDNZRGBSA-N	direct	637270552	14067.0	200.0	1.0	400.0	0.393110560051	2.01	1.05410214831
21152698	637270552	13447.0	200.0	0.786221120101	LKDRXBCSQODPBY-NSHGFSBMSA-N	1.0	CZMRCDWAGMRECN-UGDNZRGBSA-N	direct	637270552	13125.0	200.0	1.0	400.0	0.393110560051	2.01	1.05410214831
21152699	637270552	13447.0	200.0	0.786221120101	LKDRXBCSQODPBY-NSHGFSBMSA-N	1.0	CZMRCDWAGMRECN-UGDNZRGBSA-N	direct	637270552	13885.0	200.0	1.0	400.0	0.393110560051	2.01	1.05410214831
21152702	637270552	13447.0	200.0	0.786221120101	LKDRXBCSQODPBY-NSHGFSBMSA-N	1.0	CZMRCDWAGMRECN-UGDNZRGBSA-N	direct	637270552	9582.0	200.0	1.0	400.0	0.393110560051	2.01	1.05410214831
21152703	637270552	13447.0	200.0	0.786221120101	LKDRXBCSQODPBY-NSHGFSBMSA-N	1.0	CZMRCDWAGMRECN-UGDNZRGBSA-N	direct	637270552	16501.0	200.0	1.0	400.0	0.393110560051	2.01	1.05410214831
21152704	637270552	13447.0	200.0	0.786221120101	LKDRXBCSQODPBY-NSHGFSBMSA-N	1.0	CZMRCDWAGMRECN-UGDNZRGBSA-N	direct	637270552	12934.0	200.0	1.0	400.0	0.393110560051	2.01	1.05410214831
21152705	637270552	13447.0	200.0	0.786221120101	LKDRXBCSQODPBY-NSHGFSBMSA-N	1.0	CZMRCDWAGMRECN-UGDNZRGBSA-N	direct	637270552	16428.0	200.0	1.0	400.0	0.393110560051	2.01	1.05410214831
21152706	637270552	13447.0	200.0	0.786221120101	LKDRXBCSQODPBY-NSHGFSBMSA-N	1.0	CZMRCDWAGMRECN-UGDNZRGBSA-N	direct	637270552	11868.0	200.0	1.0	400.0	0.393110560051	2.01	1.05410214831
21152707	637270552	13447.0	200.0	0.786221120101	LKDRXBCSQODPBY-NSHGFSBMSA-N	1.0	CZMRCDWAGMRECN-UGDNZRGBSA-N	direct	637270552	13138.0	200.0	1.0	400.0	0.393110560051	2.01	1.05410214831
28711616	637270553	13447.0	200.0	0.786221120101	LKDRXBCSQODPBY-NSHGFSBMSA-N	1.0	CZMRCDWAGMRECN-UGDNZRGBSA-N	direct	637270553	14067.0	200.0	1.0	400.0	0.393110560051	2.01	1.05410214831
28711620	637270553	13447.0	200.0	0.786221120101	LKDRXBCSQODPBY-NSHGFSBMSA-N	1.0	CZMRCDWAGMRECN-UGDNZRGBSA-N	direct	637270553	9582.0	200.0	1.0	400.0	0.393110560051	2.01	1.05410214831
28711621	637270553	13447.0	200.0	0.786221120101	LKDRXBCSQODPBY-NSHGFSBMSA-N	1.0	CZMRCDWAGMRECN-UGDNZRGBSA-N	direct	637270553	16501.0	200.0	1.0	400.0	0.393110560051	2.01	1.05410214831
28711622	637270553	13447.0	200.0	0.786221120101	LKDRXBCSQODPBY-NSHGFSBMSA-N	1.0	CZMRCDWAGMRECN-UGDNZRGBSA-N	direct	637270553	13125.0	200.0	1.0	400.0	0.393110560051	2.01	1.05410214831
28711623	637270553	13447.0	200.0	0.786221120101	LKDRXBCSQODPBY-NSHGFSBMSA-N	1.0	CZMRCDWAGMRECN-UGDNZRGBSA-N	direct	637270553	13885.0	200.0	1.0	400.0	0.393110560051	2.01	1.05410214831
28711624	637270553	13447.0	200.0	0.786221120101	LKDRXBCSQODPBY-NSHGFSBMSA-N	1.0	CZMRCDWAGMRECN-UGDNZRGBSA-N	direct	637270553	12934.0	200.0	1.0	400.0	0.393110560051	2.01	1.05410214831
28711625	637270553	13447.0	200.0	0.786221120101	LKDRXBCSQODPBY-NSHGFSBMSA-N	1.0	CZMRCDWAGMRECN-UGDNZRGBSA-N	direct	637270553	16428.0	200.0	1.0	400.0	0.393110560051	2.01	1.05410214831
28711626	637270553	13447.0	200.0	0.786221120101	LKDRXBCSQODPBY-NSHGFSBMSA-N	1.0	CZMRCDWAGMRECN-UGDNZRGBSA-N	direct	637270553	11868.0	200.0	1.0	400.0	0.393110560051	2.01	1.05410214831
28711627	637270553	13447.0	200.0	0.786221120101	LKDRXBCSQODPBY-NSHGFSBMSA-N	1.0	CZMRCDWAGMRECN-UGDNZRGBSA-N	direct	637270553	12828.0	200.0	1.0	400.0	0.393110560051	2.01	1.05410214831
28711628	637270553	13447.0	200.0	0.786221120101	LKDRXBCSQODPBY-NSHGFSBMSA-N	1.0	CZMRCDWAGMRECN-UGDNZRGBSA-N	direct	637270553	13372.0	200.0	1.0	400.0	0.393110560051	2.01	1.05410214831
28711629	637270553	13447.0	200.0	0.786221120101	LKDRXBCSQODPBY-NSHGFSBMSA-N	1.0	CZMRCDWAGMRECN-UGDNZRGBSA-N	direct	637270553	16940.0	200.0	1.0	400.0	0.393110560051	2.01	1.05410214831
28815827	637270551	13447.0	200.0	0.786221120101	LKDRXBCSQODPBY-NSHGFSBMSA-N	1.0	CZMRCDWAGMRECN-UGDNZRGBSA-N	direct	637270551	14067.0	200.0	1.0	400.0	0.393110560051	2.01	1.05410214831
28815829	637270551	13447.0	200.0	0.786221120101	LKDRXBCSQODPBY-NSHGFSBMSA-N	1.0	CZMRCDWAGMRECN-UGDNZRGBSA-N	direct	637270551	9582.0	200.0	1.0	400.0	0.393110560051	2.01	1.05410214831
28815830	637270551	13447.0	200.0	0.786221120101	LKDRXBCSQODPBY-NSHGFSBMSA-N	1.0	CZMRCDWAGMRECN-UGDNZRGBSA-N	direct	637270551	16501.0	200.0	1.0	400.0	0.393110560051	2.01	1.05410214831
28815831	637270551	13447.0	200.0	0.786221120101	LKDRXBCSQODPBY-NSHGFSBMSA-N	1.0	CZMRCDWAGMRECN-UGDNZRGBSA-N	direct	637270551	12934.0	200.0	1.0	400.0	0.393110560051	2.01	1.05410214831
28815832	637270551	13447.0	200.0	0.786221120101	LKDRXBCSQODPBY-NSHGFSBMSA-N	1.0	CZMRCDWAGMRECN-UGDNZRGBSA-N	direct	637270551	16428.0	200.0	1.0	400.0	0.393110560051	2.01	1.05410214831
28815833	637270551	13447.0	200.0	0.786221120101	LKDRXBCSQODPBY-NSHGFSBMSA-N	1.0	CZMRCDWAGMRECN-UGDNZRGBSA-N	direct	637270551	13125.0	200.0	1.0	400.0	0.393110560051	2.01	1.05410214831
28815834	637270551	13447.0	200.0	0.786221120101	LKDRXBCSQODPBY-NSHGFSBMSA-N	1.0	CZMRCDWAGMRECN-UGDNZRGBSA-N	direct	637270551	13885.0	200.0	1.0	400.0	0.393110560051	2.01	1.05410214831
28815835	637270551	13447.0	200.0	0.786221120101	LKDRXBCSQODPBY-NSHGFSBMSA-N	1.0	CZMRCDWAGMRECN-UGDNZRGBSA-N	direct	637270551	11868.0	200.0	1.0	400.0	0.393110560051	2.01	1.05410214831
28815836	637270551	13447.0	200.0	0.786221120101	LKDRXBCSQODPBY-NSHGFSBMSA-N	1.0	CZMRCDWAGMRECN-UGDNZRGBSA-N	direct	637270551	13138.0	200.0	1.0	400.0	0.393110560051	2.01	1.05410214831
47393753	637266319	5893.0	200.0	0.786221120101	LKDRXBCSQODPBY-NSHGFSBMSA-N	1.0	GUBGYTABKSRVRQ-QKKXKWKRSA-N	direct	637266319	6157.0	200.0	1.0	400.0	0.393110560051	2.01	1.05410214831
21152741	637270552	13447.0	200.0	0.785607510839	LKDRXBCSQODPBY-NSHGFSBMSA-N	1.0	CZMRCDWAGMRECN-UGDNZRGBSA-N	direct	637270552	14067.0	200.0	1.0	400.0	0.39280375542	2.01	1.05389641858
21152742	637270552	13447.0	200.0	0.785607510839	LKDRXBCSQODPBY-NSHGFSBMSA-N	1.0	CZMRCDWAGMRECN-UGDNZRGBSA-N	direct	637270552	13125.0	200.0	1.0	400.0	0.39280375542	2.01	1.05389641858
21152743	637270552	13447.0	200.0	0.785607510839	LKDRXBCSQODPBY-NSHGFSBMSA-N	1.0	CZMRCDWAGMRECN-UGDNZRGBSA-N	direct	637270552	13885.0	200.0	1.0	400.0	0.39280375542	2.01	1.05389641858
21152746	637270552	13447.0	200.0	0.785607510839	LKDRXBCSQODPBY-NSHGFSBMSA-N	1.0	CZMRCDWAGMRECN-UGDNZRGBSA-N	direct	637270552	9582.0	200.0	1.0	400.0	0.39280375542	2.01	1.05389641858
21152747	637270552	13447.0	200.0	0.785607510839	LKDRXBCSQODPBY-NSHGFSBMSA-N	1.0	CZMRCDWAGMRECN-UGDNZRGBSA-N	direct	637270552	16501.0	200.0	1.0	400.0	0.39280375542	2.01	1.05389641858
21152748	637270552	13447.0	200.0	0.785607510839	LKDRXBCSQODPBY-NSHGFSBMSA-N	1.0	CZMRCDWAGMRECN-UGDNZRGBSA-N	direct	637270552	12934.0	200.0	1.0	400.0	0.39280375542	2.01	1.05389641858
21152749	637270552	13447.0	200.0	0.785607510839	LKDRXBCSQODPBY-NSHGFSBMSA-N	1.0	CZMRCDWAGMRECN-UGDNZRGBSA-N	direct	637270552	16428.0	200.0	1.0	400.0	0.39280375542	2.01	1.05389641858
21152750	637270552	13447.0	200.0	0.785607510839	LKDRXBCSQODPBY-NSHGFSBMSA-N	1.0	CZMRCDWAGMRECN-UGDNZRGBSA-N	direct	637270552	11868.0	200.0	1.0	400.0	0.39280375542	2.01	1.05389641858
21152751	637270552	13447.0	200.0	0.785607510839	LKDRXBCSQODPBY-NSHGFSBMSA-N	1.0	CZMRCDWAGMRECN-UGDNZRGBSA-N	direct	637270552	13138.0	200.0	1.0	400.0	0.39280375542	2.01	1.05389641858
28711752	637270553	13447.0	200.0	0.785607510839	LKDRXBCSQODPBY-NSHGFSBMSA-N	1.0	CZMRCDWAGMRECN-UGDNZRGBSA-N	direct	637270553	14067.0	200.0	1.0	400.0	0.39280375542	2.01	1.05389641858
28711756	637270553	13447.0	200.0	0.785607510839	LKDRXBCSQODPBY-NSHGFSBMSA-N	1.0	CZMRCDWAGMRECN-UGDNZRGBSA-N	direct	637270553	9582.0	200.0	1.0	400.0	0.39280375542	2.01	1.05389641858
28711757	637270553	13447.0	200.0	0.785607510839	LKDRXBCSQODPBY-NSHGFSBMSA-N	1.0	CZMRCDWAGMRECN-UGDNZRGBSA-N	direct	637270553	16501.0	200.0	1.0	400.0	0.39280375542	2.01	1.05389641858
28711758	637270553	13447.0	200.0	0.785607510839	LKDRXBCSQODPBY-NSHGFSBMSA-N	1.0	CZMRCDWAGMRECN-UGDNZRGBSA-N	direct	637270553	13125.0	200.0	1.0	400.0	0.39280375542	2.01	1.05389641858
28711759	637270553	13447.0	200.0	0.785607510839	LKDRXBCSQODPBY-NSHGFSBMSA-N	1.0	CZMRCDWAGMRECN-UGDNZRGBSA-N	direct	637270553	13885.0	200.0	1.0	400.0	0.39280375542	2.01	1.05389641858
28711760	637270553	13447.0	200.0	0.785607510839	LKDRXBCSQODPBY-NSHGFSBMSA-N	1.0	CZMRCDWAGMRECN-UGDNZRGBSA-N	direct	637270553	12934.0	200.0	1.0	400.0	0.39280375542	2.01	1.05389641858
28711761	637270553	13447.0	200.0	0.785607510839	LKDRXBCSQODPBY-NSHGFSBMSA-N	1.0	CZMRCDWAGMRECN-UGDNZRGBSA-N	direct	637270553	16428.0	200.0	1.0	400.0	0.39280375542	2.01	1.05389641858
28711762	637270553	13447.0	200.0	0.785607510839	LKDRXBCSQODPBY-NSHGFSBMSA-N	1.0	CZMRCDWAGMRECN-UGDNZRGBSA-N	direct	637270553	11868.0	200.0	1.0	400.0	0.39280375542	2.01	1.05389641858
28711763	637270553	13447.0	200.0	0.785607510839	LKDRXBCSQODPBY-NSHGFSBMSA-N	1.0	CZMRCDWAGMRECN-UGDNZRGBSA-N	direct	637270553	12828.0	200.0	1.0	400.0	0.39280375542	2.01	1.05389641858
28711764	637270553	13447.0	200.0	0.785607510839	LKDRXBCSQODPBY-NSHGFSBMSA-N	1.0	CZMRCDWAGMRECN-UGDNZRGBSA-N	direct	637270553	13372.0	200.0	1.0	400.0	0.39280375542	2.01	1.05389641858
28711765	637270553	13447.0	200.0	0.785607510839	LKDRXBCSQODPBY-NSHGFSBMSA-N	1.0	CZMRCDWAGMRECN-UGDNZRGBSA-N	direct	637270553	16940.0	200.0	1.0	400.0	0.39280375542	2.01	1.05389641858
28815867	637270551	13447.0	200.0	0.785607510839	LKDRXBCSQODPBY-NSHGFSBMSA-N	1.0	CZMRCDWAGMRECN-UGDNZRGBSA-N	direct	637270551	14067.0	200.0	1.0	400.0	0.39280375542	2.01	1.05389641858
28815869	637270551	13447.0	200.0	0.785607510839	LKDRXBCSQODPBY-NSHGFSBMSA-N	1.0	CZMRCDWAGMRECN-UGDNZRGBSA-N	direct	637270551	9582.0	200.0	1.0	400.0	0.39280375542	2.01	1.05389641858
28815870	637270551	13447.0	200.0	0.785607510839	LKDRXBCSQODPBY-NSHGFSBMSA-N	1.0	CZMRCDWAGMRECN-UGDNZRGBSA-N	direct	637270551	16501.0	200.0	1.0	400.0	0.39280375542	2.01	1.05389641858
28815871	637270551	13447.0	200.0	0.785607510839	LKDRXBCSQODPBY-NSHGFSBMSA-N	1.0	CZMRCDWAGMRECN-UGDNZRGBSA-N	direct	637270551	12934.0	200.0	1.0	400.0	0.39280375542	2.01	1.05389641858
28815872	637270551	13447.0	200.0	0.785607510839	LKDRXBCSQODPBY-NSHGFSBMSA-N	1.0	CZMRCDWAGMRECN-UGDNZRGBSA-N	direct	637270551	16428.0	200.0	1.0	400.0	0.39280375542	2.01	1.05389641858
28815873	637270551	13447.0	200.0	0.785607510839	LKDRXBCSQODPBY-NSHGFSBMSA-N	1.0	CZMRCDWAGMRECN-UGDNZRGBSA-N	direct	637270551	13125.0	200.0	1.0	400.0	0.39280375542	2.01	1.05389641858
28815874	637270551	13447.0	200.0	0.785607510839	LKDRXBCSQODPBY-NSHGFSBMSA-N	1.0	CZMRCDWAGMRECN-UGDNZRGBSA-N	direct	637270551	13885.0	200.0	1.0	400.0	0.39280375542	2.01	1.05389641858
28815875	637270551	13447.0	200.0	0.785607510839	LKDRXBCSQODPBY-NSHGFSBMSA-N	1.0	CZMRCDWAGMRECN-UGDNZRGBSA-N	direct	637270551	11868.0	200.0	1.0	400.0	0.39280375542	2.01	1.05389641858
28815876	637270551	13447.0	200.0	0.785607510839	LKDRXBCSQODPBY-NSHGFSBMSA-N	1.0	CZMRCDWAGMRECN-UGDNZRGBSA-N	direct	637270551	13138.0	200.0	1.0	400.0	0.39280375542	2.01	1.05389641858
47398337	637266319	5893.0	200.0	0.785607510839	LKDRXBCSQODPBY-NSHGFSBMSA-N	1.0	GUBGYTABKSRVRQ-QKKXKWKRSA-N	direct	637266319	6157.0	200.0	1.0	400.0	0.39280375542	2.01	1.05389641858
46700845	637266891	6715.0	90.6090648929	0.866005112167	LKDRXBCSQODPBY-NSHGFSBMSA-N	1.0	GUBGYTABKSRVRQ-PICCSMPSSA-N	direct	637266891	6715.0	90.9546770212	2.0	181.218129786	0.433002556084	2.01	1.05358492498
46700850	637266891	6954.0	90.6090648929	0.866005112167	LKDRXBCSQODPBY-NSHGFSBMSA-N	1.0	GUBGYTABKSRVRQ-PICCSMPSSA-N	direct	637266891	6954.0	90.9546770212	2.0	181.218129786	0.433002556084	2.01	1.05358492498
46700855	637266891	8527.0	90.6090648929	0.866005112167	LKDRXBCSQODPBY-NSHGFSBMSA-N	1.0	GUBGYTABKSRVRQ-PICCSMPSSA-N	direct	637266891	8527.0	90.9546770212	2.0	181.218129786	0.433002556084	2.01	1.05358492498
46700868	637266891	10935.0	90.6090648929	0.866005112167	LKDRXBCSQODPBY-NSHGFSBMSA-N	1.0	GUBGYTABKSRVRQ-PICCSMPSSA-N	direct	637266891	10935.0	90.9546770212	2.0	181.218129786	0.433002556084	2.01	1.05358492498
19607672	637270876	10460.0	87.3178549236	0.896913015585	LKDRXBCSQODPBY-NSHGFSBMSA-N	1.0	GUBGYTABKSRVRQ-QRZGKKJRSA-N	direct	637270876	10460.0	91.2240256689	2.0	174.635709847	0.448456507793	2.01	1.05307637081
46385985	637269717	2603.0	96.3726341434	0.821037275646	LKDRXBCSQODPBY-NSHGFSBMSA-N	1.0	GUBGYTABKSRVRQ-PICCSMPSSA-N	direct	637269717	2603.0	95.1824346304	2.0	190.364869261	0.410518637823	2.01	1.05251051416
46329589	637267697	5639.0	153.163043263	0.509937362596	LKDRXBCSQODPBY-NSHGFSBMSA-N	1.0	HDTRYLNUVZCQOY-LIZSDCNHSA-N	direct	637267697	5639.0	154.467245621	2.0	306.326086526	0.254968681298	2.01	1.052359745
46700881	637266891	6715.0	90.6090648929	0.861021186311	LKDRXBCSQODPBY-NSHGFSBMSA-N	1.0	GUBGYTABKSRVRQ-PICCSMPSSA-N	direct	637266891	6715.0	90.9546770212	2.0	181.218129786	0.430510593155	2.01	1.05206577697
46700886	637266891	6954.0	90.6090648929	0.861021186311	LKDRXBCSQODPBY-NSHGFSBMSA-N	1.0	GUBGYTABKSRVRQ-PICCSMPSSA-N	direct	637266891	6954.0	90.9546770212	2.0	181.218129786	0.430510593155	2.01	1.05206577697
46700891	637266891	8527.0	90.6090648929	0.861021186311	LKDRXBCSQODPBY-NSHGFSBMSA-N	1.0	GUBGYTABKSRVRQ-PICCSMPSSA-N	direct	637266891	8527.0	90.9546770212	2.0	181.218129786	0.430510593155	2.01	1.05206577697
46700904	637266891	10935.0	90.6090648929	0.861021186311	LKDRXBCSQODPBY-NSHGFSBMSA-N	1.0	GUBGYTABKSRVRQ-PICCSMPSSA-N	direct	637266891	10935.0	90.9546770212	2.0	181.218129786	0.430510593155	2.01	1.05206577697
22462260	637264766	12995.0	107.380906669	0.726533992549	LKDRXBCSQODPBY-NSHGFSBMSA-N	1.0	DLRVVLDZNNYCBX-ZZFZYMBESA-N	direct	637264766	12995.0	113.962573502	2.0	214.761813339	0.363266996274	2.01	1.05206427438
46387025	637269717	2603.0	96.3726341434	0.816483380648	LKDRXBCSQODPBY-NSHGFSBMSA-N	1.0	GUBGYTABKSRVRQ-PICCSMPSSA-N	direct	637269717	2603.0	95.1824346304	2.0	190.364869261	0.408241690324	2.01	1.05104802759
11300370	637271627	5669.0	43.0888423913	0.704142057525	LKDRXBCSQODPBY-NSHGFSBMSA-N	0.0		flat tautomer	637271627	1011.0	98.154281982	0.01	86.1776847825	0.704142057525	2.01	1.05090338562
11300371	637271627	5669.0	43.0888423913	0.704142057525	LKDRXBCSQODPBY-NSHGFSBMSA-N	0.0		flat tautomer	637271627	2127.0	98.154281982	0.01	86.1776847825	0.704142057525	2.01	1.05090338562
11300372	637271627	5669.0	43.0888423913	0.704142057525	LKDRXBCSQODPBY-NSHGFSBMSA-N	0.0		flat tautomer	637271627	1248.0	86.0680338853	0.01	86.1776847825	0.704142057525	2.01	1.05090338562
11300373	637271627	5669.0	43.0888423913	0.704142057525	LKDRXBCSQODPBY-NSHGFSBMSA-N	0.0		flat tautomer	637271627	5136.0	86.0680338853	0.01	86.1776847825	0.704142057525	2.01	1.05090338562
46031975	637264515	10269.0	108.233587153	0.726533992549	LKDRXBCSQODPBY-NSHGFSBMSA-N	1.0	CZMRCDWAGMRECN-UGDNZRGBSA-N	direct	637264515	10269.0	106.806875402	2.0	213.613750803	0.363266996274	2.01	1.05065542935
46701133	637266891	6715.0	90.6090648929	0.85470244781	LKDRXBCSQODPBY-NSHGFSBMSA-N	1.0	GUBGYTABKSRVRQ-PICCSMPSSA-N	direct	637266891	6715.0	90.9546770212	2.0	181.218129786	0.427351223905	2.01	1.05013025497
46701138	637266891	6954.0	90.6090648929	0.85470244781	LKDRXBCSQODPBY-NSHGFSBMSA-N	1.0	GUBGYTABKSRVRQ-PICCSMPSSA-N	direct	637266891	6954.0	90.9546770212	2.0	181.218129786	0.427351223905	2.01	1.05013025497
46701143	637266891	8527.0	90.6090648929	0.85470244781	LKDRXBCSQODPBY-NSHGFSBMSA-N	1.0	GUBGYTABKSRVRQ-PICCSMPSSA-N	direct	637266891	8527.0	90.9546770212	2.0	181.218129786	0.427351223905	2.01	1.05013025497
46701156	637266891	10935.0	90.6090648929	0.85470244781	LKDRXBCSQODPBY-NSHGFSBMSA-N	1.0	GUBGYTABKSRVRQ-PICCSMPSSA-N	direct	637266891	10935.0	90.9546770212	2.0	181.218129786	0.427351223905	2.01	1.05013025497
23550206	637264963	5669.0	41.6307841426	0.726533992549	LKDRXBCSQODPBY-NSHGFSBMSA-N	0.0		flat tautomer	637264963	5154.0	200.0	0.01	83.2615682852	0.726533992549	2.01	1.0500842526
23550207	637264963	5669.0	41.6307841426	0.726533992549	LKDRXBCSQODPBY-NSHGFSBMSA-N	0.0		flat tautomer	637264963	6393.0	200.0	0.01	83.2615682852	0.726533992549	2.01	1.0500842526
39976401	637271604	2603.0	88.226213555	0.896913015585	LKDRXBCSQODPBY-NSHGFSBMSA-N	1.0	GUBGYTABKSRVRQ-PICCSMPSSA-N	direct	637271604	2603.0	86.2798406966	2.0	172.559681393	0.448456507793	2.01	1.04993264005
27410499	637267730	5669.0	36.8153085692	0.821037275646	LKDRXBCSQODPBY-NSHGFSBMSA-N	0.0		flat tautomer	637267730	4489.0	50.3585258895	0.01	73.6306171384	0.821037275646	2.01	1.04991549009
25804526	637264413	5669.0	41.5606673062	0.726533992549	LKDRXBCSQODPBY-NSHGFSBMSA-N	0.0		flat tautomer	637264413	638.0	63.3904055908	0.01	83.1213346123	0.726533992549	2.01	1.04964182077
25804527	637264413	5669.0	41.5606673062	0.726533992549	LKDRXBCSQODPBY-NSHGFSBMSA-N	0.0		flat tautomer	637264413	4592.0	63.3904055908	0.01	83.1213346123	0.726533992549	2.01	1.04964182077
25804528	637264413	5669.0	41.5606673062	0.726533992549	LKDRXBCSQODPBY-NSHGFSBMSA-N	0.0		flat tautomer	637264413	12512.0	63.3904055908	0.01	83.1213346123	0.726533992549	2.01	1.04964182077
30643939	637271070	5669.0	48.7746907183	0.618784512912	LKDRXBCSQODPBY-NSHGFSBMSA-N	0.0		flat tautomer	637271070	44.0	200.0	0.01	97.5493814365	0.618784512912	2.01	1.04951827007
30643940	637271070	5669.0	48.7746907183	0.618784512912	LKDRXBCSQODPBY-NSHGFSBMSA-N	0.0		flat tautomer	637271070	1847.0	200.0	0.01	97.5493814365	0.618784512912	2.01	1.04951827007
30643941	637271070	5669.0	48.7746907183	0.618784512912	LKDRXBCSQODPBY-NSHGFSBMSA-N	0.0		flat tautomer	637271070	4116.0	200.0	0.01	97.5493814365	0.618784512912	2.01	1.04951827007
30643942	637271070	5669.0	48.7746907183	0.618784512912	LKDRXBCSQODPBY-NSHGFSBMSA-N	0.0		flat tautomer	637271070	5039.0	200.0	0.01	97.5493814365	0.618784512912	2.01	1.04951827007
30644035	637271070	5669.0	48.7746907183	0.618457083591	LKDRXBCSQODPBY-NSHGFSBMSA-N	0.0		flat tautomer	637271070	44.0	200.0	0.01	97.5493814365	0.618457083591	2.01	1.04937940458
30644036	637271070	5669.0	48.7746907183	0.618457083591	LKDRXBCSQODPBY-NSHGFSBMSA-N	0.0		flat tautomer	637271070	1847.0	200.0	0.01	97.5493814365	0.618457083591	2.01	1.04937940458
30644037	637271070	5669.0	48.7746907183	0.618457083591	LKDRXBCSQODPBY-NSHGFSBMSA-N	0.0		flat tautomer	637271070	4116.0	200.0	0.01	97.5493814365	0.618457083591	2.01	1.04937940458
30644038	637271070	5669.0	48.7746907183	0.618457083591	LKDRXBCSQODPBY-NSHGFSBMSA-N	0.0		flat tautomer	637271070	5039.0	200.0	0.01	97.5493814365	0.618457083591	2.01	1.04937940458
21152686	637270552	13447.0	200.0	0.771655175928	LKDRXBCSQODPBY-NSHGFSBMSA-N	1.0	CZMRCDWAGMRECN-UGDNZRGBSA-N	direct	637270552	14067.0	200.0	1.0	400.0	0.385827587964	2.01	1.04918564601
21152687	637270552	13447.0	200.0	0.771655175928	LKDRXBCSQODPBY-NSHGFSBMSA-N	1.0	CZMRCDWAGMRECN-UGDNZRGBSA-N	direct	637270552	13125.0	200.0	1.0	400.0	0.385827587964	2.01	1.04918564601
21152688	637270552	13447.0	200.0	0.771655175928	LKDRXBCSQODPBY-NSHGFSBMSA-N	1.0	CZMRCDWAGMRECN-UGDNZRGBSA-N	direct	637270552	13885.0	200.0	1.0	400.0	0.385827587964	2.01	1.04918564601
21152691	637270552	13447.0	200.0	0.771655175928	LKDRXBCSQODPBY-NSHGFSBMSA-N	1.0	CZMRCDWAGMRECN-UGDNZRGBSA-N	direct	637270552	9582.0	200.0	1.0	400.0	0.385827587964	2.01	1.04918564601
21152692	637270552	13447.0	200.0	0.771655175928	LKDRXBCSQODPBY-NSHGFSBMSA-N	1.0	CZMRCDWAGMRECN-UGDNZRGBSA-N	direct	637270552	16501.0	200.0	1.0	400.0	0.385827587964	2.01	1.04918564601
21152693	637270552	13447.0	200.0	0.771655175928	LKDRXBCSQODPBY-NSHGFSBMSA-N	1.0	CZMRCDWAGMRECN-UGDNZRGBSA-N	direct	637270552	12934.0	200.0	1.0	400.0	0.385827587964	2.01	1.04918564601
21152694	637270552	13447.0	200.0	0.771655175928	LKDRXBCSQODPBY-NSHGFSBMSA-N	1.0	CZMRCDWAGMRECN-UGDNZRGBSA-N	direct	637270552	16428.0	200.0	1.0	400.0	0.385827587964	2.01	1.04918564601
21152695	637270552	13447.0	200.0	0.771655175928	LKDRXBCSQODPBY-NSHGFSBMSA-N	1.0	CZMRCDWAGMRECN-UGDNZRGBSA-N	direct	637270552	11868.0	200.0	1.0	400.0	0.385827587964	2.01	1.04918564601
21152696	637270552	13447.0	200.0	0.771655175928	LKDRXBCSQODPBY-NSHGFSBMSA-N	1.0	CZMRCDWAGMRECN-UGDNZRGBSA-N	direct	637270552	13138.0	200.0	1.0	400.0	0.385827587964	2.01	1.04918564601
28711582	637270553	13447.0	200.0	0.771655175928	LKDRXBCSQODPBY-NSHGFSBMSA-N	1.0	CZMRCDWAGMRECN-UGDNZRGBSA-N	direct	637270553	14067.0	200.0	1.0	400.0	0.385827587964	2.01	1.04918564601
28711586	637270553	13447.0	200.0	0.771655175928	LKDRXBCSQODPBY-NSHGFSBMSA-N	1.0	CZMRCDWAGMRECN-UGDNZRGBSA-N	direct	637270553	9582.0	200.0	1.0	400.0	0.385827587964	2.01	1.04918564601
28711587	637270553	13447.0	200.0	0.771655175928	LKDRXBCSQODPBY-NSHGFSBMSA-N	1.0	CZMRCDWAGMRECN-UGDNZRGBSA-N	direct	637270553	16501.0	200.0	1.0	400.0	0.385827587964	2.01	1.04918564601
28711588	637270553	13447.0	200.0	0.771655175928	LKDRXBCSQODPBY-NSHGFSBMSA-N	1.0	CZMRCDWAGMRECN-UGDNZRGBSA-N	direct	637270553	13125.0	200.0	1.0	400.0	0.385827587964	2.01	1.04918564601
28711589	637270553	13447.0	200.0	0.771655175928	LKDRXBCSQODPBY-NSHGFSBMSA-N	1.0	CZMRCDWAGMRECN-UGDNZRGBSA-N	direct	637270553	13885.0	200.0	1.0	400.0	0.385827587964	2.01	1.04918564601
28711590	637270553	13447.0	200.0	0.771655175928	LKDRXBCSQODPBY-NSHGFSBMSA-N	1.0	CZMRCDWAGMRECN-UGDNZRGBSA-N	direct	637270553	12934.0	200.0	1.0	400.0	0.385827587964	2.01	1.04918564601
28711591	637270553	13447.0	200.0	0.771655175928	LKDRXBCSQODPBY-NSHGFSBMSA-N	1.0	CZMRCDWAGMRECN-UGDNZRGBSA-N	direct	637270553	16428.0	200.0	1.0	400.0	0.385827587964	2.01	1.04918564601
28711592	637270553	13447.0	200.0	0.771655175928	LKDRXBCSQODPBY-NSHGFSBMSA-N	1.0	CZMRCDWAGMRECN-UGDNZRGBSA-N	direct	637270553	11868.0	200.0	1.0	400.0	0.385827587964	2.01	1.04918564601
28711593	637270553	13447.0	200.0	0.771655175928	LKDRXBCSQODPBY-NSHGFSBMSA-N	1.0	CZMRCDWAGMRECN-UGDNZRGBSA-N	direct	637270553	12828.0	200.0	1.0	400.0	0.385827587964	2.01	1.04918564601
28711594	637270553	13447.0	200.0	0.771655175928	LKDRXBCSQODPBY-NSHGFSBMSA-N	1.0	CZMRCDWAGMRECN-UGDNZRGBSA-N	direct	637270553	13372.0	200.0	1.0	400.0	0.385827587964	2.01	1.04918564601
28711595	637270553	13447.0	200.0	0.771655175928	LKDRXBCSQODPBY-NSHGFSBMSA-N	1.0	CZMRCDWAGMRECN-UGDNZRGBSA-N	direct	637270553	16940.0	200.0	1.0	400.0	0.385827587964	2.01	1.04918564601
28815817	637270551	13447.0	200.0	0.771655175928	LKDRXBCSQODPBY-NSHGFSBMSA-N	1.0	CZMRCDWAGMRECN-UGDNZRGBSA-N	direct	637270551	14067.0	200.0	1.0	400.0	0.385827587964	2.01	1.04918564601
28815819	637270551	13447.0	200.0	0.771655175928	LKDRXBCSQODPBY-NSHGFSBMSA-N	1.0	CZMRCDWAGMRECN-UGDNZRGBSA-N	direct	637270551	9582.0	200.0	1.0	400.0	0.385827587964	2.01	1.04918564601
28815820	637270551	13447.0	200.0	0.771655175928	LKDRXBCSQODPBY-NSHGFSBMSA-N	1.0	CZMRCDWAGMRECN-UGDNZRGBSA-N	direct	637270551	16501.0	200.0	1.0	400.0	0.385827587964	2.01	1.04918564601
28815821	637270551	13447.0	200.0	0.771655175928	LKDRXBCSQODPBY-NSHGFSBMSA-N	1.0	CZMRCDWAGMRECN-UGDNZRGBSA-N	direct	637270551	12934.0	200.0	1.0	400.0	0.385827587964	2.01	1.04918564601
28815822	637270551	13447.0	200.0	0.771655175928	LKDRXBCSQODPBY-NSHGFSBMSA-N	1.0	CZMRCDWAGMRECN-UGDNZRGBSA-N	direct	637270551	16428.0	200.0	1.0	400.0	0.385827587964	2.01	1.04918564601
28815823	637270551	13447.0	200.0	0.771655175928	LKDRXBCSQODPBY-NSHGFSBMSA-N	1.0	CZMRCDWAGMRECN-UGDNZRGBSA-N	direct	637270551	13125.0	200.0	1.0	400.0	0.385827587964	2.01	1.04918564601
28815824	637270551	13447.0	200.0	0.771655175928	LKDRXBCSQODPBY-NSHGFSBMSA-N	1.0	CZMRCDWAGMRECN-UGDNZRGBSA-N	direct	637270551	13885.0	200.0	1.0	400.0	0.385827587964	2.01	1.04918564601
28815825	637270551	13447.0	200.0	0.771655175928	LKDRXBCSQODPBY-NSHGFSBMSA-N	1.0	CZMRCDWAGMRECN-UGDNZRGBSA-N	direct	637270551	11868.0	200.0	1.0	400.0	0.385827587964	2.01	1.04918564601
28815826	637270551	13447.0	200.0	0.771655175928	LKDRXBCSQODPBY-NSHGFSBMSA-N	1.0	CZMRCDWAGMRECN-UGDNZRGBSA-N	direct	637270551	13138.0	200.0	1.0	400.0	0.385827587964	2.01	1.04918564601
47392607	637266319	5893.0	200.0	0.771655175928	LKDRXBCSQODPBY-NSHGFSBMSA-N	1.0	GUBGYTABKSRVRQ-QKKXKWKRSA-N	direct	637266319	6157.0	200.0	1.0	400.0	0.385827587964	2.01	1.04918564601
8926616	637265913	3907.0	34.721246399	0.866005112167	LKDRXBCSQODPBY-NSHGFSBMSA-N	0.0		flat tautomer	637265913	971.0	101.410050399	0.01	69.4424927981	0.866005112167	2.01	1.04854108934
8926617	637265913	3907.0	34.721246399	0.866005112167	LKDRXBCSQODPBY-NSHGFSBMSA-N	0.0		flat tautomer	637265913	6325.0	101.410050399	0.01	69.4424927981	0.866005112167	2.01	1.04854108934
27410699	637267730	5669.0	36.8153085692	0.816483380648	LKDRXBCSQODPBY-NSHGFSBMSA-N	0.0		flat tautomer	637267730	4489.0	50.3585258895	0.01	73.6306171384	0.816483380648	2.01	1.04845660937
8926620	637265913	3907.0	34.721246399	0.861021186311	LKDRXBCSQODPBY-NSHGFSBMSA-N	0.0		flat tautomer	637265913	971.0	101.410050399	0.01	69.4424927981	0.861021186311	2.01	1.04702921396
8926621	637265913	3907.0	34.721246399	0.861021186311	LKDRXBCSQODPBY-NSHGFSBMSA-N	0.0		flat tautomer	637265913	6325.0	101.410050399	0.01	69.4424927981	0.861021186311	2.01	1.04702921396
8048031	637266050	3907.0	34.4907974777	0.866005112167	LKDRXBCSQODPBY-NSHGFSBMSA-N	0.0		flat tautomer	637266050	4116.0	95.4921441283	0.01	68.9815949553	0.866005112167	2.01	1.04679692016
8048033	637266050	3907.0	34.4907974777	0.866005112167	LKDRXBCSQODPBY-NSHGFSBMSA-N	0.0		flat tautomer	637266050	12784.0	94.5157001607	0.01	68.9815949553	0.866005112167	2.01	1.04679692016
8048034	637266050	3907.0	34.4907974777	0.866005112167	LKDRXBCSQODPBY-NSHGFSBMSA-N	0.0		flat tautomer	637266050	12799.0	94.5157001607	0.01	68.9815949553	0.866005112167	2.01	1.04679692016
8048035	637266050	3907.0	34.4907974777	0.866005112167	LKDRXBCSQODPBY-NSHGFSBMSA-N	0.0		flat tautomer	637266050	12812.0	94.5157001607	0.01	68.9815949553	0.866005112167	2.01	1.04679692016
8048036	637266050	3907.0	34.4907974777	0.866005112167	LKDRXBCSQODPBY-NSHGFSBMSA-N	0.0		flat tautomer	637266050	12821.0	94.5157001607	0.01	68.9815949553	0.866005112167	2.01	1.04679692016
8048037	637266050	3907.0	34.4907974777	0.866005112167	LKDRXBCSQODPBY-NSHGFSBMSA-N	0.0		flat tautomer	637266050	13199.0	94.5157001607	0.01	68.9815949553	0.866005112167	2.01	1.04679692016
8048038	637266050	3907.0	34.4907974777	0.866005112167	LKDRXBCSQODPBY-NSHGFSBMSA-N	0.0		flat tautomer	637266050	13333.0	94.5157001607	0.01	68.9815949553	0.866005112167	2.01	1.04679692016
8048039	637266050	3907.0	34.4907974777	0.866005112167	LKDRXBCSQODPBY-NSHGFSBMSA-N	0.0		flat tautomer	637266050	13444.0	94.5157001607	0.01	68.9815949553	0.866005112167	2.01	1.04679692016
8048040	637266050	3907.0	34.4907974777	0.866005112167	LKDRXBCSQODPBY-NSHGFSBMSA-N	0.0		flat tautomer	637266050	13446.0	94.5157001607	0.01	68.9815949553	0.866005112167	2.01	1.04679692016
8048041	637266050	3907.0	34.4907974777	0.866005112167	LKDRXBCSQODPBY-NSHGFSBMSA-N	0.0		flat tautomer	637266050	13610.0	94.5157001607	0.01	68.9815949553	0.866005112167	2.01	1.04679692016
8048042	637266050	3907.0	34.4907974777	0.866005112167	LKDRXBCSQODPBY-NSHGFSBMSA-N	0.0		flat tautomer	637266050	13644.0	94.5157001607	0.01	68.9815949553	0.866005112167	2.01	1.04679692016
8048043	637266050	3907.0	34.4907974777	0.866005112167	LKDRXBCSQODPBY-NSHGFSBMSA-N	0.0		flat tautomer	637266050	13757.0	94.5157001607	0.01	68.9815949553	0.866005112167	2.01	1.04679692016
8048044	637266050	3907.0	34.4907974777	0.866005112167	LKDRXBCSQODPBY-NSHGFSBMSA-N	0.0		flat tautomer	637266050	13919.0	94.5157001607	0.01	68.9815949553	0.866005112167	2.01	1.04679692016
8048045	637266050	3907.0	34.4907974777	0.866005112167	LKDRXBCSQODPBY-NSHGFSBMSA-N	0.0		flat tautomer	637266050	13934.0	94.5157001607	0.01	68.9815949553	0.866005112167	2.01	1.04679692016
8048046	637266050	3907.0	34.4907974777	0.866005112167	LKDRXBCSQODPBY-NSHGFSBMSA-N	0.0		flat tautomer	637266050	13981.0	94.5157001607	0.01	68.9815949553	0.866005112167	2.01	1.04679692016
8048047	637266050	3907.0	34.4907974777	0.866005112167	LKDRXBCSQODPBY-NSHGFSBMSA-N	0.0		flat tautomer	637266050	14112.0	94.5157001607	0.01	68.9815949553	0.866005112167	2.01	1.04679692016
8048048	637266050	3907.0	34.4907974777	0.866005112167	LKDRXBCSQODPBY-NSHGFSBMSA-N	0.0		flat tautomer	637266050	14119.0	94.5157001607	0.01	68.9815949553	0.866005112167	2.01	1.04679692016
8048049	637266050	3907.0	34.4907974777	0.866005112167	LKDRXBCSQODPBY-NSHGFSBMSA-N	0.0		flat tautomer	637266050	14492.0	94.5157001607	0.01	68.9815949553	0.866005112167	2.01	1.04679692016
8048050	637266050	3907.0	34.4907974777	0.866005112167	LKDRXBCSQODPBY-NSHGFSBMSA-N	0.0		flat tautomer	637266050	14501.0	94.5157001607	0.01	68.9815949553	0.866005112167	2.01	1.04679692016
8048051	637266050	3907.0	34.4907974777	0.866005112167	LKDRXBCSQODPBY-NSHGFSBMSA-N	0.0		flat tautomer	637266050	14507.0	94.5157001607	0.01	68.9815949553	0.866005112167	2.01	1.04679692016
8048052	637266050	3907.0	34.4907974777	0.866005112167	LKDRXBCSQODPBY-NSHGFSBMSA-N	0.0		flat tautomer	637266050	14517.0	94.5157001607	0.01	68.9815949553	0.866005112167	2.01	1.04679692016
8048053	637266050	3907.0	34.4907974777	0.866005112167	LKDRXBCSQODPBY-NSHGFSBMSA-N	0.0		flat tautomer	637266050	14526.0	94.5157001607	0.01	68.9815949553	0.866005112167	2.01	1.04679692016
8048054	637266050	3907.0	34.4907974777	0.866005112167	LKDRXBCSQODPBY-NSHGFSBMSA-N	0.0		flat tautomer	637266050	14537.0	94.5157001607	0.01	68.9815949553	0.866005112167	2.01	1.04679692016
8048055	637266050	3907.0	34.4907974777	0.866005112167	LKDRXBCSQODPBY-NSHGFSBMSA-N	0.0		flat tautomer	637266050	14695.0	94.5157001607	0.01	68.9815949553	0.866005112167	2.01	1.04679692016
8048056	637266050	3907.0	34.4907974777	0.866005112167	LKDRXBCSQODPBY-NSHGFSBMSA-N	0.0		flat tautomer	637266050	16605.0	94.5157001607	0.01	68.9815949553	0.866005112167	2.01	1.04679692016
8048057	637266050	3907.0	34.4907974777	0.866005112167	LKDRXBCSQODPBY-NSHGFSBMSA-N	0.0		flat tautomer	637266050	16791.0	94.5157001607	0.01	68.9815949553	0.866005112167	2.01	1.04679692016
8048058	637266050	3907.0	34.4907974777	0.866005112167	LKDRXBCSQODPBY-NSHGFSBMSA-N	0.0		flat tautomer	637266050	16888.0	94.5157001607	0.01	68.9815949553	0.866005112167	2.01	1.04679692016
20976146	637266065	5639.0	124.498940738	0.618784512912	LKDRXBCSQODPBY-NSHGFSBMSA-N	1.0	HDTRYLNUVZCQOY-LIZSDCNHSA-N	direct	637266065	5639.0	123.280668713	2.0	246.561337426	0.309392256456	2.01	1.0461768995
20976154	637266065	5639.0	124.498940738	0.618457083591	LKDRXBCSQODPBY-NSHGFSBMSA-N	1.0	HDTRYLNUVZCQOY-LIZSDCNHSA-N	direct	637266065	5639.0	123.280668713	2.0	246.561337426	0.309228541796	2.01	1.04603847611
46329595	637267697	5639.0	153.163043263	0.497472946801	LKDRXBCSQODPBY-NSHGFSBMSA-N	1.0	HDTRYLNUVZCQOY-LIZSDCNHSA-N	direct	637267697	5639.0	154.467245621	2.0	306.326086526	0.248736473401	2.01	1.04586922932
8048176	637266050	3907.0	34.4907974777	0.861021186311	LKDRXBCSQODPBY-NSHGFSBMSA-N	0.0		flat tautomer	637266050	4116.0	95.4921441283	0.01	68.9815949553	0.861021186311	2.01	1.04528755966
8048178	637266050	3907.0	34.4907974777	0.861021186311	LKDRXBCSQODPBY-NSHGFSBMSA-N	0.0		flat tautomer	637266050	12784.0	94.5157001607	0.01	68.9815949553	0.861021186311	2.01	1.04528755966
8048179	637266050	3907.0	34.4907974777	0.861021186311	LKDRXBCSQODPBY-NSHGFSBMSA-N	0.0		flat tautomer	637266050	12799.0	94.5157001607	0.01	68.9815949553	0.861021186311	2.01	1.04528755966
8048180	637266050	3907.0	34.4907974777	0.861021186311	LKDRXBCSQODPBY-NSHGFSBMSA-N	0.0		flat tautomer	637266050	12812.0	94.5157001607	0.01	68.9815949553	0.861021186311	2.01	1.04528755966
8048181	637266050	3907.0	34.4907974777	0.861021186311	LKDRXBCSQODPBY-NSHGFSBMSA-N	0.0		flat tautomer	637266050	12821.0	94.5157001607	0.01	68.9815949553	0.861021186311	2.01	1.04528755966
8048182	637266050	3907.0	34.4907974777	0.861021186311	LKDRXBCSQODPBY-NSHGFSBMSA-N	0.0		flat tautomer	637266050	13199.0	94.5157001607	0.01	68.9815949553	0.861021186311	2.01	1.04528755966
8048183	637266050	3907.0	34.4907974777	0.861021186311	LKDRXBCSQODPBY-NSHGFSBMSA-N	0.0		flat tautomer	637266050	13333.0	94.5157001607	0.01	68.9815949553	0.861021186311	2.01	1.04528755966
8048184	637266050	3907.0	34.4907974777	0.861021186311	LKDRXBCSQODPBY-NSHGFSBMSA-N	0.0		flat tautomer	637266050	13444.0	94.5157001607	0.01	68.9815949553	0.861021186311	2.01	1.04528755966
8048185	637266050	3907.0	34.4907974777	0.861021186311	LKDRXBCSQODPBY-NSHGFSBMSA-N	0.0		flat tautomer	637266050	13446.0	94.5157001607	0.01	68.9815949553	0.861021186311	2.01	1.04528755966
8048186	637266050	3907.0	34.4907974777	0.861021186311	LKDRXBCSQODPBY-NSHGFSBMSA-N	0.0		flat tautomer	637266050	13610.0	94.5157001607	0.01	68.9815949553	0.861021186311	2.01	1.04528755966
8048187	637266050	3907.0	34.4907974777	0.861021186311	LKDRXBCSQODPBY-NSHGFSBMSA-N	0.0		flat tautomer	637266050	13644.0	94.5157001607	0.01	68.9815949553	0.861021186311	2.01	1.04528755966
8048188	637266050	3907.0	34.4907974777	0.861021186311	LKDRXBCSQODPBY-NSHGFSBMSA-N	0.0		flat tautomer	637266050	13757.0	94.5157001607	0.01	68.9815949553	0.861021186311	2.01	1.04528755966
8048189	637266050	3907.0	34.4907974777	0.861021186311	LKDRXBCSQODPBY-NSHGFSBMSA-N	0.0		flat tautomer	637266050	13919.0	94.5157001607	0.01	68.9815949553	0.861021186311	2.01	1.04528755966
8048190	637266050	3907.0	34.4907974777	0.861021186311	LKDRXBCSQODPBY-NSHGFSBMSA-N	0.0		flat tautomer	637266050	13934.0	94.5157001607	0.01	68.9815949553	0.861021186311	2.01	1.04528755966
8048191	637266050	3907.0	34.4907974777	0.861021186311	LKDRXBCSQODPBY-NSHGFSBMSA-N	0.0		flat tautomer	637266050	13981.0	94.5157001607	0.01	68.9815949553	0.861021186311	2.01	1.04528755966
8048192	637266050	3907.0	34.4907974777	0.861021186311	LKDRXBCSQODPBY-NSHGFSBMSA-N	0.0		flat tautomer	637266050	14112.0	94.5157001607	0.01	68.9815949553	0.861021186311	2.01	1.04528755966
8048193	637266050	3907.0	34.4907974777	0.861021186311	LKDRXBCSQODPBY-NSHGFSBMSA-N	0.0		flat tautomer	637266050	14119.0	94.5157001607	0.01	68.9815949553	0.861021186311	2.01	1.04528755966
8048194	637266050	3907.0	34.4907974777	0.861021186311	LKDRXBCSQODPBY-NSHGFSBMSA-N	0.0		flat tautomer	637266050	14492.0	94.5157001607	0.01	68.9815949553	0.861021186311	2.01	1.04528755966
8048195	637266050	3907.0	34.4907974777	0.861021186311	LKDRXBCSQODPBY-NSHGFSBMSA-N	0.0		flat tautomer	637266050	14501.0	94.5157001607	0.01	68.9815949553	0.861021186311	2.01	1.04528755966
8048196	637266050	3907.0	34.4907974777	0.861021186311	LKDRXBCSQODPBY-NSHGFSBMSA-N	0.0		flat tautomer	637266050	14507.0	94.5157001607	0.01	68.9815949553	0.861021186311	2.01	1.04528755966
8048197	637266050	3907.0	34.4907974777	0.861021186311	LKDRXBCSQODPBY-NSHGFSBMSA-N	0.0		flat tautomer	637266050	14517.0	94.5157001607	0.01	68.9815949553	0.861021186311	2.01	1.04528755966
8048198	637266050	3907.0	34.4907974777	0.861021186311	LKDRXBCSQODPBY-NSHGFSBMSA-N	0.0		flat tautomer	637266050	14526.0	94.5157001607	0.01	68.9815949553	0.861021186311	2.01	1.04528755966
8048199	637266050	3907.0	34.4907974777	0.861021186311	LKDRXBCSQODPBY-NSHGFSBMSA-N	0.0		flat tautomer	637266050	14537.0	94.5157001607	0.01	68.9815949553	0.861021186311	2.01	1.04528755966
8048200	637266050	3907.0	34.4907974777	0.861021186311	LKDRXBCSQODPBY-NSHGFSBMSA-N	0.0		flat tautomer	637266050	14695.0	94.5157001607	0.01	68.9815949553	0.861021186311	2.01	1.04528755966
8048201	637266050	3907.0	34.4907974777	0.861021186311	LKDRXBCSQODPBY-NSHGFSBMSA-N	0.0		flat tautomer	637266050	16605.0	94.5157001607	0.01	68.9815949553	0.861021186311	2.01	1.04528755966
8048202	637266050	3907.0	34.4907974777	0.861021186311	LKDRXBCSQODPBY-NSHGFSBMSA-N	0.0		flat tautomer	637266050	16791.0	94.5157001607	0.01	68.9815949553	0.861021186311	2.01	1.04528755966
8048203	637266050	3907.0	34.4907974777	0.861021186311	LKDRXBCSQODPBY-NSHGFSBMSA-N	0.0		flat tautomer	637266050	16888.0	94.5157001607	0.01	68.9815949553	0.861021186311	2.01	1.04528755966
8926648	637265913	3907.0	34.721246399	0.85470244781	LKDRXBCSQODPBY-NSHGFSBMSA-N	0.0		flat tautomer	637265913	971.0	101.410050399	0.01	69.4424927981	0.85470244781	2.01	1.04510295791
8926649	637265913	3907.0	34.721246399	0.85470244781	LKDRXBCSQODPBY-NSHGFSBMSA-N	0.0		flat tautomer	637265913	6325.0	101.410050399	0.01	69.4424927981	0.85470244781	2.01	1.04510295791
46700917	637266891	6715.0	90.6090648929	0.83509809814	LKDRXBCSQODPBY-NSHGFSBMSA-N	1.0	GUBGYTABKSRVRQ-PICCSMPSSA-N	direct	637266891	6715.0	90.9546770212	2.0	181.218129786	0.41754904907	2.01	1.04405603406
46700922	637266891	6954.0	90.6090648929	0.83509809814	LKDRXBCSQODPBY-NSHGFSBMSA-N	1.0	GUBGYTABKSRVRQ-PICCSMPSSA-N	direct	637266891	6954.0	90.9546770212	2.0	181.218129786	0.41754904907	2.01	1.04405603406
46700927	637266891	8527.0	90.6090648929	0.83509809814	LKDRXBCSQODPBY-NSHGFSBMSA-N	1.0	GUBGYTABKSRVRQ-PICCSMPSSA-N	direct	637266891	8527.0	90.9546770212	2.0	181.218129786	0.41754904907	2.01	1.04405603406
46700940	637266891	10935.0	90.6090648929	0.83509809814	LKDRXBCSQODPBY-NSHGFSBMSA-N	1.0	GUBGYTABKSRVRQ-PICCSMPSSA-N	direct	637266891	10935.0	90.9546770212	2.0	181.218129786	0.41754904907	2.01	1.04405603406
19607312	637270876	10460.0	87.3178549236	0.866005112167	LKDRXBCSQODPBY-NSHGFSBMSA-N	1.0	GUBGYTABKSRVRQ-QRZGKKJRSA-N	direct	637270876	10460.0	91.2240256689	2.0	174.635709847	0.433002556084	2.01	1.04388438308
22462251	637264766	12995.0	107.380906669	0.704142057525	LKDRXBCSQODPBY-NSHGFSBMSA-N	1.0	DLRVVLDZNNYCBX-ZZFZYMBESA-N	direct	637264766	12995.0	113.962573502	2.0	214.761813339	0.352071028763	2.01	1.04386265306
8049191	637266050	3907.0	34.4907974777	0.85470244781	LKDRXBCSQODPBY-NSHGFSBMSA-N	0.0		flat tautomer	637266050	4116.0	95.4921441283	0.01	68.9815949553	0.85470244781	2.01	1.04336450779
8049193	637266050	3907.0	34.4907974777	0.85470244781	LKDRXBCSQODPBY-NSHGFSBMSA-N	0.0		flat tautomer	637266050	12784.0	94.5157001607	0.01	68.9815949553	0.85470244781	2.01	1.04336450779
8049194	637266050	3907.0	34.4907974777	0.85470244781	LKDRXBCSQODPBY-NSHGFSBMSA-N	0.0		flat tautomer	637266050	12799.0	94.5157001607	0.01	68.9815949553	0.85470244781	2.01	1.04336450779
8049195	637266050	3907.0	34.4907974777	0.85470244781	LKDRXBCSQODPBY-NSHGFSBMSA-N	0.0		flat tautomer	637266050	12812.0	94.5157001607	0.01	68.9815949553	0.85470244781	2.01	1.04336450779
8049196	637266050	3907.0	34.4907974777	0.85470244781	LKDRXBCSQODPBY-NSHGFSBMSA-N	0.0		flat tautomer	637266050	12821.0	94.5157001607	0.01	68.9815949553	0.85470244781	2.01	1.04336450779
8049197	637266050	3907.0	34.4907974777	0.85470244781	LKDRXBCSQODPBY-NSHGFSBMSA-N	0.0		flat tautomer	637266050	13199.0	94.5157001607	0.01	68.9815949553	0.85470244781	2.01	1.04336450779
8049198	637266050	3907.0	34.4907974777	0.85470244781	LKDRXBCSQODPBY-NSHGFSBMSA-N	0.0		flat tautomer	637266050	13333.0	94.5157001607	0.01	68.9815949553	0.85470244781	2.01	1.04336450779
8049199	637266050	3907.0	34.4907974777	0.85470244781	LKDRXBCSQODPBY-NSHGFSBMSA-N	0.0		flat tautomer	637266050	13444.0	94.5157001607	0.01	68.9815949553	0.85470244781	2.01	1.04336450779
8049200	637266050	3907.0	34.4907974777	0.85470244781	LKDRXBCSQODPBY-NSHGFSBMSA-N	0.0		flat tautomer	637266050	13446.0	94.5157001607	0.01	68.9815949553	0.85470244781	2.01	1.04336450779
8049201	637266050	3907.0	34.4907974777	0.85470244781	LKDRXBCSQODPBY-NSHGFSBMSA-N	0.0		flat tautomer	637266050	13610.0	94.5157001607	0.01	68.9815949553	0.85470244781	2.01	1.04336450779
8049202	637266050	3907.0	34.4907974777	0.85470244781	LKDRXBCSQODPBY-NSHGFSBMSA-N	0.0		flat tautomer	637266050	13644.0	94.5157001607	0.01	68.9815949553	0.85470244781	2.01	1.04336450779
8049203	637266050	3907.0	34.4907974777	0.85470244781	LKDRXBCSQODPBY-NSHGFSBMSA-N	0.0		flat tautomer	637266050	13757.0	94.5157001607	0.01	68.9815949553	0.85470244781	2.01	1.04336450779
8049204	637266050	3907.0	34.4907974777	0.85470244781	LKDRXBCSQODPBY-NSHGFSBMSA-N	0.0		flat tautomer	637266050	13919.0	94.5157001607	0.01	68.9815949553	0.85470244781	2.01	1.04336450779
8049205	637266050	3907.0	34.4907974777	0.85470244781	LKDRXBCSQODPBY-NSHGFSBMSA-N	0.0		flat tautomer	637266050	13934.0	94.5157001607	0.01	68.9815949553	0.85470244781	2.01	1.04336450779
8049206	637266050	3907.0	34.4907974777	0.85470244781	LKDRXBCSQODPBY-NSHGFSBMSA-N	0.0		flat tautomer	637266050	13981.0	94.5157001607	0.01	68.9815949553	0.85470244781	2.01	1.04336450779
8049207	637266050	3907.0	34.4907974777	0.85470244781	LKDRXBCSQODPBY-NSHGFSBMSA-N	0.0		flat tautomer	637266050	14112.0	94.5157001607	0.01	68.9815949553	0.85470244781	2.01	1.04336450779
8049208	637266050	3907.0	34.4907974777	0.85470244781	LKDRXBCSQODPBY-NSHGFSBMSA-N	0.0		flat tautomer	637266050	14119.0	94.5157001607	0.01	68.9815949553	0.85470244781	2.01	1.04336450779
8049209	637266050	3907.0	34.4907974777	0.85470244781	LKDRXBCSQODPBY-NSHGFSBMSA-N	0.0		flat tautomer	637266050	14492.0	94.5157001607	0.01	68.9815949553	0.85470244781	2.01	1.04336450779
8049210	637266050	3907.0	34.4907974777	0.85470244781	LKDRXBCSQODPBY-NSHGFSBMSA-N	0.0		flat tautomer	637266050	14501.0	94.5157001607	0.01	68.9815949553	0.85470244781	2.01	1.04336450779
8049211	637266050	3907.0	34.4907974777	0.85470244781	LKDRXBCSQODPBY-NSHGFSBMSA-N	0.0		flat tautomer	637266050	14507.0	94.5157001607	0.01	68.9815949553	0.85470244781	2.01	1.04336450779
8049212	637266050	3907.0	34.4907974777	0.85470244781	LKDRXBCSQODPBY-NSHGFSBMSA-N	0.0		flat tautomer	637266050	14517.0	94.5157001607	0.01	68.9815949553	0.85470244781	2.01	1.04336450779
8049213	637266050	3907.0	34.4907974777	0.85470244781	LKDRXBCSQODPBY-NSHGFSBMSA-N	0.0		flat tautomer	637266050	14526.0	94.5157001607	0.01	68.9815949553	0.85470244781	2.01	1.04336450779
8049214	637266050	3907.0	34.4907974777	0.85470244781	LKDRXBCSQODPBY-NSHGFSBMSA-N	0.0		flat tautomer	637266050	14537.0	94.5157001607	0.01	68.9815949553	0.85470244781	2.01	1.04336450779
8049215	637266050	3907.0	34.4907974777	0.85470244781	LKDRXBCSQODPBY-NSHGFSBMSA-N	0.0		flat tautomer	637266050	14695.0	94.5157001607	0.01	68.9815949553	0.85470244781	2.01	1.04336450779
8049216	637266050	3907.0	34.4907974777	0.85470244781	LKDRXBCSQODPBY-NSHGFSBMSA-N	0.0		flat tautomer	637266050	16605.0	94.5157001607	0.01	68.9815949553	0.85470244781	2.01	1.04336450779
8049217	637266050	3907.0	34.4907974777	0.85470244781	LKDRXBCSQODPBY-NSHGFSBMSA-N	0.0		flat tautomer	637266050	16791.0	94.5157001607	0.01	68.9815949553	0.85470244781	2.01	1.04336450779
8049218	637266050	3907.0	34.4907974777	0.85470244781	LKDRXBCSQODPBY-NSHGFSBMSA-N	0.0		flat tautomer	637266050	16888.0	94.5157001607	0.01	68.9815949553	0.85470244781	2.01	1.04336450779
21152763	637270552	13447.0	200.0	0.754586126066	LKDRXBCSQODPBY-NSHGFSBMSA-N	1.0	CZMRCDWAGMRECN-UGDNZRGBSA-N	direct	637270552	14067.0	200.0	1.0	400.0	0.377293063033	2.01	1.04333487829
21152764	637270552	13447.0	200.0	0.754586126066	LKDRXBCSQODPBY-NSHGFSBMSA-N	1.0	CZMRCDWAGMRECN-UGDNZRGBSA-N	direct	637270552	13125.0	200.0	1.0	400.0	0.377293063033	2.01	1.04333487829
21152765	637270552	13447.0	200.0	0.754586126066	LKDRXBCSQODPBY-NSHGFSBMSA-N	1.0	CZMRCDWAGMRECN-UGDNZRGBSA-N	direct	637270552	13885.0	200.0	1.0	400.0	0.377293063033	2.01	1.04333487829
21152768	637270552	13447.0	200.0	0.754586126066	LKDRXBCSQODPBY-NSHGFSBMSA-N	1.0	CZMRCDWAGMRECN-UGDNZRGBSA-N	direct	637270552	9582.0	200.0	1.0	400.0	0.377293063033	2.01	1.04333487829
21152769	637270552	13447.0	200.0	0.754586126066	LKDRXBCSQODPBY-NSHGFSBMSA-N	1.0	CZMRCDWAGMRECN-UGDNZRGBSA-N	direct	637270552	16501.0	200.0	1.0	400.0	0.377293063033	2.01	1.04333487829
21152770	637270552	13447.0	200.0	0.754586126066	LKDRXBCSQODPBY-NSHGFSBMSA-N	1.0	CZMRCDWAGMRECN-UGDNZRGBSA-N	direct	637270552	12934.0	200.0	1.0	400.0	0.377293063033	2.01	1.04333487829
21152771	637270552	13447.0	200.0	0.754586126066	LKDRXBCSQODPBY-NSHGFSBMSA-N	1.0	CZMRCDWAGMRECN-UGDNZRGBSA-N	direct	637270552	16428.0	200.0	1.0	400.0	0.377293063033	2.01	1.04333487829
21152772	637270552	13447.0	200.0	0.754586126066	LKDRXBCSQODPBY-NSHGFSBMSA-N	1.0	CZMRCDWAGMRECN-UGDNZRGBSA-N	direct	637270552	11868.0	200.0	1.0	400.0	0.377293063033	2.01	1.04333487829
21152773	637270552	13447.0	200.0	0.754586126066	LKDRXBCSQODPBY-NSHGFSBMSA-N	1.0	CZMRCDWAGMRECN-UGDNZRGBSA-N	direct	637270552	13138.0	200.0	1.0	400.0	0.377293063033	2.01	1.04333487829
28711820	637270553	13447.0	200.0	0.754586126066	LKDRXBCSQODPBY-NSHGFSBMSA-N	1.0	CZMRCDWAGMRECN-UGDNZRGBSA-N	direct	637270553	14067.0	200.0	1.0	400.0	0.377293063033	2.01	1.04333487829
28711824	637270553	13447.0	200.0	0.754586126066	LKDRXBCSQODPBY-NSHGFSBMSA-N	1.0	CZMRCDWAGMRECN-UGDNZRGBSA-N	direct	637270553	9582.0	200.0	1.0	400.0	0.377293063033	2.01	1.04333487829
28711825	637270553	13447.0	200.0	0.754586126066	LKDRXBCSQODPBY-NSHGFSBMSA-N	1.0	CZMRCDWAGMRECN-UGDNZRGBSA-N	direct	637270553	16501.0	200.0	1.0	400.0	0.377293063033	2.01	1.04333487829
28711826	637270553	13447.0	200.0	0.754586126066	LKDRXBCSQODPBY-NSHGFSBMSA-N	1.0	CZMRCDWAGMRECN-UGDNZRGBSA-N	direct	637270553	13125.0	200.0	1.0	400.0	0.377293063033	2.01	1.04333487829
28711827	637270553	13447.0	200.0	0.754586126066	LKDRXBCSQODPBY-NSHGFSBMSA-N	1.0	CZMRCDWAGMRECN-UGDNZRGBSA-N	direct	637270553	13885.0	200.0	1.0	400.0	0.377293063033	2.01	1.04333487829
28711828	637270553	13447.0	200.0	0.754586126066	LKDRXBCSQODPBY-NSHGFSBMSA-N	1.0	CZMRCDWAGMRECN-UGDNZRGBSA-N	direct	637270553	12934.0	200.0	1.0	400.0	0.377293063033	2.01	1.04333487829
28711829	637270553	13447.0	200.0	0.754586126066	LKDRXBCSQODPBY-NSHGFSBMSA-N	1.0	CZMRCDWAGMRECN-UGDNZRGBSA-N	direct	637270553	16428.0	200.0	1.0	400.0	0.377293063033	2.01	1.04333487829
28711830	637270553	13447.0	200.0	0.754586126066	LKDRXBCSQODPBY-NSHGFSBMSA-N	1.0	CZMRCDWAGMRECN-UGDNZRGBSA-N	direct	637270553	11868.0	200.0	1.0	400.0	0.377293063033	2.01	1.04333487829
28711831	637270553	13447.0	200.0	0.754586126066	LKDRXBCSQODPBY-NSHGFSBMSA-N	1.0	CZMRCDWAGMRECN-UGDNZRGBSA-N	direct	637270553	12828.0	200.0	1.0	400.0	0.377293063033	2.01	1.04333487829
28711832	637270553	13447.0	200.0	0.754586126066	LKDRXBCSQODPBY-NSHGFSBMSA-N	1.0	CZMRCDWAGMRECN-UGDNZRGBSA-N	direct	637270553	13372.0	200.0	1.0	400.0	0.377293063033	2.01	1.04333487829
28711833	637270553	13447.0	200.0	0.754586126066	LKDRXBCSQODPBY-NSHGFSBMSA-N	1.0	CZMRCDWAGMRECN-UGDNZRGBSA-N	direct	637270553	16940.0	200.0	1.0	400.0	0.377293063033	2.01	1.04333487829
28815887	637270551	13447.0	200.0	0.754586126066	LKDRXBCSQODPBY-NSHGFSBMSA-N	1.0	CZMRCDWAGMRECN-UGDNZRGBSA-N	direct	637270551	14067.0	200.0	1.0	400.0	0.377293063033	2.01	1.04333487829
28815889	637270551	13447.0	200.0	0.754586126066	LKDRXBCSQODPBY-NSHGFSBMSA-N	1.0	CZMRCDWAGMRECN-UGDNZRGBSA-N	direct	637270551	9582.0	200.0	1.0	400.0	0.377293063033	2.01	1.04333487829
28815890	637270551	13447.0	200.0	0.754586126066	LKDRXBCSQODPBY-NSHGFSBMSA-N	1.0	CZMRCDWAGMRECN-UGDNZRGBSA-N	direct	637270551	16501.0	200.0	1.0	400.0	0.377293063033	2.01	1.04333487829
28815891	637270551	13447.0	200.0	0.754586126066	LKDRXBCSQODPBY-NSHGFSBMSA-N	1.0	CZMRCDWAGMRECN-UGDNZRGBSA-N	direct	637270551	12934.0	200.0	1.0	400.0	0.377293063033	2.01	1.04333487829
28815892	637270551	13447.0	200.0	0.754586126066	LKDRXBCSQODPBY-NSHGFSBMSA-N	1.0	CZMRCDWAGMRECN-UGDNZRGBSA-N	direct	637270551	16428.0	200.0	1.0	400.0	0.377293063033	2.01	1.04333487829
28815893	637270551	13447.0	200.0	0.754586126066	LKDRXBCSQODPBY-NSHGFSBMSA-N	1.0	CZMRCDWAGMRECN-UGDNZRGBSA-N	direct	637270551	13125.0	200.0	1.0	400.0	0.377293063033	2.01	1.04333487829
28815894	637270551	13447.0	200.0	0.754586126066	LKDRXBCSQODPBY-NSHGFSBMSA-N	1.0	CZMRCDWAGMRECN-UGDNZRGBSA-N	direct	637270551	13885.0	200.0	1.0	400.0	0.377293063033	2.01	1.04333487829
28815895	637270551	13447.0	200.0	0.754586126066	LKDRXBCSQODPBY-NSHGFSBMSA-N	1.0	CZMRCDWAGMRECN-UGDNZRGBSA-N	direct	637270551	11868.0	200.0	1.0	400.0	0.377293063033	2.01	1.04333487829
28815896	637270551	13447.0	200.0	0.754586126066	LKDRXBCSQODPBY-NSHGFSBMSA-N	1.0	CZMRCDWAGMRECN-UGDNZRGBSA-N	direct	637270551	13138.0	200.0	1.0	400.0	0.377293063033	2.01	1.04333487829
47400629	637266319	5893.0	200.0	0.754586126066	LKDRXBCSQODPBY-NSHGFSBMSA-N	1.0	GUBGYTABKSRVRQ-QKKXKWKRSA-N	direct	637266319	6157.0	200.0	1.0	400.0	0.377293063033	2.01	1.04333487829
46255498	637267732	9558.0	150.872895202	0.509937362596	LKDRXBCSQODPBY-NSHGFSBMSA-N	1.0	DLRVVLDZNNYCBX-VDGMBKLFSA-N	direct	637267732	9558.0	147.628932138	2.0	295.257864275	0.254968681298	2.01	1.04272215182
46255509	637267732	7878.0	150.872895202	0.509937362596	LKDRXBCSQODPBY-NSHGFSBMSA-N	1.0	JCQLYHFGKNRPGE-DNMRROERSA-N	direct	637267732	7878.0	147.628932138	2.0	295.257864275	0.254968681298	2.01	1.04272215182
46031921	637264515	10269.0	108.233587153	0.704142057525	LKDRXBCSQODPBY-NSHGFSBMSA-N	1.0	CZMRCDWAGMRECN-UGDNZRGBSA-N	direct	637264515	10269.0	106.806875402	2.0	213.613750803	0.352071028763	2.01	1.04246479103
19607372	637270876	10460.0	87.3178549236	0.861021186311	LKDRXBCSQODPBY-NSHGFSBMSA-N	1.0	GUBGYTABKSRVRQ-QRZGKKJRSA-N	direct	637270876	10460.0	91.2240256689	2.0	174.635709847	0.430510593155	2.01	1.04237922213
30292875	637265914	5669.0	49.7721132954	0.589464658504	LKDRXBCSQODPBY-NSHGFSBMSA-N	0.0		flat tautomer	637265914	3081.0	84.0172766123	0.01	99.5442265908	0.589464658504	2.01	1.04211938984
30292876	637265914	5669.0	49.7721132954	0.589464658504	LKDRXBCSQODPBY-NSHGFSBMSA-N	0.0		flat tautomer	637265914	5870.0	84.0172766123	0.01	99.5442265908	0.589464658504	2.01	1.04211938984
30292877	637265914	5669.0	49.7721132954	0.589464658504	LKDRXBCSQODPBY-NSHGFSBMSA-N	0.0		flat tautomer	637265914	6122.0	84.0172766123	0.01	99.5442265908	0.589464658504	2.01	1.04211938984
30292878	637265914	5669.0	49.7721132954	0.589464658504	LKDRXBCSQODPBY-NSHGFSBMSA-N	0.0		flat tautomer	637265914	13169.0	84.0172766123	0.01	99.5442265908	0.589464658504	2.01	1.04211938984
23550188	637264963	5669.0	41.6307841426	0.704142057525	LKDRXBCSQODPBY-NSHGFSBMSA-N	0.0		flat tautomer	637264963	5154.0	200.0	0.01	83.2615682852	0.704142057525	2.01	1.04189806702
23550189	637264963	5669.0	41.6307841426	0.704142057525	LKDRXBCSQODPBY-NSHGFSBMSA-N	0.0		flat tautomer	637264963	6393.0	200.0	0.01	83.2615682852	0.704142057525	2.01	1.04189806702
21152752	637270552	13447.0	200.0	0.749700052886	LKDRXBCSQODPBY-NSHGFSBMSA-N	1.0	CZMRCDWAGMRECN-UGDNZRGBSA-N	direct	637270552	14067.0	200.0	1.0	400.0	0.374850026443	2.01	1.04164181908
21152753	637270552	13447.0	200.0	0.749700052886	LKDRXBCSQODPBY-NSHGFSBMSA-N	1.0	CZMRCDWAGMRECN-UGDNZRGBSA-N	direct	637270552	13125.0	200.0	1.0	400.0	0.374850026443	2.01	1.04164181908
21152754	637270552	13447.0	200.0	0.749700052886	LKDRXBCSQODPBY-NSHGFSBMSA-N	1.0	CZMRCDWAGMRECN-UGDNZRGBSA-N	direct	637270552	13885.0	200.0	1.0	400.0	0.374850026443	2.01	1.04164181908
21152757	637270552	13447.0	200.0	0.749700052886	LKDRXBCSQODPBY-NSHGFSBMSA-N	1.0	CZMRCDWAGMRECN-UGDNZRGBSA-N	direct	637270552	9582.0	200.0	1.0	400.0	0.374850026443	2.01	1.04164181908
21152758	637270552	13447.0	200.0	0.749700052886	LKDRXBCSQODPBY-NSHGFSBMSA-N	1.0	CZMRCDWAGMRECN-UGDNZRGBSA-N	direct	637270552	16501.0	200.0	1.0	400.0	0.374850026443	2.01	1.04164181908
21152759	637270552	13447.0	200.0	0.749700052886	LKDRXBCSQODPBY-NSHGFSBMSA-N	1.0	CZMRCDWAGMRECN-UGDNZRGBSA-N	direct	637270552	12934.0	200.0	1.0	400.0	0.374850026443	2.01	1.04164181908
21152760	637270552	13447.0	200.0	0.749700052886	LKDRXBCSQODPBY-NSHGFSBMSA-N	1.0	CZMRCDWAGMRECN-UGDNZRGBSA-N	direct	637270552	16428.0	200.0	1.0	400.0	0.374850026443	2.01	1.04164181908
21152761	637270552	13447.0	200.0	0.749700052886	LKDRXBCSQODPBY-NSHGFSBMSA-N	1.0	CZMRCDWAGMRECN-UGDNZRGBSA-N	direct	637270552	11868.0	200.0	1.0	400.0	0.374850026443	2.01	1.04164181908
21152762	637270552	13447.0	200.0	0.749700052886	LKDRXBCSQODPBY-NSHGFSBMSA-N	1.0	CZMRCDWAGMRECN-UGDNZRGBSA-N	direct	637270552	13138.0	200.0	1.0	400.0	0.374850026443	2.01	1.04164181908
28711786	637270553	13447.0	200.0	0.749700052886	LKDRXBCSQODPBY-NSHGFSBMSA-N	1.0	CZMRCDWAGMRECN-UGDNZRGBSA-N	direct	637270553	14067.0	200.0	1.0	400.0	0.374850026443	2.01	1.04164181908
28711790	637270553	13447.0	200.0	0.749700052886	LKDRXBCSQODPBY-NSHGFSBMSA-N	1.0	CZMRCDWAGMRECN-UGDNZRGBSA-N	direct	637270553	9582.0	200.0	1.0	400.0	0.374850026443	2.01	1.04164181908
28711791	637270553	13447.0	200.0	0.749700052886	LKDRXBCSQODPBY-NSHGFSBMSA-N	1.0	CZMRCDWAGMRECN-UGDNZRGBSA-N	direct	637270553	16501.0	200.0	1.0	400.0	0.374850026443	2.01	1.04164181908
28711792	637270553	13447.0	200.0	0.749700052886	LKDRXBCSQODPBY-NSHGFSBMSA-N	1.0	CZMRCDWAGMRECN-UGDNZRGBSA-N	direct	637270553	13125.0	200.0	1.0	400.0	0.374850026443	2.01	1.04164181908
28711793	637270553	13447.0	200.0	0.749700052886	LKDRXBCSQODPBY-NSHGFSBMSA-N	1.0	CZMRCDWAGMRECN-UGDNZRGBSA-N	direct	637270553	13885.0	200.0	1.0	400.0	0.374850026443	2.01	1.04164181908
28711794	637270553	13447.0	200.0	0.749700052886	LKDRXBCSQODPBY-NSHGFSBMSA-N	1.0	CZMRCDWAGMRECN-UGDNZRGBSA-N	direct	637270553	12934.0	200.0	1.0	400.0	0.374850026443	2.01	1.04164181908
28711795	637270553	13447.0	200.0	0.749700052886	LKDRXBCSQODPBY-NSHGFSBMSA-N	1.0	CZMRCDWAGMRECN-UGDNZRGBSA-N	direct	637270553	16428.0	200.0	1.0	400.0	0.374850026443	2.01	1.04164181908
28711796	637270553	13447.0	200.0	0.749700052886	LKDRXBCSQODPBY-NSHGFSBMSA-N	1.0	CZMRCDWAGMRECN-UGDNZRGBSA-N	direct	637270553	11868.0	200.0	1.0	400.0	0.374850026443	2.01	1.04164181908
28711797	637270553	13447.0	200.0	0.749700052886	LKDRXBCSQODPBY-NSHGFSBMSA-N	1.0	CZMRCDWAGMRECN-UGDNZRGBSA-N	direct	637270553	12828.0	200.0	1.0	400.0	0.374850026443	2.01	1.04164181908
28711798	637270553	13447.0	200.0	0.749700052886	LKDRXBCSQODPBY-NSHGFSBMSA-N	1.0	CZMRCDWAGMRECN-UGDNZRGBSA-N	direct	637270553	13372.0	200.0	1.0	400.0	0.374850026443	2.01	1.04164181908
28711799	637270553	13447.0	200.0	0.749700052886	LKDRXBCSQODPBY-NSHGFSBMSA-N	1.0	CZMRCDWAGMRECN-UGDNZRGBSA-N	direct	637270553	16940.0	200.0	1.0	400.0	0.374850026443	2.01	1.04164181908
28815877	637270551	13447.0	200.0	0.749700052886	LKDRXBCSQODPBY-NSHGFSBMSA-N	1.0	CZMRCDWAGMRECN-UGDNZRGBSA-N	direct	637270551	14067.0	200.0	1.0	400.0	0.374850026443	2.01	1.04164181908
28815879	637270551	13447.0	200.0	0.749700052886	LKDRXBCSQODPBY-NSHGFSBMSA-N	1.0	CZMRCDWAGMRECN-UGDNZRGBSA-N	direct	637270551	9582.0	200.0	1.0	400.0	0.374850026443	2.01	1.04164181908
28815880	637270551	13447.0	200.0	0.749700052886	LKDRXBCSQODPBY-NSHGFSBMSA-N	1.0	CZMRCDWAGMRECN-UGDNZRGBSA-N	direct	637270551	16501.0	200.0	1.0	400.0	0.374850026443	2.01	1.04164181908
28815881	637270551	13447.0	200.0	0.749700052886	LKDRXBCSQODPBY-NSHGFSBMSA-N	1.0	CZMRCDWAGMRECN-UGDNZRGBSA-N	direct	637270551	12934.0	200.0	1.0	400.0	0.374850026443	2.01	1.04164181908
28815882	637270551	13447.0	200.0	0.749700052886	LKDRXBCSQODPBY-NSHGFSBMSA-N	1.0	CZMRCDWAGMRECN-UGDNZRGBSA-N	direct	637270551	16428.0	200.0	1.0	400.0	0.374850026443	2.01	1.04164181908
28815883	637270551	13447.0	200.0	0.749700052886	LKDRXBCSQODPBY-NSHGFSBMSA-N	1.0	CZMRCDWAGMRECN-UGDNZRGBSA-N	direct	637270551	13125.0	200.0	1.0	400.0	0.374850026443	2.01	1.04164181908
28815884	637270551	13447.0	200.0	0.749700052886	LKDRXBCSQODPBY-NSHGFSBMSA-N	1.0	CZMRCDWAGMRECN-UGDNZRGBSA-N	direct	637270551	13885.0	200.0	1.0	400.0	0.374850026443	2.01	1.04164181908
28815885	637270551	13447.0	200.0	0.749700052886	LKDRXBCSQODPBY-NSHGFSBMSA-N	1.0	CZMRCDWAGMRECN-UGDNZRGBSA-N	direct	637270551	11868.0	200.0	1.0	400.0	0.374850026443	2.01	1.04164181908
28815886	637270551	13447.0	200.0	0.749700052886	LKDRXBCSQODPBY-NSHGFSBMSA-N	1.0	CZMRCDWAGMRECN-UGDNZRGBSA-N	direct	637270551	13138.0	200.0	1.0	400.0	0.374850026443	2.01	1.04164181908
47399483	637266319	5893.0	200.0	0.749700052886	LKDRXBCSQODPBY-NSHGFSBMSA-N	1.0	GUBGYTABKSRVRQ-QKKXKWKRSA-N	direct	637266319	6157.0	200.0	1.0	400.0	0.374850026443	2.01	1.04164181908
25804310	637264413	5669.0	41.5606673062	0.704142057525	LKDRXBCSQODPBY-NSHGFSBMSA-N	0.0		flat tautomer	637264413	638.0	63.3904055908	0.01	83.1213346123	0.704142057525	2.01	1.04145908428
25804311	637264413	5669.0	41.5606673062	0.704142057525	LKDRXBCSQODPBY-NSHGFSBMSA-N	0.0		flat tautomer	637264413	4592.0	63.3904055908	0.01	83.1213346123	0.704142057525	2.01	1.04145908428
25804312	637264413	5669.0	41.5606673062	0.704142057525	LKDRXBCSQODPBY-NSHGFSBMSA-N	0.0		flat tautomer	637264413	12512.0	63.3904055908	0.01	83.1213346123	0.704142057525	2.01	1.04145908428
4545582	637270822	5669.0	57.3400837999	0.509937362596	LKDRXBCSQODPBY-NSHGFSBMSA-N	0.0		flat tautomer	637270822	658.0	87.6736641391	0.01	114.6801676	0.509937362596	2.01	1.04123870284
4545583	637270822	5669.0	57.3400837999	0.509937362596	LKDRXBCSQODPBY-NSHGFSBMSA-N	0.0		flat tautomer	637270822	2754.0	87.6736641391	0.01	114.6801676	0.509937362596	2.01	1.04123870284
4545584	637270822	5669.0	57.3400837999	0.509937362596	LKDRXBCSQODPBY-NSHGFSBMSA-N	0.0		flat tautomer	637270822	4575.0	87.6736641391	0.01	114.6801676	0.509937362596	2.01	1.04123870284
4545585	637270822	5669.0	57.3400837999	0.509937362596	LKDRXBCSQODPBY-NSHGFSBMSA-N	0.0		flat tautomer	637270822	5746.0	87.6736641391	0.01	114.6801676	0.509937362596	2.01	1.04123870284
4545586	637270822	5669.0	57.3400837999	0.509937362596	LKDRXBCSQODPBY-NSHGFSBMSA-N	0.0		flat tautomer	637270822	5904.0	87.6736641391	0.01	114.6801676	0.509937362596	2.01	1.04123870284
4545587	637270822	5669.0	57.3400837999	0.509937362596	LKDRXBCSQODPBY-NSHGFSBMSA-N	0.0		flat tautomer	637270822	6396.0	87.6736641391	0.01	114.6801676	0.509937362596	2.01	1.04123870284
46386765	637269717	2603.0	96.3726341434	0.786221120101	LKDRXBCSQODPBY-NSHGFSBMSA-N	1.0	GUBGYTABKSRVRQ-PICCSMPSSA-N	direct	637269717	2603.0	95.1824346304	2.0	190.364869261	0.393110560051	2.01	1.04117061081
46387285	637269717	2603.0	96.3726341434	0.785607510839	LKDRXBCSQODPBY-NSHGFSBMSA-N	1.0	GUBGYTABKSRVRQ-PICCSMPSSA-N	direct	637269717	2603.0	95.1824346304	2.0	190.364869261	0.39280375542	2.01	1.04096740494
39975309	637271604	2603.0	88.226213555	0.866005112167	LKDRXBCSQODPBY-NSHGFSBMSA-N	1.0	GUBGYTABKSRVRQ-PICCSMPSSA-N	direct	637271604	2603.0	86.2798406966	2.0	172.559681393	0.433002556084	2.01	1.040768093
19607792	637270876	10460.0	87.3178549236	0.85470244781	LKDRXBCSQODPBY-NSHGFSBMSA-N	1.0	GUBGYTABKSRVRQ-QRZGKKJRSA-N	direct	637270876	10460.0	91.2240256689	2.0	174.635709847	0.427351223905	2.01	1.04046152083
46700809	637266891	6715.0	90.6090648929	0.821037275646	LKDRXBCSQODPBY-NSHGFSBMSA-N	1.0	GUBGYTABKSRVRQ-PICCSMPSSA-N	direct	637266891	6715.0	90.9546770212	2.0	181.218129786	0.410518637823	2.01	1.03963323063
46700814	637266891	6954.0	90.6090648929	0.821037275646	LKDRXBCSQODPBY-NSHGFSBMSA-N	1.0	GUBGYTABKSRVRQ-PICCSMPSSA-N	direct	637266891	6954.0	90.9546770212	2.0	181.218129786	0.410518637823	2.01	1.03963323063
46700819	637266891	8527.0	90.6090648929	0.821037275646	LKDRXBCSQODPBY-NSHGFSBMSA-N	1.0	GUBGYTABKSRVRQ-PICCSMPSSA-N	direct	637266891	8527.0	90.9546770212	2.0	181.218129786	0.410518637823	2.01	1.03963323063
46700832	637266891	10935.0	90.6090648929	0.821037275646	LKDRXBCSQODPBY-NSHGFSBMSA-N	1.0	GUBGYTABKSRVRQ-PICCSMPSSA-N	direct	637266891	10935.0	90.9546770212	2.0	181.218129786	0.410518637823	2.01	1.03963323063
39975491	637271604	2603.0	88.226213555	0.861021186311	LKDRXBCSQODPBY-NSHGFSBMSA-N	1.0	GUBGYTABKSRVRQ-PICCSMPSSA-N	direct	637271604	2603.0	86.2798406966	2.0	172.559681393	0.430510593155	2.01	1.03926742538
8926624	637265913	3907.0	34.721246399	0.83509809814	LKDRXBCSQODPBY-NSHGFSBMSA-N	0.0		flat tautomer	637265913	971.0	101.410050399	0.01	69.4424927981	0.83509809814	2.01	1.03905781616
8926625	637265913	3907.0	34.721246399	0.83509809814	LKDRXBCSQODPBY-NSHGFSBMSA-N	0.0		flat tautomer	637265913	6325.0	101.410050399	0.01	69.4424927981	0.83509809814	2.01	1.03905781616
19163417	637266769	10460.0	83.9956786262	0.896913015585	LKDRXBCSQODPBY-NSHGFSBMSA-N	1.0	GUBGYTABKSRVRQ-QRZGKKJRSA-N	direct	637266769	10460.0	82.735182177	2.0	165.470364354	0.448456507793	2.01	1.03897873873
27410649	637267730	5669.0	36.8153085692	0.786221120101	LKDRXBCSQODPBY-NSHGFSBMSA-N	0.0		flat tautomer	637267730	4489.0	50.3585258895	0.01	73.6306171384	0.786221120101	2.01	1.03860354592
27410749	637267730	5669.0	36.8153085692	0.785607510839	LKDRXBCSQODPBY-NSHGFSBMSA-N	0.0		flat tautomer	637267730	4489.0	50.3585258895	0.01	73.6306171384	0.785607510839	2.01	1.03840084106
46701097	637266891	6715.0	90.6090648929	0.816483380648	LKDRXBCSQODPBY-NSHGFSBMSA-N	1.0	GUBGYTABKSRVRQ-PICCSMPSSA-N	direct	637266891	6715.0	90.9546770212	2.0	181.218129786	0.408241690324	2.01	1.03818863733
46701102	637266891	6954.0	90.6090648929	0.816483380648	LKDRXBCSQODPBY-NSHGFSBMSA-N	1.0	GUBGYTABKSRVRQ-PICCSMPSSA-N	direct	637266891	6954.0	90.9546770212	2.0	181.218129786	0.408241690324	2.01	1.03818863733
46701107	637266891	8527.0	90.6090648929	0.816483380648	LKDRXBCSQODPBY-NSHGFSBMSA-N	1.0	GUBGYTABKSRVRQ-PICCSMPSSA-N	direct	637266891	8527.0	90.9546770212	2.0	181.218129786	0.408241690324	2.01	1.03818863733
46701120	637266891	10935.0	90.6090648929	0.816483380648	LKDRXBCSQODPBY-NSHGFSBMSA-N	1.0	GUBGYTABKSRVRQ-PICCSMPSSA-N	direct	637266891	10935.0	90.9546770212	2.0	181.218129786	0.408241690324	2.01	1.03818863733
39976765	637271604	2603.0	88.226213555	0.85470244781	LKDRXBCSQODPBY-NSHGFSBMSA-N	1.0	GUBGYTABKSRVRQ-PICCSMPSSA-N	direct	637271604	2603.0	86.2798406966	2.0	172.559681393	0.427351223905	2.01	1.03735544896
8048321	637266050	3907.0	34.4907974777	0.83509809814	LKDRXBCSQODPBY-NSHGFSBMSA-N	0.0		flat tautomer	637266050	4116.0	95.4921441283	0.01	68.9815949553	0.83509809814	2.01	1.03732942169
8048323	637266050	3907.0	34.4907974777	0.83509809814	LKDRXBCSQODPBY-NSHGFSBMSA-N	0.0		flat tautomer	637266050	12784.0	94.5157001607	0.01	68.9815949553	0.83509809814	2.01	1.03732942169
8048324	637266050	3907.0	34.4907974777	0.83509809814	LKDRXBCSQODPBY-NSHGFSBMSA-N	0.0		flat tautomer	637266050	12799.0	94.5157001607	0.01	68.9815949553	0.83509809814	2.01	1.03732942169
8048325	637266050	3907.0	34.4907974777	0.83509809814	LKDRXBCSQODPBY-NSHGFSBMSA-N	0.0		flat tautomer	637266050	12812.0	94.5157001607	0.01	68.9815949553	0.83509809814	2.01	1.03732942169
8048326	637266050	3907.0	34.4907974777	0.83509809814	LKDRXBCSQODPBY-NSHGFSBMSA-N	0.0		flat tautomer	637266050	12821.0	94.5157001607	0.01	68.9815949553	0.83509809814	2.01	1.03732942169
8048327	637266050	3907.0	34.4907974777	0.83509809814	LKDRXBCSQODPBY-NSHGFSBMSA-N	0.0		flat tautomer	637266050	13199.0	94.5157001607	0.01	68.9815949553	0.83509809814	2.01	1.03732942169
8048328	637266050	3907.0	34.4907974777	0.83509809814	LKDRXBCSQODPBY-NSHGFSBMSA-N	0.0		flat tautomer	637266050	13333.0	94.5157001607	0.01	68.9815949553	0.83509809814	2.01	1.03732942169
8048329	637266050	3907.0	34.4907974777	0.83509809814	LKDRXBCSQODPBY-NSHGFSBMSA-N	0.0		flat tautomer	637266050	13444.0	94.5157001607	0.01	68.9815949553	0.83509809814	2.01	1.03732942169
8048330	637266050	3907.0	34.4907974777	0.83509809814	LKDRXBCSQODPBY-NSHGFSBMSA-N	0.0		flat tautomer	637266050	13446.0	94.5157001607	0.01	68.9815949553	0.83509809814	2.01	1.03732942169
8048331	637266050	3907.0	34.4907974777	0.83509809814	LKDRXBCSQODPBY-NSHGFSBMSA-N	0.0		flat tautomer	637266050	13610.0	94.5157001607	0.01	68.9815949553	0.83509809814	2.01	1.03732942169
8048332	637266050	3907.0	34.4907974777	0.83509809814	LKDRXBCSQODPBY-NSHGFSBMSA-N	0.0		flat tautomer	637266050	13644.0	94.5157001607	0.01	68.9815949553	0.83509809814	2.01	1.03732942169
8048333	637266050	3907.0	34.4907974777	0.83509809814	LKDRXBCSQODPBY-NSHGFSBMSA-N	0.0		flat tautomer	637266050	13757.0	94.5157001607	0.01	68.9815949553	0.83509809814	2.01	1.03732942169
8048334	637266050	3907.0	34.4907974777	0.83509809814	LKDRXBCSQODPBY-NSHGFSBMSA-N	0.0		flat tautomer	637266050	13919.0	94.5157001607	0.01	68.9815949553	0.83509809814	2.01	1.03732942169
8048335	637266050	3907.0	34.4907974777	0.83509809814	LKDRXBCSQODPBY-NSHGFSBMSA-N	0.0		flat tautomer	637266050	13934.0	94.5157001607	0.01	68.9815949553	0.83509809814	2.01	1.03732942169
8048336	637266050	3907.0	34.4907974777	0.83509809814	LKDRXBCSQODPBY-NSHGFSBMSA-N	0.0		flat tautomer	637266050	13981.0	94.5157001607	0.01	68.9815949553	0.83509809814	2.01	1.03732942169
8048337	637266050	3907.0	34.4907974777	0.83509809814	LKDRXBCSQODPBY-NSHGFSBMSA-N	0.0		flat tautomer	637266050	14112.0	94.5157001607	0.01	68.9815949553	0.83509809814	2.01	1.03732942169
8048338	637266050	3907.0	34.4907974777	0.83509809814	LKDRXBCSQODPBY-NSHGFSBMSA-N	0.0		flat tautomer	637266050	14119.0	94.5157001607	0.01	68.9815949553	0.83509809814	2.01	1.03732942169
8048339	637266050	3907.0	34.4907974777	0.83509809814	LKDRXBCSQODPBY-NSHGFSBMSA-N	0.0		flat tautomer	637266050	14492.0	94.5157001607	0.01	68.9815949553	0.83509809814	2.01	1.03732942169
8048340	637266050	3907.0	34.4907974777	0.83509809814	LKDRXBCSQODPBY-NSHGFSBMSA-N	0.0		flat tautomer	637266050	14501.0	94.5157001607	0.01	68.9815949553	0.83509809814	2.01	1.03732942169
8048341	637266050	3907.0	34.4907974777	0.83509809814	LKDRXBCSQODPBY-NSHGFSBMSA-N	0.0		flat tautomer	637266050	14507.0	94.5157001607	0.01	68.9815949553	0.83509809814	2.01	1.03732942169
8048342	637266050	3907.0	34.4907974777	0.83509809814	LKDRXBCSQODPBY-NSHGFSBMSA-N	0.0		flat tautomer	637266050	14517.0	94.5157001607	0.01	68.9815949553	0.83509809814	2.01	1.03732942169
8048343	637266050	3907.0	34.4907974777	0.83509809814	LKDRXBCSQODPBY-NSHGFSBMSA-N	0.0		flat tautomer	637266050	14526.0	94.5157001607	0.01	68.9815949553	0.83509809814	2.01	1.03732942169
8048344	637266050	3907.0	34.4907974777	0.83509809814	LKDRXBCSQODPBY-NSHGFSBMSA-N	0.0		flat tautomer	637266050	14537.0	94.5157001607	0.01	68.9815949553	0.83509809814	2.01	1.03732942169
8048345	637266050	3907.0	34.4907974777	0.83509809814	LKDRXBCSQODPBY-NSHGFSBMSA-N	0.0		flat tautomer	637266050	14695.0	94.5157001607	0.01	68.9815949553	0.83509809814	2.01	1.03732942169
8048346	637266050	3907.0	34.4907974777	0.83509809814	LKDRXBCSQODPBY-NSHGFSBMSA-N	0.0		flat tautomer	637266050	16605.0	94.5157001607	0.01	68.9815949553	0.83509809814	2.01	1.03732942169
8048347	637266050	3907.0	34.4907974777	0.83509809814	LKDRXBCSQODPBY-NSHGFSBMSA-N	0.0		flat tautomer	637266050	16791.0	94.5157001607	0.01	68.9815949553	0.83509809814	2.01	1.03732942169
8048348	637266050	3907.0	34.4907974777	0.83509809814	LKDRXBCSQODPBY-NSHGFSBMSA-N	0.0		flat tautomer	637266050	16888.0	94.5157001607	0.01	68.9815949553	0.83509809814	2.01	1.03732942169
30644059	637271070	5669.0	48.7746907183	0.589464658504	LKDRXBCSQODPBY-NSHGFSBMSA-N	0.0		flat tautomer	637271070	44.0	200.0	0.01	97.5493814365	0.589464658504	2.01	1.03685872685
30644060	637271070	5669.0	48.7746907183	0.589464658504	LKDRXBCSQODPBY-NSHGFSBMSA-N	0.0		flat tautomer	637271070	1847.0	200.0	0.01	97.5493814365	0.589464658504	2.01	1.03685872685
30644061	637271070	5669.0	48.7746907183	0.589464658504	LKDRXBCSQODPBY-NSHGFSBMSA-N	0.0		flat tautomer	637271070	4116.0	200.0	0.01	97.5493814365	0.589464658504	2.01	1.03685872685
30644062	637271070	5669.0	48.7746907183	0.589464658504	LKDRXBCSQODPBY-NSHGFSBMSA-N	0.0		flat tautomer	637271070	5039.0	200.0	0.01	97.5493814365	0.589464658504	2.01	1.03685872685
27410680	637267730	5669.0	32.0209070994	0.896913015585	LKDRXBCSQODPBY-NSHGFSBMSA-N	0.0		flat tautomer	637267730	44.0	42.8356471442	0.01	64.0418141987	0.896913015585	2.01	1.03657922976
27410681	637267730	5669.0	32.0209070994	0.896913015585	LKDRXBCSQODPBY-NSHGFSBMSA-N	0.0		flat tautomer	637267730	1847.0	42.8356471442	0.01	64.0418141987	0.896913015585	2.01	1.03657922976
27410682	637267730	5669.0	32.0209070994	0.896913015585	LKDRXBCSQODPBY-NSHGFSBMSA-N	0.0		flat tautomer	637267730	4116.0	42.8356471442	0.01	64.0418141987	0.896913015585	2.01	1.03657922976
27410683	637267730	5669.0	32.0209070994	0.896913015585	LKDRXBCSQODPBY-NSHGFSBMSA-N	0.0		flat tautomer	637267730	5039.0	42.8356471442	0.01	64.0418141987	0.896913015585	2.01	1.03657922976
2056482	637266136	5669.0	44.6946486306	0.642172148955	LKDRXBCSQODPBY-NSHGFSBMSA-N	0.0		flat tautomer	637266136	2160.0	63.714442691	0.01	89.3892972611	0.642172148955	2.01	1.03641397812
2056483	637266136	5669.0	44.6946486306	0.642172148955	LKDRXBCSQODPBY-NSHGFSBMSA-N	0.0		flat tautomer	637266136	4146.0	63.714442691	0.01	89.3892972611	0.642172148955	2.01	1.03641397812
2056484	637266136	5669.0	44.6946486306	0.642172148955	LKDRXBCSQODPBY-NSHGFSBMSA-N	0.0		flat tautomer	637266136	4720.0	63.714442691	0.01	89.3892972611	0.642172148955	2.01	1.03641397812
46386635	637269717	2603.0	96.3726341434	0.771655175928	LKDRXBCSQODPBY-NSHGFSBMSA-N	1.0	GUBGYTABKSRVRQ-PICCSMPSSA-N	direct	637269717	2603.0	95.1824346304	2.0	190.364869261	0.385827587964	2.01	1.03631442329
46255522	637267732	9558.0	150.872895202	0.497472946801	LKDRXBCSQODPBY-NSHGFSBMSA-N	1.0	DLRVVLDZNNYCBX-VDGMBKLFSA-N	direct	637267732	9558.0	147.628932138	2.0	295.257864275	0.248736473401	2.01	1.0362910768
46255533	637267732	7878.0	150.872895202	0.497472946801	LKDRXBCSQODPBY-NSHGFSBMSA-N	1.0	JCQLYHFGKNRPGE-DNMRROERSA-N	direct	637267732	7878.0	147.628932138	2.0	295.257864275	0.248736473401	2.01	1.0362910768
47025101	637264987	8723.0	163.657577319	0.896913015585	LKDRXBCSQODPBY-NSHGFSBMSA-N	1.0	GUBGYTABKSRVRQ-QRZGKKJRSA-N	direct	637264987	13846.0	169.835647144	1.0	327.315154638	0.448456507793	2.01	1.03612137707
47025108	637264987	13846.0	163.657577319	0.896913015585	LKDRXBCSQODPBY-NSHGFSBMSA-N	1.0	GUBGYTABKSRVRQ-QRZGKKJRSA-N	direct	637264987	8723.0	169.835647144	1.0	327.315154638	0.448456507793	2.01	1.03612137707
30292755	637265914	5669.0	49.7721132954	0.575121622611	LKDRXBCSQODPBY-NSHGFSBMSA-N	0.0		flat tautomer	637265914	3081.0	84.0172766123	0.01	99.5442265908	0.575121622611	2.01	1.03572141861
30292756	637265914	5669.0	49.7721132954	0.575121622611	LKDRXBCSQODPBY-NSHGFSBMSA-N	0.0		flat tautomer	637265914	5870.0	84.0172766123	0.01	99.5442265908	0.575121622611	2.01	1.03572141861
30292757	637265914	5669.0	49.7721132954	0.575121622611	LKDRXBCSQODPBY-NSHGFSBMSA-N	0.0		flat tautomer	637265914	6122.0	84.0172766123	0.01	99.5442265908	0.575121622611	2.01	1.03572141861
30292758	637265914	5669.0	49.7721132954	0.575121622611	LKDRXBCSQODPBY-NSHGFSBMSA-N	0.0		flat tautomer	637265914	13169.0	84.0172766123	0.01	99.5442265908	0.575121622611	2.01	1.03572141861
2215297	637264959	3907.0	31.8096683018	0.896913015585	LKDRXBCSQODPBY-NSHGFSBMSA-N	0.0		flat tautomer	637264959	4116.0	44.0428718023	0.01	63.6193366037	0.896913015585	2.01	1.03486543126
4545774	637270822	5669.0	57.3400837999	0.497472946801	LKDRXBCSQODPBY-NSHGFSBMSA-N	0.0		flat tautomer	637270822	658.0	87.6736641391	0.01	114.6801676	0.497472946801	2.01	1.03481677711
4545775	637270822	5669.0	57.3400837999	0.497472946801	LKDRXBCSQODPBY-NSHGFSBMSA-N	0.0		flat tautomer	637270822	2754.0	87.6736641391	0.01	114.6801676	0.497472946801	2.01	1.03481677711
4545776	637270822	5669.0	57.3400837999	0.497472946801	LKDRXBCSQODPBY-NSHGFSBMSA-N	0.0		flat tautomer	637270822	4575.0	87.6736641391	0.01	114.6801676	0.497472946801	2.01	1.03481677711
4545777	637270822	5669.0	57.3400837999	0.497472946801	LKDRXBCSQODPBY-NSHGFSBMSA-N	0.0		flat tautomer	637270822	5746.0	87.6736641391	0.01	114.6801676	0.497472946801	2.01	1.03481677711
4545778	637270822	5669.0	57.3400837999	0.497472946801	LKDRXBCSQODPBY-NSHGFSBMSA-N	0.0		flat tautomer	637270822	5904.0	87.6736641391	0.01	114.6801676	0.497472946801	2.01	1.03481677711
4545779	637270822	5669.0	57.3400837999	0.497472946801	LKDRXBCSQODPBY-NSHGFSBMSA-N	0.0		flat tautomer	637270822	6396.0	87.6736641391	0.01	114.6801676	0.497472946801	2.01	1.03481677711
8926612	637265913	3907.0	34.721246399	0.821037275646	LKDRXBCSQODPBY-NSHGFSBMSA-N	0.0		flat tautomer	637265913	971.0	101.410050399	0.01	69.4424927981	0.821037275646	2.01	1.03465618605
8926613	637265913	3907.0	34.721246399	0.821037275646	LKDRXBCSQODPBY-NSHGFSBMSA-N	0.0		flat tautomer	637265913	6325.0	101.410050399	0.01	69.4424927981	0.821037275646	2.01	1.03465618605
19607432	637270876	10460.0	87.3178549236	0.83509809814	LKDRXBCSQODPBY-NSHGFSBMSA-N	1.0	GUBGYTABKSRVRQ-QRZGKKJRSA-N	direct	637270876	10460.0	91.2240256689	2.0	174.635709847	0.41754904907	2.01	1.03444322633
20691677	637264487	5669.0	44.3279021421	0.642172148955	LKDRXBCSQODPBY-NSHGFSBMSA-N	0.0		flat tautomer	637264487	4385.0	78.19859629	0.01	88.6558042841	0.642172148955	2.01	1.03428130431
20691678	637264487	5669.0	44.3279021421	0.642172148955	LKDRXBCSQODPBY-NSHGFSBMSA-N	0.0		flat tautomer	637264487	5154.0	78.19859629	0.01	88.6558042841	0.642172148955	2.01	1.03428130431
20691681	637264487	5669.0	44.3279021421	0.642172148955	LKDRXBCSQODPBY-NSHGFSBMSA-N	0.0		flat tautomer	637264487	2331.0	73.467245621	0.01	88.6558042841	0.642172148955	2.01	1.03428130431
27410624	637267730	5669.0	36.8153085692	0.771655175928	LKDRXBCSQODPBY-NSHGFSBMSA-N	0.0		flat tautomer	637267730	4489.0	50.3585258895	0.01	73.6306171384	0.771655175928	2.01	1.03375933159
20976156	637266065	5639.0	124.498940738	0.589464658504	LKDRXBCSQODPBY-NSHGFSBMSA-N	1.0	HDTRYLNUVZCQOY-LIZSDCNHSA-N	direct	637266065	5639.0	123.280668713	2.0	246.561337426	0.294732329252	2.01	1.0335576607
21152774	637270552	13447.0	200.0	0.726533992549	LKDRXBCSQODPBY-NSHGFSBMSA-N	1.0	CZMRCDWAGMRECN-UGDNZRGBSA-N	direct	637270552	14067.0	200.0	1.0	400.0	0.363266996274	2.01	1.03350006097
21152775	637270552	13447.0	200.0	0.726533992549	LKDRXBCSQODPBY-NSHGFSBMSA-N	1.0	CZMRCDWAGMRECN-UGDNZRGBSA-N	direct	637270552	13125.0	200.0	1.0	400.0	0.363266996274	2.01	1.03350006097
21152776	637270552	13447.0	200.0	0.726533992549	LKDRXBCSQODPBY-NSHGFSBMSA-N	1.0	CZMRCDWAGMRECN-UGDNZRGBSA-N	direct	637270552	13885.0	200.0	1.0	400.0	0.363266996274	2.01	1.03350006097
21152779	637270552	13447.0	200.0	0.726533992549	LKDRXBCSQODPBY-NSHGFSBMSA-N	1.0	CZMRCDWAGMRECN-UGDNZRGBSA-N	direct	637270552	9582.0	200.0	1.0	400.0	0.363266996274	2.01	1.03350006097
21152780	637270552	13447.0	200.0	0.726533992549	LKDRXBCSQODPBY-NSHGFSBMSA-N	1.0	CZMRCDWAGMRECN-UGDNZRGBSA-N	direct	637270552	16501.0	200.0	1.0	400.0	0.363266996274	2.01	1.03350006097
21152781	637270552	13447.0	200.0	0.726533992549	LKDRXBCSQODPBY-NSHGFSBMSA-N	1.0	CZMRCDWAGMRECN-UGDNZRGBSA-N	direct	637270552	12934.0	200.0	1.0	400.0	0.363266996274	2.01	1.03350006097
21152782	637270552	13447.0	200.0	0.726533992549	LKDRXBCSQODPBY-NSHGFSBMSA-N	1.0	CZMRCDWAGMRECN-UGDNZRGBSA-N	direct	637270552	16428.0	200.0	1.0	400.0	0.363266996274	2.01	1.03350006097
21152783	637270552	13447.0	200.0	0.726533992549	LKDRXBCSQODPBY-NSHGFSBMSA-N	1.0	CZMRCDWAGMRECN-UGDNZRGBSA-N	direct	637270552	11868.0	200.0	1.0	400.0	0.363266996274	2.01	1.03350006097
21152784	637270552	13447.0	200.0	0.726533992549	LKDRXBCSQODPBY-NSHGFSBMSA-N	1.0	CZMRCDWAGMRECN-UGDNZRGBSA-N	direct	637270552	13138.0	200.0	1.0	400.0	0.363266996274	2.01	1.03350006097
28711854	637270553	13447.0	200.0	0.726533992549	LKDRXBCSQODPBY-NSHGFSBMSA-N	1.0	CZMRCDWAGMRECN-UGDNZRGBSA-N	direct	637270553	14067.0	200.0	1.0	400.0	0.363266996274	2.01	1.03350006097
28711858	637270553	13447.0	200.0	0.726533992549	LKDRXBCSQODPBY-NSHGFSBMSA-N	1.0	CZMRCDWAGMRECN-UGDNZRGBSA-N	direct	637270553	9582.0	200.0	1.0	400.0	0.363266996274	2.01	1.03350006097
28711859	637270553	13447.0	200.0	0.726533992549	LKDRXBCSQODPBY-NSHGFSBMSA-N	1.0	CZMRCDWAGMRECN-UGDNZRGBSA-N	direct	637270553	16501.0	200.0	1.0	400.0	0.363266996274	2.01	1.03350006097
28711860	637270553	13447.0	200.0	0.726533992549	LKDRXBCSQODPBY-NSHGFSBMSA-N	1.0	CZMRCDWAGMRECN-UGDNZRGBSA-N	direct	637270553	13125.0	200.0	1.0	400.0	0.363266996274	2.01	1.03350006097
28711861	637270553	13447.0	200.0	0.726533992549	LKDRXBCSQODPBY-NSHGFSBMSA-N	1.0	CZMRCDWAGMRECN-UGDNZRGBSA-N	direct	637270553	13885.0	200.0	1.0	400.0	0.363266996274	2.01	1.03350006097
28711862	637270553	13447.0	200.0	0.726533992549	LKDRXBCSQODPBY-NSHGFSBMSA-N	1.0	CZMRCDWAGMRECN-UGDNZRGBSA-N	direct	637270553	12934.0	200.0	1.0	400.0	0.363266996274	2.01	1.03350006097
28711863	637270553	13447.0	200.0	0.726533992549	LKDRXBCSQODPBY-NSHGFSBMSA-N	1.0	CZMRCDWAGMRECN-UGDNZRGBSA-N	direct	637270553	16428.0	200.0	1.0	400.0	0.363266996274	2.01	1.03350006097
28711864	637270553	13447.0	200.0	0.726533992549	LKDRXBCSQODPBY-NSHGFSBMSA-N	1.0	CZMRCDWAGMRECN-UGDNZRGBSA-N	direct	637270553	11868.0	200.0	1.0	400.0	0.363266996274	2.01	1.03350006097
28711865	637270553	13447.0	200.0	0.726533992549	LKDRXBCSQODPBY-NSHGFSBMSA-N	1.0	CZMRCDWAGMRECN-UGDNZRGBSA-N	direct	637270553	12828.0	200.0	1.0	400.0	0.363266996274	2.01	1.03350006097
28711866	637270553	13447.0	200.0	0.726533992549	LKDRXBCSQODPBY-NSHGFSBMSA-N	1.0	CZMRCDWAGMRECN-UGDNZRGBSA-N	direct	637270553	13372.0	200.0	1.0	400.0	0.363266996274	2.01	1.03350006097
28711867	637270553	13447.0	200.0	0.726533992549	LKDRXBCSQODPBY-NSHGFSBMSA-N	1.0	CZMRCDWAGMRECN-UGDNZRGBSA-N	direct	637270553	16940.0	200.0	1.0	400.0	0.363266996274	2.01	1.03350006097
28815897	637270551	13447.0	200.0	0.726533992549	LKDRXBCSQODPBY-NSHGFSBMSA-N	1.0	CZMRCDWAGMRECN-UGDNZRGBSA-N	direct	637270551	14067.0	200.0	1.0	400.0	0.363266996274	2.01	1.03350006097
28815899	637270551	13447.0	200.0	0.726533992549	LKDRXBCSQODPBY-NSHGFSBMSA-N	1.0	CZMRCDWAGMRECN-UGDNZRGBSA-N	direct	637270551	9582.0	200.0	1.0	400.0	0.363266996274	2.01	1.03350006097
28815900	637270551	13447.0	200.0	0.726533992549	LKDRXBCSQODPBY-NSHGFSBMSA-N	1.0	CZMRCDWAGMRECN-UGDNZRGBSA-N	direct	637270551	16501.0	200.0	1.0	400.0	0.363266996274	2.01	1.03350006097
28815901	637270551	13447.0	200.0	0.726533992549	LKDRXBCSQODPBY-NSHGFSBMSA-N	1.0	CZMRCDWAGMRECN-UGDNZRGBSA-N	direct	637270551	12934.0	200.0	1.0	400.0	0.363266996274	2.01	1.03350006097
28815902	637270551	13447.0	200.0	0.726533992549	LKDRXBCSQODPBY-NSHGFSBMSA-N	1.0	CZMRCDWAGMRECN-UGDNZRGBSA-N	direct	637270551	16428.0	200.0	1.0	400.0	0.363266996274	2.01	1.03350006097
28815903	637270551	13447.0	200.0	0.726533992549	LKDRXBCSQODPBY-NSHGFSBMSA-N	1.0	CZMRCDWAGMRECN-UGDNZRGBSA-N	direct	637270551	13125.0	200.0	1.0	400.0	0.363266996274	2.01	1.03350006097
28815904	637270551	13447.0	200.0	0.726533992549	LKDRXBCSQODPBY-NSHGFSBMSA-N	1.0	CZMRCDWAGMRECN-UGDNZRGBSA-N	direct	637270551	13885.0	200.0	1.0	400.0	0.363266996274	2.01	1.03350006097
28815905	637270551	13447.0	200.0	0.726533992549	LKDRXBCSQODPBY-NSHGFSBMSA-N	1.0	CZMRCDWAGMRECN-UGDNZRGBSA-N	direct	637270551	11868.0	200.0	1.0	400.0	0.363266996274	2.01	1.03350006097
28815906	637270551	13447.0	200.0	0.726533992549	LKDRXBCSQODPBY-NSHGFSBMSA-N	1.0	CZMRCDWAGMRECN-UGDNZRGBSA-N	direct	637270551	13138.0	200.0	1.0	400.0	0.363266996274	2.01	1.03350006097
47401775	637266319	5893.0	200.0	0.726533992549	LKDRXBCSQODPBY-NSHGFSBMSA-N	1.0	GUBGYTABKSRVRQ-QKKXKWKRSA-N	direct	637266319	6157.0	200.0	1.0	400.0	0.363266996274	2.01	1.03350006097
8926644	637265913	3907.0	34.721246399	0.816483380648	LKDRXBCSQODPBY-NSHGFSBMSA-N	0.0		flat tautomer	637265913	971.0	101.410050399	0.01	69.4424927981	0.816483380648	2.01	1.03321850846
8926645	637265913	3907.0	34.721246399	0.816483380648	LKDRXBCSQODPBY-NSHGFSBMSA-N	0.0		flat tautomer	637265913	6325.0	101.410050399	0.01	69.4424927981	0.816483380648	2.01	1.03321850846
8047886	637266050	3907.0	34.4907974777	0.821037275646	LKDRXBCSQODPBY-NSHGFSBMSA-N	0.0		flat tautomer	637266050	4116.0	95.4921441283	0.01	68.9815949553	0.821037275646	2.01	1.03293511335
8047888	637266050	3907.0	34.4907974777	0.821037275646	LKDRXBCSQODPBY-NSHGFSBMSA-N	0.0		flat tautomer	637266050	12784.0	94.5157001607	0.01	68.9815949553	0.821037275646	2.01	1.03293511335
8047889	637266050	3907.0	34.4907974777	0.821037275646	LKDRXBCSQODPBY-NSHGFSBMSA-N	0.0		flat tautomer	637266050	12799.0	94.5157001607	0.01	68.9815949553	0.821037275646	2.01	1.03293511335
8047890	637266050	3907.0	34.4907974777	0.821037275646	LKDRXBCSQODPBY-NSHGFSBMSA-N	0.0		flat tautomer	637266050	12812.0	94.5157001607	0.01	68.9815949553	0.821037275646	2.01	1.03293511335
8047891	637266050	3907.0	34.4907974777	0.821037275646	LKDRXBCSQODPBY-NSHGFSBMSA-N	0.0		flat tautomer	637266050	12821.0	94.5157001607	0.01	68.9815949553	0.821037275646	2.01	1.03293511335
8047892	637266050	3907.0	34.4907974777	0.821037275646	LKDRXBCSQODPBY-NSHGFSBMSA-N	0.0		flat tautomer	637266050	13199.0	94.5157001607	0.01	68.9815949553	0.821037275646	2.01	1.03293511335
8047893	637266050	3907.0	34.4907974777	0.821037275646	LKDRXBCSQODPBY-NSHGFSBMSA-N	0.0		flat tautomer	637266050	13333.0	94.5157001607	0.01	68.9815949553	0.821037275646	2.01	1.03293511335
8047894	637266050	3907.0	34.4907974777	0.821037275646	LKDRXBCSQODPBY-NSHGFSBMSA-N	0.0		flat tautomer	637266050	13444.0	94.5157001607	0.01	68.9815949553	0.821037275646	2.01	1.03293511335
8047895	637266050	3907.0	34.4907974777	0.821037275646	LKDRXBCSQODPBY-NSHGFSBMSA-N	0.0		flat tautomer	637266050	13446.0	94.5157001607	0.01	68.9815949553	0.821037275646	2.01	1.03293511335
8047896	637266050	3907.0	34.4907974777	0.821037275646	LKDRXBCSQODPBY-NSHGFSBMSA-N	0.0		flat tautomer	637266050	13610.0	94.5157001607	0.01	68.9815949553	0.821037275646	2.01	1.03293511335
8047897	637266050	3907.0	34.4907974777	0.821037275646	LKDRXBCSQODPBY-NSHGFSBMSA-N	0.0		flat tautomer	637266050	13644.0	94.5157001607	0.01	68.9815949553	0.821037275646	2.01	1.03293511335
8047898	637266050	3907.0	34.4907974777	0.821037275646	LKDRXBCSQODPBY-NSHGFSBMSA-N	0.0		flat tautomer	637266050	13757.0	94.5157001607	0.01	68.9815949553	0.821037275646	2.01	1.03293511335
8047899	637266050	3907.0	34.4907974777	0.821037275646	LKDRXBCSQODPBY-NSHGFSBMSA-N	0.0		flat tautomer	637266050	13919.0	94.5157001607	0.01	68.9815949553	0.821037275646	2.01	1.03293511335
8047900	637266050	3907.0	34.4907974777	0.821037275646	LKDRXBCSQODPBY-NSHGFSBMSA-N	0.0		flat tautomer	637266050	13934.0	94.5157001607	0.01	68.9815949553	0.821037275646	2.01	1.03293511335
8047901	637266050	3907.0	34.4907974777	0.821037275646	LKDRXBCSQODPBY-NSHGFSBMSA-N	0.0		flat tautomer	637266050	13981.0	94.5157001607	0.01	68.9815949553	0.821037275646	2.01	1.03293511335
8047902	637266050	3907.0	34.4907974777	0.821037275646	LKDRXBCSQODPBY-NSHGFSBMSA-N	0.0		flat tautomer	637266050	14112.0	94.5157001607	0.01	68.9815949553	0.821037275646	2.01	1.03293511335
8047903	637266050	3907.0	34.4907974777	0.821037275646	LKDRXBCSQODPBY-NSHGFSBMSA-N	0.0		flat tautomer	637266050	14119.0	94.5157001607	0.01	68.9815949553	0.821037275646	2.01	1.03293511335
8047904	637266050	3907.0	34.4907974777	0.821037275646	LKDRXBCSQODPBY-NSHGFSBMSA-N	0.0		flat tautomer	637266050	14492.0	94.5157001607	0.01	68.9815949553	0.821037275646	2.01	1.03293511335
8047905	637266050	3907.0	34.4907974777	0.821037275646	LKDRXBCSQODPBY-NSHGFSBMSA-N	0.0		flat tautomer	637266050	14501.0	94.5157001607	0.01	68.9815949553	0.821037275646	2.01	1.03293511335
8047906	637266050	3907.0	34.4907974777	0.821037275646	LKDRXBCSQODPBY-NSHGFSBMSA-N	0.0		flat tautomer	637266050	14507.0	94.5157001607	0.01	68.9815949553	0.821037275646	2.01	1.03293511335
8047907	637266050	3907.0	34.4907974777	0.821037275646	LKDRXBCSQODPBY-NSHGFSBMSA-N	0.0		flat tautomer	637266050	14517.0	94.5157001607	0.01	68.9815949553	0.821037275646	2.01	1.03293511335
8047908	637266050	3907.0	34.4907974777	0.821037275646	LKDRXBCSQODPBY-NSHGFSBMSA-N	0.0		flat tautomer	637266050	14526.0	94.5157001607	0.01	68.9815949553	0.821037275646	2.01	1.03293511335
8047909	637266050	3907.0	34.4907974777	0.821037275646	LKDRXBCSQODPBY-NSHGFSBMSA-N	0.0		flat tautomer	637266050	14537.0	94.5157001607	0.01	68.9815949553	0.821037275646	2.01	1.03293511335
8047910	637266050	3907.0	34.4907974777	0.821037275646	LKDRXBCSQODPBY-NSHGFSBMSA-N	0.0		flat tautomer	637266050	14695.0	94.5157001607	0.01	68.9815949553	0.821037275646	2.01	1.03293511335
8047911	637266050	3907.0	34.4907974777	0.821037275646	LKDRXBCSQODPBY-NSHGFSBMSA-N	0.0		flat tautomer	637266050	16605.0	94.5157001607	0.01	68.9815949553	0.821037275646	2.01	1.03293511335
8047912	637266050	3907.0	34.4907974777	0.821037275646	LKDRXBCSQODPBY-NSHGFSBMSA-N	0.0		flat tautomer	637266050	16791.0	94.5157001607	0.01	68.9815949553	0.821037275646	2.01	1.03293511335
8047913	637266050	3907.0	34.4907974777	0.821037275646	LKDRXBCSQODPBY-NSHGFSBMSA-N	0.0		flat tautomer	637266050	16888.0	94.5157001607	0.01	68.9815949553	0.821037275646	2.01	1.03293511335
8049046	637266050	3907.0	34.4907974777	0.816483380648	LKDRXBCSQODPBY-NSHGFSBMSA-N	0.0		flat tautomer	637266050	4116.0	95.4921441283	0.01	68.9815949553	0.816483380648	2.01	1.03149982724
8049048	637266050	3907.0	34.4907974777	0.816483380648	LKDRXBCSQODPBY-NSHGFSBMSA-N	0.0		flat tautomer	637266050	12784.0	94.5157001607	0.01	68.9815949553	0.816483380648	2.01	1.03149982724
8049049	637266050	3907.0	34.4907974777	0.816483380648	LKDRXBCSQODPBY-NSHGFSBMSA-N	0.0		flat tautomer	637266050	12799.0	94.5157001607	0.01	68.9815949553	0.816483380648	2.01	1.03149982724
8049050	637266050	3907.0	34.4907974777	0.816483380648	LKDRXBCSQODPBY-NSHGFSBMSA-N	0.0		flat tautomer	637266050	12812.0	94.5157001607	0.01	68.9815949553	0.816483380648	2.01	1.03149982724
8049051	637266050	3907.0	34.4907974777	0.816483380648	LKDRXBCSQODPBY-NSHGFSBMSA-N	0.0		flat tautomer	637266050	12821.0	94.5157001607	0.01	68.9815949553	0.816483380648	2.01	1.03149982724
8049052	637266050	3907.0	34.4907974777	0.816483380648	LKDRXBCSQODPBY-NSHGFSBMSA-N	0.0		flat tautomer	637266050	13199.0	94.5157001607	0.01	68.9815949553	0.816483380648	2.01	1.03149982724
8049053	637266050	3907.0	34.4907974777	0.816483380648	LKDRXBCSQODPBY-NSHGFSBMSA-N	0.0		flat tautomer	637266050	13333.0	94.5157001607	0.01	68.9815949553	0.816483380648	2.01	1.03149982724
8049054	637266050	3907.0	34.4907974777	0.816483380648	LKDRXBCSQODPBY-NSHGFSBMSA-N	0.0		flat tautomer	637266050	13444.0	94.5157001607	0.01	68.9815949553	0.816483380648	2.01	1.03149982724
8049055	637266050	3907.0	34.4907974777	0.816483380648	LKDRXBCSQODPBY-NSHGFSBMSA-N	0.0		flat tautomer	637266050	13446.0	94.5157001607	0.01	68.9815949553	0.816483380648	2.01	1.03149982724
8049056	637266050	3907.0	34.4907974777	0.816483380648	LKDRXBCSQODPBY-NSHGFSBMSA-N	0.0		flat tautomer	637266050	13610.0	94.5157001607	0.01	68.9815949553	0.816483380648	2.01	1.03149982724
8049057	637266050	3907.0	34.4907974777	0.816483380648	LKDRXBCSQODPBY-NSHGFSBMSA-N	0.0		flat tautomer	637266050	13644.0	94.5157001607	0.01	68.9815949553	0.816483380648	2.01	1.03149982724
8049058	637266050	3907.0	34.4907974777	0.816483380648	LKDRXBCSQODPBY-NSHGFSBMSA-N	0.0		flat tautomer	637266050	13757.0	94.5157001607	0.01	68.9815949553	0.816483380648	2.01	1.03149982724
8049059	637266050	3907.0	34.4907974777	0.816483380648	LKDRXBCSQODPBY-NSHGFSBMSA-N	0.0		flat tautomer	637266050	13919.0	94.5157001607	0.01	68.9815949553	0.816483380648	2.01	1.03149982724
8049060	637266050	3907.0	34.4907974777	0.816483380648	LKDRXBCSQODPBY-NSHGFSBMSA-N	0.0		flat tautomer	637266050	13934.0	94.5157001607	0.01	68.9815949553	0.816483380648	2.01	1.03149982724
8049061	637266050	3907.0	34.4907974777	0.816483380648	LKDRXBCSQODPBY-NSHGFSBMSA-N	0.0		flat tautomer	637266050	13981.0	94.5157001607	0.01	68.9815949553	0.816483380648	2.01	1.03149982724
8049062	637266050	3907.0	34.4907974777	0.816483380648	LKDRXBCSQODPBY-NSHGFSBMSA-N	0.0		flat tautomer	637266050	14112.0	94.5157001607	0.01	68.9815949553	0.816483380648	2.01	1.03149982724
8049063	637266050	3907.0	34.4907974777	0.816483380648	LKDRXBCSQODPBY-NSHGFSBMSA-N	0.0		flat tautomer	637266050	14119.0	94.5157001607	0.01	68.9815949553	0.816483380648	2.01	1.03149982724
8049064	637266050	3907.0	34.4907974777	0.816483380648	LKDRXBCSQODPBY-NSHGFSBMSA-N	0.0		flat tautomer	637266050	14492.0	94.5157001607	0.01	68.9815949553	0.816483380648	2.01	1.03149982724
8049065	637266050	3907.0	34.4907974777	0.816483380648	LKDRXBCSQODPBY-NSHGFSBMSA-N	0.0		flat tautomer	637266050	14501.0	94.5157001607	0.01	68.9815949553	0.816483380648	2.01	1.03149982724
8049066	637266050	3907.0	34.4907974777	0.816483380648	LKDRXBCSQODPBY-NSHGFSBMSA-N	0.0		flat tautomer	637266050	14507.0	94.5157001607	0.01	68.9815949553	0.816483380648	2.01	1.03149982724
8049067	637266050	3907.0	34.4907974777	0.816483380648	LKDRXBCSQODPBY-NSHGFSBMSA-N	0.0		flat tautomer	637266050	14517.0	94.5157001607	0.01	68.9815949553	0.816483380648	2.01	1.03149982724
8049068	637266050	3907.0	34.4907974777	0.816483380648	LKDRXBCSQODPBY-NSHGFSBMSA-N	0.0		flat tautomer	637266050	14526.0	94.5157001607	0.01	68.9815949553	0.816483380648	2.01	1.03149982724
8049069	637266050	3907.0	34.4907974777	0.816483380648	LKDRXBCSQODPBY-NSHGFSBMSA-N	0.0		flat tautomer	637266050	14537.0	94.5157001607	0.01	68.9815949553	0.816483380648	2.01	1.03149982724
8049070	637266050	3907.0	34.4907974777	0.816483380648	LKDRXBCSQODPBY-NSHGFSBMSA-N	0.0		flat tautomer	637266050	14695.0	94.5157001607	0.01	68.9815949553	0.816483380648	2.01	1.03149982724
8049071	637266050	3907.0	34.4907974777	0.816483380648	LKDRXBCSQODPBY-NSHGFSBMSA-N	0.0		flat tautomer	637266050	16605.0	94.5157001607	0.01	68.9815949553	0.816483380648	2.01	1.03149982724
8049072	637266050	3907.0	34.4907974777	0.816483380648	LKDRXBCSQODPBY-NSHGFSBMSA-N	0.0		flat tautomer	637266050	16791.0	94.5157001607	0.01	68.9815949553	0.816483380648	2.01	1.03149982724
8049073	637266050	3907.0	34.4907974777	0.816483380648	LKDRXBCSQODPBY-NSHGFSBMSA-N	0.0		flat tautomer	637266050	16888.0	94.5157001607	0.01	68.9815949553	0.816483380648	2.01	1.03149982724
39975673	637271604	2603.0	88.226213555	0.83509809814	LKDRXBCSQODPBY-NSHGFSBMSA-N	1.0	GUBGYTABKSRVRQ-PICCSMPSSA-N	direct	637271604	2603.0	86.2798406966	2.0	172.559681393	0.41754904907	2.01	1.03135512078
46387545	637269717	2603.0	96.3726341434	0.754586126066	LKDRXBCSQODPBY-NSHGFSBMSA-N	1.0	GUBGYTABKSRVRQ-PICCSMPSSA-N	direct	637269717	2603.0	95.1824346304	2.0	190.364869261	0.377293063033	2.01	1.03053543175
30644011	637271070	5669.0	48.7746907183	0.575121622611	LKDRXBCSQODPBY-NSHGFSBMSA-N	0.0		flat tautomer	637271070	44.0	200.0	0.01	97.5493814365	0.575121622611	2.01	1.03049305285
30644012	637271070	5669.0	48.7746907183	0.575121622611	LKDRXBCSQODPBY-NSHGFSBMSA-N	0.0		flat tautomer	637271070	1847.0	200.0	0.01	97.5493814365	0.575121622611	2.01	1.03049305285
30644013	637271070	5669.0	48.7746907183	0.575121622611	LKDRXBCSQODPBY-NSHGFSBMSA-N	0.0		flat tautomer	637271070	4116.0	200.0	0.01	97.5493814365	0.575121622611	2.01	1.03049305285
30644014	637271070	5669.0	48.7746907183	0.575121622611	LKDRXBCSQODPBY-NSHGFSBMSA-N	0.0		flat tautomer	637271070	5039.0	200.0	0.01	97.5493814365	0.575121622611	2.01	1.03049305285
19607252	637270876	10460.0	87.3178549236	0.821037275646	LKDRXBCSQODPBY-NSHGFSBMSA-N	1.0	GUBGYTABKSRVRQ-QRZGKKJRSA-N	direct	637270876	10460.0	91.2240256689	2.0	174.635709847	0.410518637823	2.01	1.03006114443
19163327	637266769	10460.0	83.9956786262	0.866005112167	LKDRXBCSQODPBY-NSHGFSBMSA-N	1.0	GUBGYTABKSRVRQ-QRZGKKJRSA-N	direct	637266769	10460.0	82.735182177	2.0	165.470364354	0.433002556084	2.01	1.029909805
46387415	637269717	2603.0	96.3726341434	0.749700052886	LKDRXBCSQODPBY-NSHGFSBMSA-N	1.0	GUBGYTABKSRVRQ-PICCSMPSSA-N	direct	637269717	2603.0	95.1824346304	2.0	190.364869261	0.374850026443	2.01	1.02886314269
19607732	637270876	10460.0	87.3178549236	0.816483380648	LKDRXBCSQODPBY-NSHGFSBMSA-N	1.0	GUBGYTABKSRVRQ-QRZGKKJRSA-N	direct	637270876	10460.0	91.2240256689	2.0	174.635709847	0.408241690324	2.01	1.02862985175
46701025	637266891	6715.0	90.6090648929	0.786221120101	LKDRXBCSQODPBY-NSHGFSBMSA-N	1.0	GUBGYTABKSRVRQ-PICCSMPSSA-N	direct	637266891	6715.0	90.9546770212	2.0	181.218129786	0.393110560051	2.01	1.02843206903
46701030	637266891	6954.0	90.6090648929	0.786221120101	LKDRXBCSQODPBY-NSHGFSBMSA-N	1.0	GUBGYTABKSRVRQ-PICCSMPSSA-N	direct	637266891	6954.0	90.9546770212	2.0	181.218129786	0.393110560051	2.01	1.02843206903
46701035	637266891	8527.0	90.6090648929	0.786221120101	LKDRXBCSQODPBY-NSHGFSBMSA-N	1.0	GUBGYTABKSRVRQ-PICCSMPSSA-N	direct	637266891	8527.0	90.9546770212	2.0	181.218129786	0.393110560051	2.01	1.02843206903
46701048	637266891	10935.0	90.6090648929	0.786221120101	LKDRXBCSQODPBY-NSHGFSBMSA-N	1.0	GUBGYTABKSRVRQ-PICCSMPSSA-N	direct	637266891	10935.0	90.9546770212	2.0	181.218129786	0.393110560051	2.01	1.02843206903
19163342	637266769	10460.0	83.9956786262	0.861021186311	LKDRXBCSQODPBY-NSHGFSBMSA-N	1.0	GUBGYTABKSRVRQ-QRZGKKJRSA-N	direct	637266769	10460.0	82.735182177	2.0	165.470364354	0.430510593155	2.01	1.02842479378
46701169	637266891	6715.0	90.6090648929	0.785607510839	LKDRXBCSQODPBY-NSHGFSBMSA-N	1.0	GUBGYTABKSRVRQ-PICCSMPSSA-N	direct	637266891	6715.0	90.9546770212	2.0	181.218129786	0.39280375542	2.01	1.02823134934
46701174	637266891	6954.0	90.6090648929	0.785607510839	LKDRXBCSQODPBY-NSHGFSBMSA-N	1.0	GUBGYTABKSRVRQ-PICCSMPSSA-N	direct	637266891	6954.0	90.9546770212	2.0	181.218129786	0.39280375542	2.01	1.02823134934
46701179	637266891	8527.0	90.6090648929	0.785607510839	LKDRXBCSQODPBY-NSHGFSBMSA-N	1.0	GUBGYTABKSRVRQ-PICCSMPSSA-N	direct	637266891	8527.0	90.9546770212	2.0	181.218129786	0.39280375542	2.01	1.02823134934
46701192	637266891	10935.0	90.6090648929	0.785607510839	LKDRXBCSQODPBY-NSHGFSBMSA-N	1.0	GUBGYTABKSRVRQ-PICCSMPSSA-N	direct	637266891	10935.0	90.9546770212	2.0	181.218129786	0.39280375542	2.01	1.02823134934
27410799	637267730	5669.0	36.8153085692	0.754586126066	LKDRXBCSQODPBY-NSHGFSBMSA-N	0.0		flat tautomer	637267730	4489.0	50.3585258895	0.01	73.6306171384	0.754586126066	2.01	1.02799458849
27410530	637267730	5669.0	32.0209070994	0.866005112167	LKDRXBCSQODPBY-NSHGFSBMSA-N	0.0		flat tautomer	637267730	44.0	42.8356471442	0.01	64.0418141987	0.866005112167	2.01	1.02753124063
27410531	637267730	5669.0	32.0209070994	0.866005112167	LKDRXBCSQODPBY-NSHGFSBMSA-N	0.0		flat tautomer	637267730	1847.0	42.8356471442	0.01	64.0418141987	0.866005112167	2.01	1.02753124063
27410532	637267730	5669.0	32.0209070994	0.866005112167	LKDRXBCSQODPBY-NSHGFSBMSA-N	0.0		flat tautomer	637267730	4116.0	42.8356471442	0.01	64.0418141987	0.866005112167	2.01	1.02753124063
27410533	637267730	5669.0	32.0209070994	0.866005112167	LKDRXBCSQODPBY-NSHGFSBMSA-N	0.0		flat tautomer	637267730	5039.0	42.8356471442	0.01	64.0418141987	0.866005112167	2.01	1.02753124063
20976152	637266065	5639.0	124.498940738	0.575121622611	LKDRXBCSQODPBY-NSHGFSBMSA-N	1.0	HDTRYLNUVZCQOY-LIZSDCNHSA-N	direct	637266065	5639.0	123.280668713	2.0	246.561337426	0.287560811305	2.01	1.02721225321
47025005	637264987	8723.0	163.657577319	0.866005112167	LKDRXBCSQODPBY-NSHGFSBMSA-N	1.0	GUBGYTABKSRVRQ-QRZGKKJRSA-N	direct	637264987	13846.0	169.835647144	1.0	327.315154638	0.433002556084	2.01	1.02707738439
47025012	637264987	13846.0	163.657577319	0.866005112167	LKDRXBCSQODPBY-NSHGFSBMSA-N	1.0	GUBGYTABKSRVRQ-QRZGKKJRSA-N	direct	637264987	8723.0	169.835647144	1.0	327.315154638	0.433002556084	2.01	1.02707738439
39975127	637271604	2603.0	88.226213555	0.821037275646	LKDRXBCSQODPBY-NSHGFSBMSA-N	1.0	GUBGYTABKSRVRQ-PICCSMPSSA-N	direct	637271604	2603.0	86.2798406966	2.0	172.559681393	0.410518637823	2.01	1.02698612063
11300350	637271627	5669.0	43.0888423913	0.642172148955	LKDRXBCSQODPBY-NSHGFSBMSA-N	0.0		flat tautomer	637271627	1011.0	98.154281982	0.01	86.1776847825	0.642172148955	2.01	1.02697669064
11300351	637271627	5669.0	43.0888423913	0.642172148955	LKDRXBCSQODPBY-NSHGFSBMSA-N	0.0		flat tautomer	637271627	2127.0	98.154281982	0.01	86.1776847825	0.642172148955	2.01	1.02697669064
11300352	637271627	5669.0	43.0888423913	0.642172148955	LKDRXBCSQODPBY-NSHGFSBMSA-N	0.0		flat tautomer	637271627	1248.0	86.0680338853	0.01	86.1776847825	0.642172148955	2.01	1.02697669064
11300353	637271627	5669.0	43.0888423913	0.642172148955	LKDRXBCSQODPBY-NSHGFSBMSA-N	0.0		flat tautomer	637271627	5136.0	86.0680338853	0.01	86.1776847825	0.642172148955	2.01	1.02697669064
2056977	637266136	5669.0	44.6946486306	0.618784512912	LKDRXBCSQODPBY-NSHGFSBMSA-N	0.0		flat tautomer	637266136	2160.0	63.714442691	0.01	89.3892972611	0.618784512912	2.01	1.02684585416
2056978	637266136	5669.0	44.6946486306	0.618784512912	LKDRXBCSQODPBY-NSHGFSBMSA-N	0.0		flat tautomer	637266136	4146.0	63.714442691	0.01	89.3892972611	0.618784512912	2.01	1.02684585416
2056979	637266136	5669.0	44.6946486306	0.618784512912	LKDRXBCSQODPBY-NSHGFSBMSA-N	0.0		flat tautomer	637266136	4720.0	63.714442691	0.01	89.3892972611	0.618784512912	2.01	1.02684585416
2057109	637266136	5669.0	44.6946486306	0.618457083591	LKDRXBCSQODPBY-NSHGFSBMSA-N	0.0		flat tautomer	637266136	2160.0	63.714442691	0.01	89.3892972611	0.618457083591	2.01	1.02670998854
2057110	637266136	5669.0	44.6946486306	0.618457083591	LKDRXBCSQODPBY-NSHGFSBMSA-N	0.0		flat tautomer	637266136	4146.0	63.714442691	0.01	89.3892972611	0.618457083591	2.01	1.02670998854
2057111	637266136	5669.0	44.6946486306	0.618457083591	LKDRXBCSQODPBY-NSHGFSBMSA-N	0.0		flat tautomer	637266136	4720.0	63.714442691	0.01	89.3892972611	0.618457083591	2.01	1.02670998854
19163447	637266769	10460.0	83.9956786262	0.85470244781	LKDRXBCSQODPBY-NSHGFSBMSA-N	1.0	GUBGYTABKSRVRQ-QRZGKKJRSA-N	direct	637266769	10460.0	82.735182177	2.0	165.470364354	0.427351223905	2.01	1.02653276493
27410774	637267730	5669.0	36.8153085692	0.749700052886	LKDRXBCSQODPBY-NSHGFSBMSA-N	0.0		flat tautomer	637267730	4489.0	50.3585258895	0.01	73.6306171384	0.749700052886	2.01	1.02632642255
27410555	637267730	5669.0	32.0209070994	0.861021186311	LKDRXBCSQODPBY-NSHGFSBMSA-N	0.0		flat tautomer	637267730	44.0	42.8356471442	0.01	64.0418141987	0.861021186311	2.01	1.02604965902
27410556	637267730	5669.0	32.0209070994	0.861021186311	LKDRXBCSQODPBY-NSHGFSBMSA-N	0.0		flat tautomer	637267730	1847.0	42.8356471442	0.01	64.0418141987	0.861021186311	2.01	1.02604965902
27410557	637267730	5669.0	32.0209070994	0.861021186311	LKDRXBCSQODPBY-NSHGFSBMSA-N	0.0		flat tautomer	637267730	4116.0	42.8356471442	0.01	64.0418141987	0.861021186311	2.01	1.02604965902
27410558	637267730	5669.0	32.0209070994	0.861021186311	LKDRXBCSQODPBY-NSHGFSBMSA-N	0.0		flat tautomer	637267730	5039.0	42.8356471442	0.01	64.0418141987	0.861021186311	2.01	1.02604965902
2215207	637264959	3907.0	31.8096683018	0.866005112167	LKDRXBCSQODPBY-NSHGFSBMSA-N	0.0		flat tautomer	637264959	4116.0	44.0428718023	0.01	63.6193366037	0.866005112167	2.01	1.02583240136
47025021	637264987	8723.0	163.657577319	0.861021186311	LKDRXBCSQODPBY-NSHGFSBMSA-N	1.0	GUBGYTABKSRVRQ-QRZGKKJRSA-N	direct	637264987	13846.0	169.835647144	1.0	327.315154638	0.430510593155	2.01	1.0255964572
47025028	637264987	13846.0	163.657577319	0.861021186311	LKDRXBCSQODPBY-NSHGFSBMSA-N	1.0	GUBGYTABKSRVRQ-QRZGKKJRSA-N	direct	637264987	8723.0	169.835647144	1.0	327.315154638	0.430510593155	2.01	1.0255964572
39976583	637271604	2603.0	88.226213555	0.816483380648	LKDRXBCSQODPBY-NSHGFSBMSA-N	1.0	GUBGYTABKSRVRQ-PICCSMPSSA-N	direct	637271604	2603.0	86.2798406966	2.0	172.559681393	0.408241690324	2.01	1.02555910076
21152675	637270552	13447.0	200.0	0.704142057525	LKDRXBCSQODPBY-NSHGFSBMSA-N	1.0	CZMRCDWAGMRECN-UGDNZRGBSA-N	direct	637270552	14067.0	200.0	1.0	400.0	0.352071028763	2.01	1.02544316147
21152676	637270552	13447.0	200.0	0.704142057525	LKDRXBCSQODPBY-NSHGFSBMSA-N	1.0	CZMRCDWAGMRECN-UGDNZRGBSA-N	direct	637270552	13125.0	200.0	1.0	400.0	0.352071028763	2.01	1.02544316147
21152677	637270552	13447.0	200.0	0.704142057525	LKDRXBCSQODPBY-NSHGFSBMSA-N	1.0	CZMRCDWAGMRECN-UGDNZRGBSA-N	direct	637270552	13885.0	200.0	1.0	400.0	0.352071028763	2.01	1.02544316147
21152680	637270552	13447.0	200.0	0.704142057525	LKDRXBCSQODPBY-NSHGFSBMSA-N	1.0	CZMRCDWAGMRECN-UGDNZRGBSA-N	direct	637270552	9582.0	200.0	1.0	400.0	0.352071028763	2.01	1.02544316147
21152681	637270552	13447.0	200.0	0.704142057525	LKDRXBCSQODPBY-NSHGFSBMSA-N	1.0	CZMRCDWAGMRECN-UGDNZRGBSA-N	direct	637270552	16501.0	200.0	1.0	400.0	0.352071028763	2.01	1.02544316147
21152682	637270552	13447.0	200.0	0.704142057525	LKDRXBCSQODPBY-NSHGFSBMSA-N	1.0	CZMRCDWAGMRECN-UGDNZRGBSA-N	direct	637270552	12934.0	200.0	1.0	400.0	0.352071028763	2.01	1.02544316147
21152683	637270552	13447.0	200.0	0.704142057525	LKDRXBCSQODPBY-NSHGFSBMSA-N	1.0	CZMRCDWAGMRECN-UGDNZRGBSA-N	direct	637270552	16428.0	200.0	1.0	400.0	0.352071028763	2.01	1.02544316147
21152684	637270552	13447.0	200.0	0.704142057525	LKDRXBCSQODPBY-NSHGFSBMSA-N	1.0	CZMRCDWAGMRECN-UGDNZRGBSA-N	direct	637270552	11868.0	200.0	1.0	400.0	0.352071028763	2.01	1.02544316147
21152685	637270552	13447.0	200.0	0.704142057525	LKDRXBCSQODPBY-NSHGFSBMSA-N	1.0	CZMRCDWAGMRECN-UGDNZRGBSA-N	direct	637270552	13138.0	200.0	1.0	400.0	0.352071028763	2.01	1.02544316147
28711548	637270553	13447.0	200.0	0.704142057525	LKDRXBCSQODPBY-NSHGFSBMSA-N	1.0	CZMRCDWAGMRECN-UGDNZRGBSA-N	direct	637270553	14067.0	200.0	1.0	400.0	0.352071028763	2.01	1.02544316147
28711552	637270553	13447.0	200.0	0.704142057525	LKDRXBCSQODPBY-NSHGFSBMSA-N	1.0	CZMRCDWAGMRECN-UGDNZRGBSA-N	direct	637270553	9582.0	200.0	1.0	400.0	0.352071028763	2.01	1.02544316147
28711553	637270553	13447.0	200.0	0.704142057525	LKDRXBCSQODPBY-NSHGFSBMSA-N	1.0	CZMRCDWAGMRECN-UGDNZRGBSA-N	direct	637270553	16501.0	200.0	1.0	400.0	0.352071028763	2.01	1.02544316147
28711554	637270553	13447.0	200.0	0.704142057525	LKDRXBCSQODPBY-NSHGFSBMSA-N	1.0	CZMRCDWAGMRECN-UGDNZRGBSA-N	direct	637270553	13125.0	200.0	1.0	400.0	0.352071028763	2.01	1.02544316147
28711555	637270553	13447.0	200.0	0.704142057525	LKDRXBCSQODPBY-NSHGFSBMSA-N	1.0	CZMRCDWAGMRECN-UGDNZRGBSA-N	direct	637270553	13885.0	200.0	1.0	400.0	0.352071028763	2.01	1.02544316147
28711556	637270553	13447.0	200.0	0.704142057525	LKDRXBCSQODPBY-NSHGFSBMSA-N	1.0	CZMRCDWAGMRECN-UGDNZRGBSA-N	direct	637270553	12934.0	200.0	1.0	400.0	0.352071028763	2.01	1.02544316147
28711557	637270553	13447.0	200.0	0.704142057525	LKDRXBCSQODPBY-NSHGFSBMSA-N	1.0	CZMRCDWAGMRECN-UGDNZRGBSA-N	direct	637270553	16428.0	200.0	1.0	400.0	0.352071028763	2.01	1.02544316147
28711558	637270553	13447.0	200.0	0.704142057525	LKDRXBCSQODPBY-NSHGFSBMSA-N	1.0	CZMRCDWAGMRECN-UGDNZRGBSA-N	direct	637270553	11868.0	200.0	1.0	400.0	0.352071028763	2.01	1.02544316147
28711559	637270553	13447.0	200.0	0.704142057525	LKDRXBCSQODPBY-NSHGFSBMSA-N	1.0	CZMRCDWAGMRECN-UGDNZRGBSA-N	direct	637270553	12828.0	200.0	1.0	400.0	0.352071028763	2.01	1.02544316147
28711560	637270553	13447.0	200.0	0.704142057525	LKDRXBCSQODPBY-NSHGFSBMSA-N	1.0	CZMRCDWAGMRECN-UGDNZRGBSA-N	direct	637270553	13372.0	200.0	1.0	400.0	0.352071028763	2.01	1.02544316147
28711561	637270553	13447.0	200.0	0.704142057525	LKDRXBCSQODPBY-NSHGFSBMSA-N	1.0	CZMRCDWAGMRECN-UGDNZRGBSA-N	direct	637270553	16940.0	200.0	1.0	400.0	0.352071028763	2.01	1.02544316147
28815807	637270551	13447.0	200.0	0.704142057525	LKDRXBCSQODPBY-NSHGFSBMSA-N	1.0	CZMRCDWAGMRECN-UGDNZRGBSA-N	direct	637270551	14067.0	200.0	1.0	400.0	0.352071028763	2.01	1.02544316147
28815809	637270551	13447.0	200.0	0.704142057525	LKDRXBCSQODPBY-NSHGFSBMSA-N	1.0	CZMRCDWAGMRECN-UGDNZRGBSA-N	direct	637270551	9582.0	200.0	1.0	400.0	0.352071028763	2.01	1.02544316147
28815810	637270551	13447.0	200.0	0.704142057525	LKDRXBCSQODPBY-NSHGFSBMSA-N	1.0	CZMRCDWAGMRECN-UGDNZRGBSA-N	direct	637270551	16501.0	200.0	1.0	400.0	0.352071028763	2.01	1.02544316147
28815811	637270551	13447.0	200.0	0.704142057525	LKDRXBCSQODPBY-NSHGFSBMSA-N	1.0	CZMRCDWAGMRECN-UGDNZRGBSA-N	direct	637270551	12934.0	200.0	1.0	400.0	0.352071028763	2.01	1.02544316147
28815812	637270551	13447.0	200.0	0.704142057525	LKDRXBCSQODPBY-NSHGFSBMSA-N	1.0	CZMRCDWAGMRECN-UGDNZRGBSA-N	direct	637270551	16428.0	200.0	1.0	400.0	0.352071028763	2.01	1.02544316147
28815813	637270551	13447.0	200.0	0.704142057525	LKDRXBCSQODPBY-NSHGFSBMSA-N	1.0	CZMRCDWAGMRECN-UGDNZRGBSA-N	direct	637270551	13125.0	200.0	1.0	400.0	0.352071028763	2.01	1.02544316147
28815814	637270551	13447.0	200.0	0.704142057525	LKDRXBCSQODPBY-NSHGFSBMSA-N	1.0	CZMRCDWAGMRECN-UGDNZRGBSA-N	direct	637270551	13885.0	200.0	1.0	400.0	0.352071028763	2.01	1.02544316147
28815815	637270551	13447.0	200.0	0.704142057525	LKDRXBCSQODPBY-NSHGFSBMSA-N	1.0	CZMRCDWAGMRECN-UGDNZRGBSA-N	direct	637270551	11868.0	200.0	1.0	400.0	0.352071028763	2.01	1.02544316147
28815816	637270551	13447.0	200.0	0.704142057525	LKDRXBCSQODPBY-NSHGFSBMSA-N	1.0	CZMRCDWAGMRECN-UGDNZRGBSA-N	direct	637270551	13138.0	200.0	1.0	400.0	0.352071028763	2.01	1.02544316147
47391461	637266319	5893.0	200.0	0.704142057525	LKDRXBCSQODPBY-NSHGFSBMSA-N	1.0	GUBGYTABKSRVRQ-QKKXKWKRSA-N	direct	637266319	6157.0	200.0	1.0	400.0	0.352071028763	2.01	1.02544316147
20691947	637264487	5669.0	44.3279021421	0.618784512912	LKDRXBCSQODPBY-NSHGFSBMSA-N	0.0		flat tautomer	637264487	4385.0	78.19859629	0.01	88.6558042841	0.618784512912	2.01	1.02473286909
20691948	637264487	5669.0	44.3279021421	0.618784512912	LKDRXBCSQODPBY-NSHGFSBMSA-N	0.0		flat tautomer	637264487	5154.0	78.19859629	0.01	88.6558042841	0.618784512912	2.01	1.02473286909
20691951	637264487	5669.0	44.3279021421	0.618784512912	LKDRXBCSQODPBY-NSHGFSBMSA-N	0.0		flat tautomer	637264487	2331.0	73.467245621	0.01	88.6558042841	0.618784512912	2.01	1.02473286909
20692019	637264487	5669.0	44.3279021421	0.618457083591	LKDRXBCSQODPBY-NSHGFSBMSA-N	0.0		flat tautomer	637264487	4385.0	78.19859629	0.01	88.6558042841	0.618457083591	2.01	1.02459728304
20692020	637264487	5669.0	44.3279021421	0.618457083591	LKDRXBCSQODPBY-NSHGFSBMSA-N	0.0		flat tautomer	637264487	5154.0	78.19859629	0.01	88.6558042841	0.618457083591	2.01	1.02459728304
20692023	637264487	5669.0	44.3279021421	0.618457083591	LKDRXBCSQODPBY-NSHGFSBMSA-N	0.0		flat tautomer	637264487	2331.0	73.467245621	0.01	88.6558042841	0.618457083591	2.01	1.02459728304
2215222	637264959	3907.0	31.8096683018	0.861021186311	LKDRXBCSQODPBY-NSHGFSBMSA-N	0.0		flat tautomer	637264959	4116.0	44.0428718023	0.01	63.6193366037	0.861021186311	2.01	1.02435326929
27410730	637267730	5669.0	32.0209070994	0.85470244781	LKDRXBCSQODPBY-NSHGFSBMSA-N	0.0		flat tautomer	637267730	44.0	42.8356471442	0.01	64.0418141987	0.85470244781	2.01	1.02416199979
27410731	637267730	5669.0	32.0209070994	0.85470244781	LKDRXBCSQODPBY-NSHGFSBMSA-N	0.0		flat tautomer	637267730	1847.0	42.8356471442	0.01	64.0418141987	0.85470244781	2.01	1.02416199979
27410732	637267730	5669.0	32.0209070994	0.85470244781	LKDRXBCSQODPBY-NSHGFSBMSA-N	0.0		flat tautomer	637267730	4116.0	42.8356471442	0.01	64.0418141987	0.85470244781	2.01	1.02416199979
27410733	637267730	5669.0	32.0209070994	0.85470244781	LKDRXBCSQODPBY-NSHGFSBMSA-N	0.0		flat tautomer	637267730	5039.0	42.8356471442	0.01	64.0418141987	0.85470244781	2.01	1.02416199979
47025133	637264987	8723.0	163.657577319	0.85470244781	LKDRXBCSQODPBY-NSHGFSBMSA-N	1.0	GUBGYTABKSRVRQ-QRZGKKJRSA-N	direct	637264987	13846.0	169.835647144	1.0	327.315154638	0.427351223905	2.01	1.02370963173
47025140	637264987	13846.0	163.657577319	0.85470244781	LKDRXBCSQODPBY-NSHGFSBMSA-N	1.0	GUBGYTABKSRVRQ-QRZGKKJRSA-N	direct	637264987	8723.0	169.835647144	1.0	327.315154638	0.427351223905	2.01	1.02370963173
46700989	637266891	6715.0	90.6090648929	0.771655175928	LKDRXBCSQODPBY-NSHGFSBMSA-N	1.0	GUBGYTABKSRVRQ-PICCSMPSSA-N	direct	637266891	6715.0	90.9546770212	2.0	181.218129786	0.385827587964	2.01	1.02363529611
46700994	637266891	6954.0	90.6090648929	0.771655175928	LKDRXBCSQODPBY-NSHGFSBMSA-N	1.0	GUBGYTABKSRVRQ-PICCSMPSSA-N	direct	637266891	6954.0	90.9546770212	2.0	181.218129786	0.385827587964	2.01	1.02363529611
46700999	637266891	8527.0	90.6090648929	0.771655175928	LKDRXBCSQODPBY-NSHGFSBMSA-N	1.0	GUBGYTABKSRVRQ-PICCSMPSSA-N	direct	637266891	8527.0	90.9546770212	2.0	181.218129786	0.385827587964	2.01	1.02363529611
46701012	637266891	10935.0	90.6090648929	0.771655175928	LKDRXBCSQODPBY-NSHGFSBMSA-N	1.0	GUBGYTABKSRVRQ-PICCSMPSSA-N	direct	637266891	10935.0	90.9546770212	2.0	181.218129786	0.385827587964	2.01	1.02363529611
8926636	637265913	3907.0	34.721246399	0.786221120101	LKDRXBCSQODPBY-NSHGFSBMSA-N	0.0		flat tautomer	637265913	971.0	101.410050399	0.01	69.4424927981	0.786221120101	2.01	1.02350864786
8926637	637265913	3907.0	34.721246399	0.786221120101	LKDRXBCSQODPBY-NSHGFSBMSA-N	0.0		flat tautomer	637265913	6325.0	101.410050399	0.01	69.4424927981	0.786221120101	2.01	1.02350864786
8926652	637265913	3907.0	34.721246399	0.785607510839	LKDRXBCSQODPBY-NSHGFSBMSA-N	0.0		flat tautomer	637265913	971.0	101.410050399	0.01	69.4424927981	0.785607510839	2.01	1.02330888909
8926653	637265913	3907.0	34.721246399	0.785607510839	LKDRXBCSQODPBY-NSHGFSBMSA-N	0.0		flat tautomer	637265913	6325.0	101.410050399	0.01	69.4424927981	0.785607510839	2.01	1.02330888909
2215327	637264959	3907.0	31.8096683018	0.85470244781	LKDRXBCSQODPBY-NSHGFSBMSA-N	0.0		flat tautomer	637264959	4116.0	44.0428718023	0.01	63.6193366037	0.85470244781	2.01	1.02246873096
8048756	637266050	3907.0	34.4907974777	0.786221120101	LKDRXBCSQODPBY-NSHGFSBMSA-N	0.0		flat tautomer	637266050	4116.0	95.4921441283	0.01	68.9815949553	0.786221120101	2.01	1.02180611826
8048758	637266050	3907.0	34.4907974777	0.786221120101	LKDRXBCSQODPBY-NSHGFSBMSA-N	0.0		flat tautomer	637266050	12784.0	94.5157001607	0.01	68.9815949553	0.786221120101	2.01	1.02180611826
8048759	637266050	3907.0	34.4907974777	0.786221120101	LKDRXBCSQODPBY-NSHGFSBMSA-N	0.0		flat tautomer	637266050	12799.0	94.5157001607	0.01	68.9815949553	0.786221120101	2.01	1.02180611826
8048760	637266050	3907.0	34.4907974777	0.786221120101	LKDRXBCSQODPBY-NSHGFSBMSA-N	0.0		flat tautomer	637266050	12812.0	94.5157001607	0.01	68.9815949553	0.786221120101	2.01	1.02180611826
8048761	637266050	3907.0	34.4907974777	0.786221120101	LKDRXBCSQODPBY-NSHGFSBMSA-N	0.0		flat tautomer	637266050	12821.0	94.5157001607	0.01	68.9815949553	0.786221120101	2.01	1.02180611826
8048762	637266050	3907.0	34.4907974777	0.786221120101	LKDRXBCSQODPBY-NSHGFSBMSA-N	0.0		flat tautomer	637266050	13199.0	94.5157001607	0.01	68.9815949553	0.786221120101	2.01	1.02180611826
8048763	637266050	3907.0	34.4907974777	0.786221120101	LKDRXBCSQODPBY-NSHGFSBMSA-N	0.0		flat tautomer	637266050	13333.0	94.5157001607	0.01	68.9815949553	0.786221120101	2.01	1.02180611826
8048764	637266050	3907.0	34.4907974777	0.786221120101	LKDRXBCSQODPBY-NSHGFSBMSA-N	0.0		flat tautomer	637266050	13444.0	94.5157001607	0.01	68.9815949553	0.786221120101	2.01	1.02180611826
8048765	637266050	3907.0	34.4907974777	0.786221120101	LKDRXBCSQODPBY-NSHGFSBMSA-N	0.0		flat tautomer	637266050	13446.0	94.5157001607	0.01	68.9815949553	0.786221120101	2.01	1.02180611826
8048766	637266050	3907.0	34.4907974777	0.786221120101	LKDRXBCSQODPBY-NSHGFSBMSA-N	0.0		flat tautomer	637266050	13610.0	94.5157001607	0.01	68.9815949553	0.786221120101	2.01	1.02180611826
8048767	637266050	3907.0	34.4907974777	0.786221120101	LKDRXBCSQODPBY-NSHGFSBMSA-N	0.0		flat tautomer	637266050	13644.0	94.5157001607	0.01	68.9815949553	0.786221120101	2.01	1.02180611826
8048768	637266050	3907.0	34.4907974777	0.786221120101	LKDRXBCSQODPBY-NSHGFSBMSA-N	0.0		flat tautomer	637266050	13757.0	94.5157001607	0.01	68.9815949553	0.786221120101	2.01	1.02180611826
8048769	637266050	3907.0	34.4907974777	0.786221120101	LKDRXBCSQODPBY-NSHGFSBMSA-N	0.0		flat tautomer	637266050	13919.0	94.5157001607	0.01	68.9815949553	0.786221120101	2.01	1.02180611826
8048770	637266050	3907.0	34.4907974777	0.786221120101	LKDRXBCSQODPBY-NSHGFSBMSA-N	0.0		flat tautomer	637266050	13934.0	94.5157001607	0.01	68.9815949553	0.786221120101	2.01	1.02180611826
8048771	637266050	3907.0	34.4907974777	0.786221120101	LKDRXBCSQODPBY-NSHGFSBMSA-N	0.0		flat tautomer	637266050	13981.0	94.5157001607	0.01	68.9815949553	0.786221120101	2.01	1.02180611826
8048772	637266050	3907.0	34.4907974777	0.786221120101	LKDRXBCSQODPBY-NSHGFSBMSA-N	0.0		flat tautomer	637266050	14112.0	94.5157001607	0.01	68.9815949553	0.786221120101	2.01	1.02180611826
8048773	637266050	3907.0	34.4907974777	0.786221120101	LKDRXBCSQODPBY-NSHGFSBMSA-N	0.0		flat tautomer	637266050	14119.0	94.5157001607	0.01	68.9815949553	0.786221120101	2.01	1.02180611826
8048774	637266050	3907.0	34.4907974777	0.786221120101	LKDRXBCSQODPBY-NSHGFSBMSA-N	0.0		flat tautomer	637266050	14492.0	94.5157001607	0.01	68.9815949553	0.786221120101	2.01	1.02180611826
8048775	637266050	3907.0	34.4907974777	0.786221120101	LKDRXBCSQODPBY-NSHGFSBMSA-N	0.0		flat tautomer	637266050	14501.0	94.5157001607	0.01	68.9815949553	0.786221120101	2.01	1.02180611826
8048776	637266050	3907.0	34.4907974777	0.786221120101	LKDRXBCSQODPBY-NSHGFSBMSA-N	0.0		flat tautomer	637266050	14507.0	94.5157001607	0.01	68.9815949553	0.786221120101	2.01	1.02180611826
8048777	637266050	3907.0	34.4907974777	0.786221120101	LKDRXBCSQODPBY-NSHGFSBMSA-N	0.0		flat tautomer	637266050	14517.0	94.5157001607	0.01	68.9815949553	0.786221120101	2.01	1.02180611826
8048778	637266050	3907.0	34.4907974777	0.786221120101	LKDRXBCSQODPBY-NSHGFSBMSA-N	0.0		flat tautomer	637266050	14526.0	94.5157001607	0.01	68.9815949553	0.786221120101	2.01	1.02180611826
8048779	637266050	3907.0	34.4907974777	0.786221120101	LKDRXBCSQODPBY-NSHGFSBMSA-N	0.0		flat tautomer	637266050	14537.0	94.5157001607	0.01	68.9815949553	0.786221120101	2.01	1.02180611826
8048780	637266050	3907.0	34.4907974777	0.786221120101	LKDRXBCSQODPBY-NSHGFSBMSA-N	0.0		flat tautomer	637266050	14695.0	94.5157001607	0.01	68.9815949553	0.786221120101	2.01	1.02180611826
8048781	637266050	3907.0	34.4907974777	0.786221120101	LKDRXBCSQODPBY-NSHGFSBMSA-N	0.0		flat tautomer	637266050	16605.0	94.5157001607	0.01	68.9815949553	0.786221120101	2.01	1.02180611826
8048782	637266050	3907.0	34.4907974777	0.786221120101	LKDRXBCSQODPBY-NSHGFSBMSA-N	0.0		flat tautomer	637266050	16791.0	94.5157001607	0.01	68.9815949553	0.786221120101	2.01	1.02180611826
8048783	637266050	3907.0	34.4907974777	0.786221120101	LKDRXBCSQODPBY-NSHGFSBMSA-N	0.0		flat tautomer	637266050	16888.0	94.5157001607	0.01	68.9815949553	0.786221120101	2.01	1.02180611826
8049336	637266050	3907.0	34.4907974777	0.785607510839	LKDRXBCSQODPBY-NSHGFSBMSA-N	0.0		flat tautomer	637266050	4116.0	95.4921441283	0.01	68.9815949553	0.785607510839	2.01	1.02160669176
8049338	637266050	3907.0	34.4907974777	0.785607510839	LKDRXBCSQODPBY-NSHGFSBMSA-N	0.0		flat tautomer	637266050	12784.0	94.5157001607	0.01	68.9815949553	0.785607510839	2.01	1.02160669176
8049339	637266050	3907.0	34.4907974777	0.785607510839	LKDRXBCSQODPBY-NSHGFSBMSA-N	0.0		flat tautomer	637266050	12799.0	94.5157001607	0.01	68.9815949553	0.785607510839	2.01	1.02160669176
8049340	637266050	3907.0	34.4907974777	0.785607510839	LKDRXBCSQODPBY-NSHGFSBMSA-N	0.0		flat tautomer	637266050	12812.0	94.5157001607	0.01	68.9815949553	0.785607510839	2.01	1.02160669176
8049341	637266050	3907.0	34.4907974777	0.785607510839	LKDRXBCSQODPBY-NSHGFSBMSA-N	0.0		flat tautomer	637266050	12821.0	94.5157001607	0.01	68.9815949553	0.785607510839	2.01	1.02160669176
8049342	637266050	3907.0	34.4907974777	0.785607510839	LKDRXBCSQODPBY-NSHGFSBMSA-N	0.0		flat tautomer	637266050	13199.0	94.5157001607	0.01	68.9815949553	0.785607510839	2.01	1.02160669176
8049343	637266050	3907.0	34.4907974777	0.785607510839	LKDRXBCSQODPBY-NSHGFSBMSA-N	0.0		flat tautomer	637266050	13333.0	94.5157001607	0.01	68.9815949553	0.785607510839	2.01	1.02160669176
8049344	637266050	3907.0	34.4907974777	0.785607510839	LKDRXBCSQODPBY-NSHGFSBMSA-N	0.0		flat tautomer	637266050	13444.0	94.5157001607	0.01	68.9815949553	0.785607510839	2.01	1.02160669176
8049345	637266050	3907.0	34.4907974777	0.785607510839	LKDRXBCSQODPBY-NSHGFSBMSA-N	0.0		flat tautomer	637266050	13446.0	94.5157001607	0.01	68.9815949553	0.785607510839	2.01	1.02160669176
8049346	637266050	3907.0	34.4907974777	0.785607510839	LKDRXBCSQODPBY-NSHGFSBMSA-N	0.0		flat tautomer	637266050	13610.0	94.5157001607	0.01	68.9815949553	0.785607510839	2.01	1.02160669176
8049347	637266050	3907.0	34.4907974777	0.785607510839	LKDRXBCSQODPBY-NSHGFSBMSA-N	0.0		flat tautomer	637266050	13644.0	94.5157001607	0.01	68.9815949553	0.785607510839	2.01	1.02160669176
8049348	637266050	3907.0	34.4907974777	0.785607510839	LKDRXBCSQODPBY-NSHGFSBMSA-N	0.0		flat tautomer	637266050	13757.0	94.5157001607	0.01	68.9815949553	0.785607510839	2.01	1.02160669176
8049349	637266050	3907.0	34.4907974777	0.785607510839	LKDRXBCSQODPBY-NSHGFSBMSA-N	0.0		flat tautomer	637266050	13919.0	94.5157001607	0.01	68.9815949553	0.785607510839	2.01	1.02160669176
8049350	637266050	3907.0	34.4907974777	0.785607510839	LKDRXBCSQODPBY-NSHGFSBMSA-N	0.0		flat tautomer	637266050	13934.0	94.5157001607	0.01	68.9815949553	0.785607510839	2.01	1.02160669176
8049351	637266050	3907.0	34.4907974777	0.785607510839	LKDRXBCSQODPBY-NSHGFSBMSA-N	0.0		flat tautomer	637266050	13981.0	94.5157001607	0.01	68.9815949553	0.785607510839	2.01	1.02160669176
8049352	637266050	3907.0	34.4907974777	0.785607510839	LKDRXBCSQODPBY-NSHGFSBMSA-N	0.0		flat tautomer	637266050	14112.0	94.5157001607	0.01	68.9815949553	0.785607510839	2.01	1.02160669176
8049353	637266050	3907.0	34.4907974777	0.785607510839	LKDRXBCSQODPBY-NSHGFSBMSA-N	0.0		flat tautomer	637266050	14119.0	94.5157001607	0.01	68.9815949553	0.785607510839	2.01	1.02160669176
8049354	637266050	3907.0	34.4907974777	0.785607510839	LKDRXBCSQODPBY-NSHGFSBMSA-N	0.0		flat tautomer	637266050	14492.0	94.5157001607	0.01	68.9815949553	0.785607510839	2.01	1.02160669176
8049355	637266050	3907.0	34.4907974777	0.785607510839	LKDRXBCSQODPBY-NSHGFSBMSA-N	0.0		flat tautomer	637266050	14501.0	94.5157001607	0.01	68.9815949553	0.785607510839	2.01	1.02160669176
8049356	637266050	3907.0	34.4907974777	0.785607510839	LKDRXBCSQODPBY-NSHGFSBMSA-N	0.0		flat tautomer	637266050	14507.0	94.5157001607	0.01	68.9815949553	0.785607510839	2.01	1.02160669176
8049357	637266050	3907.0	34.4907974777	0.785607510839	LKDRXBCSQODPBY-NSHGFSBMSA-N	0.0		flat tautomer	637266050	14517.0	94.5157001607	0.01	68.9815949553	0.785607510839	2.01	1.02160669176
8049358	637266050	3907.0	34.4907974777	0.785607510839	LKDRXBCSQODPBY-NSHGFSBMSA-N	0.0		flat tautomer	637266050	14526.0	94.5157001607	0.01	68.9815949553	0.785607510839	2.01	1.02160669176
8049359	637266050	3907.0	34.4907974777	0.785607510839	LKDRXBCSQODPBY-NSHGFSBMSA-N	0.0		flat tautomer	637266050	14537.0	94.5157001607	0.01	68.9815949553	0.785607510839	2.01	1.02160669176
8049360	637266050	3907.0	34.4907974777	0.785607510839	LKDRXBCSQODPBY-NSHGFSBMSA-N	0.0		flat tautomer	637266050	14695.0	94.5157001607	0.01	68.9815949553	0.785607510839	2.01	1.02160669176
8049361	637266050	3907.0	34.4907974777	0.785607510839	LKDRXBCSQODPBY-NSHGFSBMSA-N	0.0		flat tautomer	637266050	16605.0	94.5157001607	0.01	68.9815949553	0.785607510839	2.01	1.02160669176
8049362	637266050	3907.0	34.4907974777	0.785607510839	LKDRXBCSQODPBY-NSHGFSBMSA-N	0.0		flat tautomer	637266050	16791.0	94.5157001607	0.01	68.9815949553	0.785607510839	2.01	1.02160669176
8049363	637266050	3907.0	34.4907974777	0.785607510839	LKDRXBCSQODPBY-NSHGFSBMSA-N	0.0		flat tautomer	637266050	16888.0	94.5157001607	0.01	68.9815949553	0.785607510839	2.01	1.02160669176
46387675	637269717	2603.0	96.3726341434	0.726533992549	LKDRXBCSQODPBY-NSHGFSBMSA-N	1.0	GUBGYTABKSRVRQ-PICCSMPSSA-N	direct	637269717	2603.0	95.1824346304	2.0	190.364869261	0.363266996274	2.01	1.02082126622
19163357	637266769	10460.0	83.9956786262	0.83509809814	LKDRXBCSQODPBY-NSHGFSBMSA-N	1.0	GUBGYTABKSRVRQ-QRZGKKJRSA-N	direct	637266769	10460.0	82.735182177	2.0	165.470364354	0.41754904907	2.01	1.02059503791
22462246	637264766	12995.0	107.380906669	0.642172148955	LKDRXBCSQODPBY-NSHGFSBMSA-N	1.0	DLRVVLDZNNYCBX-ZZFZYMBESA-N	direct	637264766	12995.0	113.962573502	2.0	214.761813339	0.321086074477	2.01	1.02009625966
19607612	637270876	10460.0	87.3178549236	0.786221120101	LKDRXBCSQODPBY-NSHGFSBMSA-N	1.0	GUBGYTABKSRVRQ-QRZGKKJRSA-N	direct	637270876	10460.0	91.2240256689	2.0	174.635709847	0.393110560051	2.01	1.0189631139
19607852	637270876	10460.0	87.3178549236	0.785607510839	LKDRXBCSQODPBY-NSHGFSBMSA-N	1.0	GUBGYTABKSRVRQ-QRZGKKJRSA-N	direct	637270876	10460.0	91.2240256689	2.0	174.635709847	0.39280375542	2.01	1.01876424228
8926632	637265913	3907.0	34.721246399	0.771655175928	LKDRXBCSQODPBY-NSHGFSBMSA-N	0.0		flat tautomer	637265913	971.0	101.410050399	0.01	69.4424927981	0.771655175928	2.01	1.01873483858
8926633	637265913	3907.0	34.721246399	0.771655175928	LKDRXBCSQODPBY-NSHGFSBMSA-N	0.0		flat tautomer	637265913	6325.0	101.410050399	0.01	69.4424927981	0.771655175928	2.01	1.01873483858
46031891	637264515	10269.0	108.233587153	0.642172148955	LKDRXBCSQODPBY-NSHGFSBMSA-N	1.0	CZMRCDWAGMRECN-UGDNZRGBSA-N	direct	637264515	10269.0	106.806875402	2.0	213.613750803	0.321086074477	2.01	1.01873022378
27410824	637267730	5669.0	36.8153085692	0.726533992549	LKDRXBCSQODPBY-NSHGFSBMSA-N	0.0		flat tautomer	637267730	4489.0	50.3585258895	0.01	73.6306171384	0.726533992549	2.01	1.01830437378
27410580	637267730	5669.0	32.0209070994	0.83509809814	LKDRXBCSQODPBY-NSHGFSBMSA-N	0.0		flat tautomer	637267730	44.0	42.8356471442	0.01	64.0418141987	0.83509809814	2.01	1.01823798588
27410581	637267730	5669.0	32.0209070994	0.83509809814	LKDRXBCSQODPBY-NSHGFSBMSA-N	0.0		flat tautomer	637267730	1847.0	42.8356471442	0.01	64.0418141987	0.83509809814	2.01	1.01823798588
27410582	637267730	5669.0	32.0209070994	0.83509809814	LKDRXBCSQODPBY-NSHGFSBMSA-N	0.0		flat tautomer	637267730	4116.0	42.8356471442	0.01	64.0418141987	0.83509809814	2.01	1.01823798588
27410583	637267730	5669.0	32.0209070994	0.83509809814	LKDRXBCSQODPBY-NSHGFSBMSA-N	0.0		flat tautomer	637267730	5039.0	42.8356471442	0.01	64.0418141987	0.83509809814	2.01	1.01823798588
23550178	637264963	5669.0	41.6307841426	0.642172148955	LKDRXBCSQODPBY-NSHGFSBMSA-N	0.0		flat tautomer	637264963	5154.0	200.0	0.01	83.2615682852	0.642172148955	2.01	1.0181764028
23550179	637264963	5669.0	41.6307841426	0.642172148955	LKDRXBCSQODPBY-NSHGFSBMSA-N	0.0		flat tautomer	637264963	6393.0	200.0	0.01	83.2615682852	0.642172148955	2.01	1.0181764028
21146870	637267344	13846.0	152.518557371	0.896913015585	LKDRXBCSQODPBY-NSHGFSBMSA-N	1.0	GUBGYTABKSRVRQ-QRZGKKJRSA-N	direct	637267344	4237.0	200.0	1.0	305.037114743	0.448456507793	2.01	1.01802226573
46701241	637266891	6715.0	90.6090648929	0.754586126066	LKDRXBCSQODPBY-NSHGFSBMSA-N	1.0	GUBGYTABKSRVRQ-PICCSMPSSA-N	direct	637266891	6715.0	90.9546770212	2.0	181.218129786	0.377293063033	2.01	1.01792700954
46701246	637266891	6954.0	90.6090648929	0.754586126066	LKDRXBCSQODPBY-NSHGFSBMSA-N	1.0	GUBGYTABKSRVRQ-PICCSMPSSA-N	direct	637266891	6954.0	90.9546770212	2.0	181.218129786	0.377293063033	2.01	1.01792700954
46701251	637266891	8527.0	90.6090648929	0.754586126066	LKDRXBCSQODPBY-NSHGFSBMSA-N	1.0	GUBGYTABKSRVRQ-PICCSMPSSA-N	direct	637266891	8527.0	90.9546770212	2.0	181.218129786	0.377293063033	2.01	1.01792700954
46701264	637266891	10935.0	90.6090648929	0.754586126066	LKDRXBCSQODPBY-NSHGFSBMSA-N	1.0	GUBGYTABKSRVRQ-PICCSMPSSA-N	direct	637266891	10935.0	90.9546770212	2.0	181.218129786	0.377293063033	2.01	1.01792700954
47025037	637264987	8723.0	163.657577319	0.83509809814	LKDRXBCSQODPBY-NSHGFSBMSA-N	1.0	GUBGYTABKSRVRQ-QRZGKKJRSA-N	direct	637264987	13846.0	169.835647144	1.0	327.315154638	0.41754904907	2.01	1.01778823443
47025044	637264987	13846.0	163.657577319	0.83509809814	LKDRXBCSQODPBY-NSHGFSBMSA-N	1.0	GUBGYTABKSRVRQ-QRZGKKJRSA-N	direct	637264987	8723.0	169.835647144	1.0	327.315154638	0.41754904907	2.01	1.01778823443
25804190	637264413	5669.0	41.5606673062	0.642172148955	LKDRXBCSQODPBY-NSHGFSBMSA-N	0.0		flat tautomer	637264413	638.0	63.3904055908	0.01	83.1213346123	0.642172148955	2.01	1.0177474147
25804191	637264413	5669.0	41.5606673062	0.642172148955	LKDRXBCSQODPBY-NSHGFSBMSA-N	0.0		flat tautomer	637264413	4592.0	63.3904055908	0.01	83.1213346123	0.642172148955	2.01	1.0177474147
25804192	637264413	5669.0	41.5606673062	0.642172148955	LKDRXBCSQODPBY-NSHGFSBMSA-N	0.0		flat tautomer	637264413	12512.0	63.3904055908	0.01	83.1213346123	0.642172148955	2.01	1.0177474147
11300410	637271627	5669.0	43.0888423913	0.618784512912	LKDRXBCSQODPBY-NSHGFSBMSA-N	0.0		flat tautomer	637271627	1011.0	98.154281982	0.01	86.1776847825	0.618784512912	2.01	1.01749569127
11300411	637271627	5669.0	43.0888423913	0.618784512912	LKDRXBCSQODPBY-NSHGFSBMSA-N	0.0		flat tautomer	637271627	2127.0	98.154281982	0.01	86.1776847825	0.618784512912	2.01	1.01749569127
11300412	637271627	5669.0	43.0888423913	0.618784512912	LKDRXBCSQODPBY-NSHGFSBMSA-N	0.0		flat tautomer	637271627	1248.0	86.0680338853	0.01	86.1776847825	0.618784512912	2.01	1.01749569127
11300413	637271627	5669.0	43.0888423913	0.618784512912	LKDRXBCSQODPBY-NSHGFSBMSA-N	0.0		flat tautomer	637271627	5136.0	86.0680338853	0.01	86.1776847825	0.618784512912	2.01	1.01749569127
11300426	637271627	5669.0	43.0888423913	0.618457083591	LKDRXBCSQODPBY-NSHGFSBMSA-N	0.0		flat tautomer	637271627	1011.0	98.154281982	0.01	86.1776847825	0.618457083591	2.01	1.0173610628
11300427	637271627	5669.0	43.0888423913	0.618457083591	LKDRXBCSQODPBY-NSHGFSBMSA-N	0.0		flat tautomer	637271627	2127.0	98.154281982	0.01	86.1776847825	0.618457083591	2.01	1.0173610628
11300428	637271627	5669.0	43.0888423913	0.618457083591	LKDRXBCSQODPBY-NSHGFSBMSA-N	0.0		flat tautomer	637271627	1248.0	86.0680338853	0.01	86.1776847825	0.618457083591	2.01	1.0173610628
11300429	637271627	5669.0	43.0888423913	0.618457083591	LKDRXBCSQODPBY-NSHGFSBMSA-N	0.0		flat tautomer	637271627	5136.0	86.0680338853	0.01	86.1776847825	0.618457083591	2.01	1.0173610628
8048611	637266050	3907.0	34.4907974777	0.771655175928	LKDRXBCSQODPBY-NSHGFSBMSA-N	0.0		flat tautomer	637266050	4116.0	95.4921441283	0.01	68.9815949553	0.771655175928	2.01	1.01704024984
8048613	637266050	3907.0	34.4907974777	0.771655175928	LKDRXBCSQODPBY-NSHGFSBMSA-N	0.0		flat tautomer	637266050	12784.0	94.5157001607	0.01	68.9815949553	0.771655175928	2.01	1.01704024984
8048614	637266050	3907.0	34.4907974777	0.771655175928	LKDRXBCSQODPBY-NSHGFSBMSA-N	0.0		flat tautomer	637266050	12799.0	94.5157001607	0.01	68.9815949553	0.771655175928	2.01	1.01704024984
8048615	637266050	3907.0	34.4907974777	0.771655175928	LKDRXBCSQODPBY-NSHGFSBMSA-N	0.0		flat tautomer	637266050	12812.0	94.5157001607	0.01	68.9815949553	0.771655175928	2.01	1.01704024984
8048616	637266050	3907.0	34.4907974777	0.771655175928	LKDRXBCSQODPBY-NSHGFSBMSA-N	0.0		flat tautomer	637266050	12821.0	94.5157001607	0.01	68.9815949553	0.771655175928	2.01	1.01704024984
8048617	637266050	3907.0	34.4907974777	0.771655175928	LKDRXBCSQODPBY-NSHGFSBMSA-N	0.0		flat tautomer	637266050	13199.0	94.5157001607	0.01	68.9815949553	0.771655175928	2.01	1.01704024984
8048618	637266050	3907.0	34.4907974777	0.771655175928	LKDRXBCSQODPBY-NSHGFSBMSA-N	0.0		flat tautomer	637266050	13333.0	94.5157001607	0.01	68.9815949553	0.771655175928	2.01	1.01704024984
8048619	637266050	3907.0	34.4907974777	0.771655175928	LKDRXBCSQODPBY-NSHGFSBMSA-N	0.0		flat tautomer	637266050	13444.0	94.5157001607	0.01	68.9815949553	0.771655175928	2.01	1.01704024984
8048620	637266050	3907.0	34.4907974777	0.771655175928	LKDRXBCSQODPBY-NSHGFSBMSA-N	0.0		flat tautomer	637266050	13446.0	94.5157001607	0.01	68.9815949553	0.771655175928	2.01	1.01704024984
8048621	637266050	3907.0	34.4907974777	0.771655175928	LKDRXBCSQODPBY-NSHGFSBMSA-N	0.0		flat tautomer	637266050	13610.0	94.5157001607	0.01	68.9815949553	0.771655175928	2.01	1.01704024984
8048622	637266050	3907.0	34.4907974777	0.771655175928	LKDRXBCSQODPBY-NSHGFSBMSA-N	0.0		flat tautomer	637266050	13644.0	94.5157001607	0.01	68.9815949553	0.771655175928	2.01	1.01704024984
8048623	637266050	3907.0	34.4907974777	0.771655175928	LKDRXBCSQODPBY-NSHGFSBMSA-N	0.0		flat tautomer	637266050	13757.0	94.5157001607	0.01	68.9815949553	0.771655175928	2.01	1.01704024984
8048624	637266050	3907.0	34.4907974777	0.771655175928	LKDRXBCSQODPBY-NSHGFSBMSA-N	0.0		flat tautomer	637266050	13919.0	94.5157001607	0.01	68.9815949553	0.771655175928	2.01	1.01704024984
8048625	637266050	3907.0	34.4907974777	0.771655175928	LKDRXBCSQODPBY-NSHGFSBMSA-N	0.0		flat tautomer	637266050	13934.0	94.5157001607	0.01	68.9815949553	0.771655175928	2.01	1.01704024984
8048626	637266050	3907.0	34.4907974777	0.771655175928	LKDRXBCSQODPBY-NSHGFSBMSA-N	0.0		flat tautomer	637266050	13981.0	94.5157001607	0.01	68.9815949553	0.771655175928	2.01	1.01704024984
8048627	637266050	3907.0	34.4907974777	0.771655175928	LKDRXBCSQODPBY-NSHGFSBMSA-N	0.0		flat tautomer	637266050	14112.0	94.5157001607	0.01	68.9815949553	0.771655175928	2.01	1.01704024984
8048628	637266050	3907.0	34.4907974777	0.771655175928	LKDRXBCSQODPBY-NSHGFSBMSA-N	0.0		flat tautomer	637266050	14119.0	94.5157001607	0.01	68.9815949553	0.771655175928	2.01	1.01704024984
8048629	637266050	3907.0	34.4907974777	0.771655175928	LKDRXBCSQODPBY-NSHGFSBMSA-N	0.0		flat tautomer	637266050	14492.0	94.5157001607	0.01	68.9815949553	0.771655175928	2.01	1.01704024984
8048630	637266050	3907.0	34.4907974777	0.771655175928	LKDRXBCSQODPBY-NSHGFSBMSA-N	0.0		flat tautomer	637266050	14501.0	94.5157001607	0.01	68.9815949553	0.771655175928	2.01	1.01704024984
8048631	637266050	3907.0	34.4907974777	0.771655175928	LKDRXBCSQODPBY-NSHGFSBMSA-N	0.0		flat tautomer	637266050	14507.0	94.5157001607	0.01	68.9815949553	0.771655175928	2.01	1.01704024984
8048632	637266050	3907.0	34.4907974777	0.771655175928	LKDRXBCSQODPBY-NSHGFSBMSA-N	0.0		flat tautomer	637266050	14517.0	94.5157001607	0.01	68.9815949553	0.771655175928	2.01	1.01704024984
8048633	637266050	3907.0	34.4907974777	0.771655175928	LKDRXBCSQODPBY-NSHGFSBMSA-N	0.0		flat tautomer	637266050	14526.0	94.5157001607	0.01	68.9815949553	0.771655175928	2.01	1.01704024984
8048634	637266050	3907.0	34.4907974777	0.771655175928	LKDRXBCSQODPBY-NSHGFSBMSA-N	0.0		flat tautomer	637266050	14537.0	94.5157001607	0.01	68.9815949553	0.771655175928	2.01	1.01704024984
8048635	637266050	3907.0	34.4907974777	0.771655175928	LKDRXBCSQODPBY-NSHGFSBMSA-N	0.0		flat tautomer	637266050	14695.0	94.5157001607	0.01	68.9815949553	0.771655175928	2.01	1.01704024984
8048636	637266050	3907.0	34.4907974777	0.771655175928	LKDRXBCSQODPBY-NSHGFSBMSA-N	0.0		flat tautomer	637266050	16605.0	94.5157001607	0.01	68.9815949553	0.771655175928	2.01	1.01704024984
8048637	637266050	3907.0	34.4907974777	0.771655175928	LKDRXBCSQODPBY-NSHGFSBMSA-N	0.0		flat tautomer	637266050	16791.0	94.5157001607	0.01	68.9815949553	0.771655175928	2.01	1.01704024984
8048638	637266050	3907.0	34.4907974777	0.771655175928	LKDRXBCSQODPBY-NSHGFSBMSA-N	0.0		flat tautomer	637266050	16888.0	94.5157001607	0.01	68.9815949553	0.771655175928	2.01	1.01704024984
2215237	637264959	3907.0	31.8096683018	0.83509809814	LKDRXBCSQODPBY-NSHGFSBMSA-N	0.0		flat tautomer	637264959	4116.0	44.0428718023	0.01	63.6193366037	0.83509809814	2.01	1.01655451135
23865261	637268311	3907.0	29.5951662834	0.896913015585	LKDRXBCSQODPBY-NSHGFSBMSA-N	0.0		flat tautomer	637268311	1157.0	54.642065153	0.01	59.1903325668	0.896913015585	2.01	1.01636404023
23865262	637268311	3907.0	29.5951662834	0.896913015585	LKDRXBCSQODPBY-NSHGFSBMSA-N	0.0		flat tautomer	637268311	2964.0	54.642065153	0.01	59.1903325668	0.896913015585	2.01	1.01636404023
23865277	637268311	3907.0	29.5951662834	0.896913015585	LKDRXBCSQODPBY-NSHGFSBMSA-N	0.0		flat tautomer	637268311	12848.0	49.2471835688	0.01	59.1903325668	0.896913015585	2.01	1.01636404023
46701205	637266891	6715.0	90.6090648929	0.749700052886	LKDRXBCSQODPBY-NSHGFSBMSA-N	1.0	GUBGYTABKSRVRQ-PICCSMPSSA-N	direct	637266891	6715.0	90.9546770212	2.0	181.218129786	0.374850026443	2.01	1.01627518064
46701210	637266891	6954.0	90.6090648929	0.749700052886	LKDRXBCSQODPBY-NSHGFSBMSA-N	1.0	GUBGYTABKSRVRQ-PICCSMPSSA-N	direct	637266891	6954.0	90.9546770212	2.0	181.218129786	0.374850026443	2.01	1.01627518064
46701215	637266891	8527.0	90.6090648929	0.749700052886	LKDRXBCSQODPBY-NSHGFSBMSA-N	1.0	GUBGYTABKSRVRQ-PICCSMPSSA-N	direct	637266891	8527.0	90.9546770212	2.0	181.218129786	0.374850026443	2.01	1.01627518064
46701228	637266891	10935.0	90.6090648929	0.749700052886	LKDRXBCSQODPBY-NSHGFSBMSA-N	1.0	GUBGYTABKSRVRQ-PICCSMPSSA-N	direct	637266891	10935.0	90.9546770212	2.0	181.218129786	0.374850026443	2.01	1.01627518064
19163312	637266769	10460.0	83.9956786262	0.821037275646	LKDRXBCSQODPBY-NSHGFSBMSA-N	1.0	GUBGYTABKSRVRQ-QRZGKKJRSA-N	direct	637266769	10460.0	82.735182177	2.0	165.470364354	0.410518637823	2.01	1.01627161934
39976219	637271604	2603.0	88.226213555	0.786221120101	LKDRXBCSQODPBY-NSHGFSBMSA-N	1.0	GUBGYTABKSRVRQ-PICCSMPSSA-N	direct	637271604	2603.0	86.2798406966	2.0	172.559681393	0.393110560051	2.01	1.01592122085
39976947	637271604	2603.0	88.226213555	0.785607510839	LKDRXBCSQODPBY-NSHGFSBMSA-N	1.0	GUBGYTABKSRVRQ-PICCSMPSSA-N	direct	637271604	2603.0	86.2798406966	2.0	172.559681393	0.39280375542	2.01	1.01572294292
19163432	637266769	10460.0	83.9956786262	0.816483380648	LKDRXBCSQODPBY-NSHGFSBMSA-N	1.0	GUBGYTABKSRVRQ-QRZGKKJRSA-N	direct	637266769	10460.0	82.735182177	2.0	165.470364354	0.408241690324	2.01	1.01485948752
2057142	637266136	5669.0	44.6946486306	0.589464658504	LKDRXBCSQODPBY-NSHGFSBMSA-N	0.0		flat tautomer	637266136	2160.0	63.714442691	0.01	89.3892972611	0.589464658504	2.01	1.01445979111
2057143	637266136	5669.0	44.6946486306	0.589464658504	LKDRXBCSQODPBY-NSHGFSBMSA-N	0.0		flat tautomer	637266136	4146.0	63.714442691	0.01	89.3892972611	0.589464658504	2.01	1.01445979111
2057144	637266136	5669.0	44.6946486306	0.589464658504	LKDRXBCSQODPBY-NSHGFSBMSA-N	0.0		flat tautomer	637266136	4720.0	63.714442691	0.01	89.3892972611	0.589464658504	2.01	1.01445979111
19607552	637270876	10460.0	87.3178549236	0.771655175928	LKDRXBCSQODPBY-NSHGFSBMSA-N	1.0	GUBGYTABKSRVRQ-QRZGKKJRSA-N	direct	637270876	10460.0	91.2240256689	2.0	174.635709847	0.385827587964	2.01	1.01421050572
27410505	637267730	5669.0	32.0209070994	0.821037275646	LKDRXBCSQODPBY-NSHGFSBMSA-N	0.0		flat tautomer	637267730	44.0	42.8356471442	0.01	64.0418141987	0.821037275646	2.01	1.0139245522
27410506	637267730	5669.0	32.0209070994	0.821037275646	LKDRXBCSQODPBY-NSHGFSBMSA-N	0.0		flat tautomer	637267730	1847.0	42.8356471442	0.01	64.0418141987	0.821037275646	2.01	1.0139245522
27410507	637267730	5669.0	32.0209070994	0.821037275646	LKDRXBCSQODPBY-NSHGFSBMSA-N	0.0		flat tautomer	637267730	4116.0	42.8356471442	0.01	64.0418141987	0.821037275646	2.01	1.0139245522
27410508	637267730	5669.0	32.0209070994	0.821037275646	LKDRXBCSQODPBY-NSHGFSBMSA-N	0.0		flat tautomer	637267730	5039.0	42.8356471442	0.01	64.0418141987	0.821037275646	2.01	1.0139245522
47024989	637264987	8723.0	163.657577319	0.821037275646	LKDRXBCSQODPBY-NSHGFSBMSA-N	1.0	GUBGYTABKSRVRQ-QRZGKKJRSA-N	direct	637264987	13846.0	169.835647144	1.0	327.315154638	0.410518637823	2.01	1.01347670598
47024996	637264987	13846.0	163.657577319	0.821037275646	LKDRXBCSQODPBY-NSHGFSBMSA-N	1.0	GUBGYTABKSRVRQ-QRZGKKJRSA-N	direct	637264987	8723.0	169.835647144	1.0	327.315154638	0.410518637823	2.01	1.01347670598
8926660	637265913	3907.0	34.721246399	0.754586126066	LKDRXBCSQODPBY-NSHGFSBMSA-N	0.0		flat tautomer	637265913	971.0	101.410050399	0.01	69.4424927981	0.754586126066	2.01	1.01305387933
8926661	637265913	3907.0	34.721246399	0.754586126066	LKDRXBCSQODPBY-NSHGFSBMSA-N	0.0		flat tautomer	637265913	6325.0	101.410050399	0.01	69.4424927981	0.754586126066	2.01	1.01305387933
46386505	637269717	2603.0	96.3726341434	0.704142057525	LKDRXBCSQODPBY-NSHGFSBMSA-N	1.0	GUBGYTABKSRVRQ-PICCSMPSSA-N	direct	637269717	2603.0	95.1824346304	2.0	190.364869261	0.352071028763	2.01	1.01286320732
27410705	637267730	5669.0	32.0209070994	0.816483380648	LKDRXBCSQODPBY-NSHGFSBMSA-N	0.0		flat tautomer	637267730	44.0	42.8356471442	0.01	64.0418141987	0.816483380648	2.01	1.01251568167
27410706	637267730	5669.0	32.0209070994	0.816483380648	LKDRXBCSQODPBY-NSHGFSBMSA-N	0.0		flat tautomer	637267730	1847.0	42.8356471442	0.01	64.0418141987	0.816483380648	2.01	1.01251568167
27410707	637267730	5669.0	32.0209070994	0.816483380648	LKDRXBCSQODPBY-NSHGFSBMSA-N	0.0		flat tautomer	637267730	4116.0	42.8356471442	0.01	64.0418141987	0.816483380648	2.01	1.01251568167
27410708	637267730	5669.0	32.0209070994	0.816483380648	LKDRXBCSQODPBY-NSHGFSBMSA-N	0.0		flat tautomer	637267730	5039.0	42.8356471442	0.01	64.0418141987	0.816483380648	2.01	1.01251568167
20692037	637264487	5669.0	44.3279021421	0.589464658504	LKDRXBCSQODPBY-NSHGFSBMSA-N	0.0		flat tautomer	637264487	4385.0	78.19859629	0.01	88.6558042841	0.589464658504	2.01	1.01237229337
20692038	637264487	5669.0	44.3279021421	0.589464658504	LKDRXBCSQODPBY-NSHGFSBMSA-N	0.0		flat tautomer	637264487	5154.0	78.19859629	0.01	88.6558042841	0.589464658504	2.01	1.01237229337
20692041	637264487	5669.0	44.3279021421	0.589464658504	LKDRXBCSQODPBY-NSHGFSBMSA-N	0.0		flat tautomer	637264487	2331.0	73.467245621	0.01	88.6558042841	0.589464658504	2.01	1.01237229337
2215192	637264959	3907.0	31.8096683018	0.821037275646	LKDRXBCSQODPBY-NSHGFSBMSA-N	0.0		flat tautomer	637264959	4116.0	44.0428718023	0.01	63.6193366037	0.821037275646	2.01	1.01224820916
47025117	637264987	8723.0	163.657577319	0.816483380648	LKDRXBCSQODPBY-NSHGFSBMSA-N	1.0	GUBGYTABKSRVRQ-QRZGKKJRSA-N	direct	637264987	13846.0	169.835647144	1.0	327.315154638	0.408241690324	2.01	1.01206845775
47025124	637264987	13846.0	163.657577319	0.816483380648	LKDRXBCSQODPBY-NSHGFSBMSA-N	1.0	GUBGYTABKSRVRQ-QRZGKKJRSA-N	direct	637264987	8723.0	169.835647144	1.0	327.315154638	0.408241690324	2.01	1.01206845775
8926656	637265913	3907.0	34.721246399	0.749700052886	LKDRXBCSQODPBY-NSHGFSBMSA-N	0.0		flat tautomer	637265913	971.0	101.410050399	0.01	69.4424927981	0.749700052886	2.01	1.01140995824
8926657	637265913	3907.0	34.721246399	0.749700052886	LKDRXBCSQODPBY-NSHGFSBMSA-N	0.0		flat tautomer	637265913	6325.0	101.410050399	0.01	69.4424927981	0.749700052886	2.01	1.01140995824
8049626	637266050	3907.0	34.4907974777	0.754586126066	LKDRXBCSQODPBY-NSHGFSBMSA-N	0.0		flat tautomer	637266050	4116.0	95.4921441283	0.01	68.9815949553	0.754586126066	2.01	1.01136874044
8049628	637266050	3907.0	34.4907974777	0.754586126066	LKDRXBCSQODPBY-NSHGFSBMSA-N	0.0		flat tautomer	637266050	12784.0	94.5157001607	0.01	68.9815949553	0.754586126066	2.01	1.01136874044
8049629	637266050	3907.0	34.4907974777	0.754586126066	LKDRXBCSQODPBY-NSHGFSBMSA-N	0.0		flat tautomer	637266050	12799.0	94.5157001607	0.01	68.9815949553	0.754586126066	2.01	1.01136874044
8049630	637266050	3907.0	34.4907974777	0.754586126066	LKDRXBCSQODPBY-NSHGFSBMSA-N	0.0		flat tautomer	637266050	12812.0	94.5157001607	0.01	68.9815949553	0.754586126066	2.01	1.01136874044
8049631	637266050	3907.0	34.4907974777	0.754586126066	LKDRXBCSQODPBY-NSHGFSBMSA-N	0.0		flat tautomer	637266050	12821.0	94.5157001607	0.01	68.9815949553	0.754586126066	2.01	1.01136874044
8049632	637266050	3907.0	34.4907974777	0.754586126066	LKDRXBCSQODPBY-NSHGFSBMSA-N	0.0		flat tautomer	637266050	13199.0	94.5157001607	0.01	68.9815949553	0.754586126066	2.01	1.01136874044
8049633	637266050	3907.0	34.4907974777	0.754586126066	LKDRXBCSQODPBY-NSHGFSBMSA-N	0.0		flat tautomer	637266050	13333.0	94.5157001607	0.01	68.9815949553	0.754586126066	2.01	1.01136874044
8049634	637266050	3907.0	34.4907974777	0.754586126066	LKDRXBCSQODPBY-NSHGFSBMSA-N	0.0		flat tautomer	637266050	13444.0	94.5157001607	0.01	68.9815949553	0.754586126066	2.01	1.01136874044
8049635	637266050	3907.0	34.4907974777	0.754586126066	LKDRXBCSQODPBY-NSHGFSBMSA-N	0.0		flat tautomer	637266050	13446.0	94.5157001607	0.01	68.9815949553	0.754586126066	2.01	1.01136874044
8049636	637266050	3907.0	34.4907974777	0.754586126066	LKDRXBCSQODPBY-NSHGFSBMSA-N	0.0		flat tautomer	637266050	13610.0	94.5157001607	0.01	68.9815949553	0.754586126066	2.01	1.01136874044
8049637	637266050	3907.0	34.4907974777	0.754586126066	LKDRXBCSQODPBY-NSHGFSBMSA-N	0.0		flat tautomer	637266050	13644.0	94.5157001607	0.01	68.9815949553	0.754586126066	2.01	1.01136874044
8049638	637266050	3907.0	34.4907974777	0.754586126066	LKDRXBCSQODPBY-NSHGFSBMSA-N	0.0		flat tautomer	637266050	13757.0	94.5157001607	0.01	68.9815949553	0.754586126066	2.01	1.01136874044
8049639	637266050	3907.0	34.4907974777	0.754586126066	LKDRXBCSQODPBY-NSHGFSBMSA-N	0.0		flat tautomer	637266050	13919.0	94.5157001607	0.01	68.9815949553	0.754586126066	2.01	1.01136874044
8049640	637266050	3907.0	34.4907974777	0.754586126066	LKDRXBCSQODPBY-NSHGFSBMSA-N	0.0		flat tautomer	637266050	13934.0	94.5157001607	0.01	68.9815949553	0.754586126066	2.01	1.01136874044
8049641	637266050	3907.0	34.4907974777	0.754586126066	LKDRXBCSQODPBY-NSHGFSBMSA-N	0.0		flat tautomer	637266050	13981.0	94.5157001607	0.01	68.9815949553	0.754586126066	2.01	1.01136874044
8049642	637266050	3907.0	34.4907974777	0.754586126066	LKDRXBCSQODPBY-NSHGFSBMSA-N	0.0		flat tautomer	637266050	14112.0	94.5157001607	0.01	68.9815949553	0.754586126066	2.01	1.01136874044
8049643	637266050	3907.0	34.4907974777	0.754586126066	LKDRXBCSQODPBY-NSHGFSBMSA-N	0.0		flat tautomer	637266050	14119.0	94.5157001607	0.01	68.9815949553	0.754586126066	2.01	1.01136874044
8049644	637266050	3907.0	34.4907974777	0.754586126066	LKDRXBCSQODPBY-NSHGFSBMSA-N	0.0		flat tautomer	637266050	14492.0	94.5157001607	0.01	68.9815949553	0.754586126066	2.01	1.01136874044
8049645	637266050	3907.0	34.4907974777	0.754586126066	LKDRXBCSQODPBY-NSHGFSBMSA-N	0.0		flat tautomer	637266050	14501.0	94.5157001607	0.01	68.9815949553	0.754586126066	2.01	1.01136874044
8049646	637266050	3907.0	34.4907974777	0.754586126066	LKDRXBCSQODPBY-NSHGFSBMSA-N	0.0		flat tautomer	637266050	14507.0	94.5157001607	0.01	68.9815949553	0.754586126066	2.01	1.01136874044
8049647	637266050	3907.0	34.4907974777	0.754586126066	LKDRXBCSQODPBY-NSHGFSBMSA-N	0.0		flat tautomer	637266050	14517.0	94.5157001607	0.01	68.9815949553	0.754586126066	2.01	1.01136874044
8049648	637266050	3907.0	34.4907974777	0.754586126066	LKDRXBCSQODPBY-NSHGFSBMSA-N	0.0		flat tautomer	637266050	14526.0	94.5157001607	0.01	68.9815949553	0.754586126066	2.01	1.01136874044
8049649	637266050	3907.0	34.4907974777	0.754586126066	LKDRXBCSQODPBY-NSHGFSBMSA-N	0.0		flat tautomer	637266050	14537.0	94.5157001607	0.01	68.9815949553	0.754586126066	2.01	1.01136874044
8049650	637266050	3907.0	34.4907974777	0.754586126066	LKDRXBCSQODPBY-NSHGFSBMSA-N	0.0		flat tautomer	637266050	14695.0	94.5157001607	0.01	68.9815949553	0.754586126066	2.01	1.01136874044
8049651	637266050	3907.0	34.4907974777	0.754586126066	LKDRXBCSQODPBY-NSHGFSBMSA-N	0.0		flat tautomer	637266050	16605.0	94.5157001607	0.01	68.9815949553	0.754586126066	2.01	1.01136874044
8049652	637266050	3907.0	34.4907974777	0.754586126066	LKDRXBCSQODPBY-NSHGFSBMSA-N	0.0		flat tautomer	637266050	16791.0	94.5157001607	0.01	68.9815949553	0.754586126066	2.01	1.01136874044
8049653	637266050	3907.0	34.4907974777	0.754586126066	LKDRXBCSQODPBY-NSHGFSBMSA-N	0.0		flat tautomer	637266050	16888.0	94.5157001607	0.01	68.9815949553	0.754586126066	2.01	1.01136874044
39976037	637271604	2603.0	88.226213555	0.771655175928	LKDRXBCSQODPBY-NSHGFSBMSA-N	1.0	GUBGYTABKSRVRQ-PICCSMPSSA-N	direct	637271604	2603.0	86.2798406966	2.0	172.559681393	0.385827587964	2.01	1.01118280055
2215312	637264959	3907.0	31.8096683018	0.816483380648	LKDRXBCSQODPBY-NSHGFSBMSA-N	0.0		flat tautomer	637264959	4116.0	44.0428718023	0.01	63.6193366037	0.816483380648	2.01	1.01084166795
22462261	637264766	12995.0	107.380906669	0.618784512912	LKDRXBCSQODPBY-NSHGFSBMSA-N	1.0	DLRVVLDZNNYCBX-ZZFZYMBESA-N	direct	637264766	12995.0	113.962573502	2.0	214.761813339	0.309392256456	2.01	1.01067878009
22462265	637264766	12995.0	107.380906669	0.618457083591	LKDRXBCSQODPBY-NSHGFSBMSA-N	1.0	DLRVVLDZNNYCBX-ZZFZYMBESA-N	direct	637264766	12995.0	113.962573502	2.0	214.761813339	0.309228541796	2.01	1.01054505359
27410599	637267730	5669.0	36.8153085692	0.704142057525	LKDRXBCSQODPBY-NSHGFSBMSA-N	0.0		flat tautomer	637267730	4489.0	50.3585258895	0.01	73.6306171384	0.704142057525	2.01	1.01036593592
46255305	637267732	9558.0	150.872895202	0.896913015585	LKDRXBCSQODPBY-NSHGFSBMSA-N	1.0	DLRVVLDZNNYCBX-VDGMBKLFSA-N	direct	637267732	7878.0	147.628932138	1.0	295.257864275	0.448456507793	2.01	1.009763049
46255307	637267732	9558.0	150.872895202	0.896913015585	LKDRXBCSQODPBY-NSHGFSBMSA-N	1.0	DLRVVLDZNNYCBX-VDGMBKLFSA-N	direct	637267732	9728.0	147.628932138	1.0	295.257864275	0.448456507793	2.01	1.009763049
46255318	637267732	7878.0	150.872895202	0.896913015585	LKDRXBCSQODPBY-NSHGFSBMSA-N	1.0	JCQLYHFGKNRPGE-DNMRROERSA-N	direct	637267732	9558.0	147.628932138	1.0	295.257864275	0.448456507793	2.01	1.009763049
46255319	637267732	7878.0	150.872895202	0.896913015585	LKDRXBCSQODPBY-NSHGFSBMSA-N	1.0	JCQLYHFGKNRPGE-DNMRROERSA-N	direct	637267732	9728.0	147.628932138	1.0	295.257864275	0.448456507793	2.01	1.009763049
8049481	637266050	3907.0	34.4907974777	0.749700052886	LKDRXBCSQODPBY-NSHGFSBMSA-N	0.0		flat tautomer	637266050	4116.0	95.4921441283	0.01	68.9815949553	0.749700052886	2.01	1.0097275539
8049483	637266050	3907.0	34.4907974777	0.749700052886	LKDRXBCSQODPBY-NSHGFSBMSA-N	0.0		flat tautomer	637266050	12784.0	94.5157001607	0.01	68.9815949553	0.749700052886	2.01	1.0097275539
8049484	637266050	3907.0	34.4907974777	0.749700052886	LKDRXBCSQODPBY-NSHGFSBMSA-N	0.0		flat tautomer	637266050	12799.0	94.5157001607	0.01	68.9815949553	0.749700052886	2.01	1.0097275539
8049485	637266050	3907.0	34.4907974777	0.749700052886	LKDRXBCSQODPBY-NSHGFSBMSA-N	0.0		flat tautomer	637266050	12812.0	94.5157001607	0.01	68.9815949553	0.749700052886	2.01	1.0097275539
8049486	637266050	3907.0	34.4907974777	0.749700052886	LKDRXBCSQODPBY-NSHGFSBMSA-N	0.0		flat tautomer	637266050	12821.0	94.5157001607	0.01	68.9815949553	0.749700052886	2.01	1.0097275539
8049487	637266050	3907.0	34.4907974777	0.749700052886	LKDRXBCSQODPBY-NSHGFSBMSA-N	0.0		flat tautomer	637266050	13199.0	94.5157001607	0.01	68.9815949553	0.749700052886	2.01	1.0097275539
8049488	637266050	3907.0	34.4907974777	0.749700052886	LKDRXBCSQODPBY-NSHGFSBMSA-N	0.0		flat tautomer	637266050	13333.0	94.5157001607	0.01	68.9815949553	0.749700052886	2.01	1.0097275539
8049489	637266050	3907.0	34.4907974777	0.749700052886	LKDRXBCSQODPBY-NSHGFSBMSA-N	0.0		flat tautomer	637266050	13444.0	94.5157001607	0.01	68.9815949553	0.749700052886	2.01	1.0097275539
8049490	637266050	3907.0	34.4907974777	0.749700052886	LKDRXBCSQODPBY-NSHGFSBMSA-N	0.0		flat tautomer	637266050	13446.0	94.5157001607	0.01	68.9815949553	0.749700052886	2.01	1.0097275539
8049491	637266050	3907.0	34.4907974777	0.749700052886	LKDRXBCSQODPBY-NSHGFSBMSA-N	0.0		flat tautomer	637266050	13610.0	94.5157001607	0.01	68.9815949553	0.749700052886	2.01	1.0097275539
8049492	637266050	3907.0	34.4907974777	0.749700052886	LKDRXBCSQODPBY-NSHGFSBMSA-N	0.0		flat tautomer	637266050	13644.0	94.5157001607	0.01	68.9815949553	0.749700052886	2.01	1.0097275539
8049493	637266050	3907.0	34.4907974777	0.749700052886	LKDRXBCSQODPBY-NSHGFSBMSA-N	0.0		flat tautomer	637266050	13757.0	94.5157001607	0.01	68.9815949553	0.749700052886	2.01	1.0097275539
8049494	637266050	3907.0	34.4907974777	0.749700052886	LKDRXBCSQODPBY-NSHGFSBMSA-N	0.0		flat tautomer	637266050	13919.0	94.5157001607	0.01	68.9815949553	0.749700052886	2.01	1.0097275539
8049495	637266050	3907.0	34.4907974777	0.749700052886	LKDRXBCSQODPBY-NSHGFSBMSA-N	0.0		flat tautomer	637266050	13934.0	94.5157001607	0.01	68.9815949553	0.749700052886	2.01	1.0097275539
8049496	637266050	3907.0	34.4907974777	0.749700052886	LKDRXBCSQODPBY-NSHGFSBMSA-N	0.0		flat tautomer	637266050	13981.0	94.5157001607	0.01	68.9815949553	0.749700052886	2.01	1.0097275539
8049497	637266050	3907.0	34.4907974777	0.749700052886	LKDRXBCSQODPBY-NSHGFSBMSA-N	0.0		flat tautomer	637266050	14112.0	94.5157001607	0.01	68.9815949553	0.749700052886	2.01	1.0097275539
8049498	637266050	3907.0	34.4907974777	0.749700052886	LKDRXBCSQODPBY-NSHGFSBMSA-N	0.0		flat tautomer	637266050	14119.0	94.5157001607	0.01	68.9815949553	0.749700052886	2.01	1.0097275539
8049499	637266050	3907.0	34.4907974777	0.749700052886	LKDRXBCSQODPBY-NSHGFSBMSA-N	0.0		flat tautomer	637266050	14492.0	94.5157001607	0.01	68.9815949553	0.749700052886	2.01	1.0097275539
8049500	637266050	3907.0	34.4907974777	0.749700052886	LKDRXBCSQODPBY-NSHGFSBMSA-N	0.0		flat tautomer	637266050	14501.0	94.5157001607	0.01	68.9815949553	0.749700052886	2.01	1.0097275539
8049501	637266050	3907.0	34.4907974777	0.749700052886	LKDRXBCSQODPBY-NSHGFSBMSA-N	0.0		flat tautomer	637266050	14507.0	94.5157001607	0.01	68.9815949553	0.749700052886	2.01	1.0097275539
8049502	637266050	3907.0	34.4907974777	0.749700052886	LKDRXBCSQODPBY-NSHGFSBMSA-N	0.0		flat tautomer	637266050	14517.0	94.5157001607	0.01	68.9815949553	0.749700052886	2.01	1.0097275539
8049503	637266050	3907.0	34.4907974777	0.749700052886	LKDRXBCSQODPBY-NSHGFSBMSA-N	0.0		flat tautomer	637266050	14526.0	94.5157001607	0.01	68.9815949553	0.749700052886	2.01	1.0097275539
8049504	637266050	3907.0	34.4907974777	0.749700052886	LKDRXBCSQODPBY-NSHGFSBMSA-N	0.0		flat tautomer	637266050	14537.0	94.5157001607	0.01	68.9815949553	0.749700052886	2.01	1.0097275539
