## Supplemental Table 2 for "MAGI: A method for metabolite, annotation, and gene integration": magi_results.csv (part 807 of 1697)

	subject acc.	reaction_id_r2g	e_score_r2g	compound_score	original_compound	level	neighbor	note	query acc.	reaction_id_g2r	e_score_g2r	reciprocal_score	homology_score	level_adjusted_compound_score	reaction_connection	MAGI_score
8049505	637266050	3907.0	34.4907974777	0.749700052886	LKDRXBCSQODPBY-NSHGFSBMSA-N	0.0		flat tautomer	637266050	14695.0	94.5157001607	0.01	68.9815949553	0.749700052886	2.01	1.0097275539
8049506	637266050	3907.0	34.4907974777	0.749700052886	LKDRXBCSQODPBY-NSHGFSBMSA-N	0.0		flat tautomer	637266050	16605.0	94.5157001607	0.01	68.9815949553	0.749700052886	2.01	1.0097275539
8049507	637266050	3907.0	34.4907974777	0.749700052886	LKDRXBCSQODPBY-NSHGFSBMSA-N	0.0		flat tautomer	637266050	16791.0	94.5157001607	0.01	68.9815949553	0.749700052886	2.01	1.0097275539
8049508	637266050	3907.0	34.4907974777	0.749700052886	LKDRXBCSQODPBY-NSHGFSBMSA-N	0.0		flat tautomer	637266050	16888.0	94.5157001607	0.01	68.9815949553	0.749700052886	2.01	1.0097275539
46031981	637264515	10269.0	108.233587153	0.618784512912	LKDRXBCSQODPBY-NSHGFSBMSA-N	1.0	CZMRCDWAGMRECN-UGDNZRGBSA-N	direct	637264515	10269.0	106.806875402	2.0	213.613750803	0.309392256456	2.01	1.00932535539
46032005	637264515	10269.0	108.233587153	0.618457083591	LKDRXBCSQODPBY-NSHGFSBMSA-N	1.0	CZMRCDWAGMRECN-UGDNZRGBSA-N	direct	637264515	10269.0	106.806875402	2.0	213.613750803	0.309228541796	2.01	1.00919180796
21146864	637267344	13846.0	152.518557371	0.866005112167	LKDRXBCSQODPBY-NSHGFSBMSA-N	1.0	GUBGYTABKSRVRQ-QRZGKKJRSA-N	direct	637267344	4237.0	200.0	1.0	305.037114743	0.433002556084	2.01	1.00913625477
23550208	637264963	5669.0	41.6307841426	0.618784512912	LKDRXBCSQODPBY-NSHGFSBMSA-N	0.0		flat tautomer	637264963	5154.0	200.0	0.01	83.2615682852	0.618784512912	2.01	1.00877664725
23550209	637264963	5669.0	41.6307841426	0.618784512912	LKDRXBCSQODPBY-NSHGFSBMSA-N	0.0		flat tautomer	637264963	6393.0	200.0	0.01	83.2615682852	0.618784512912	2.01	1.00877664725
23550216	637264963	5669.0	41.6307841426	0.618457083591	LKDRXBCSQODPBY-NSHGFSBMSA-N	0.0		flat tautomer	637264963	5154.0	200.0	0.01	83.2615682852	0.618457083591	2.01	1.00864317243
23550217	637264963	5669.0	41.6307841426	0.618457083591	LKDRXBCSQODPBY-NSHGFSBMSA-N	0.0		flat tautomer	637264963	6393.0	200.0	0.01	83.2615682852	0.618457083591	2.01	1.00864317243
18526198	637265556	5669.0	28.7033348097	0.896913015585	LKDRXBCSQODPBY-NSHGFSBMSA-N	0.0		flat tautomer	637265556	1157.0	45.8664610916	0.01	57.4066696195	0.896913015585	2.01	1.00861909077
18526199	637265556	5669.0	28.7033348097	0.896913015585	LKDRXBCSQODPBY-NSHGFSBMSA-N	0.0		flat tautomer	637265556	2964.0	45.8664610916	0.01	57.4066696195	0.896913015585	2.01	1.00861909077
18526200	637265556	5669.0	28.7033348097	0.896913015585	LKDRXBCSQODPBY-NSHGFSBMSA-N	0.0		flat tautomer	637265556	4116.0	44.1726307269	0.01	57.4066696195	0.896913015585	2.01	1.00861909077
19607972	637270876	10460.0	87.3178549236	0.754586126066	LKDRXBCSQODPBY-NSHGFSBMSA-N	1.0	GUBGYTABKSRVRQ-QRZGKKJRSA-N	direct	637270876	10460.0	91.2240256689	2.0	174.635709847	0.377293063033	2.01	1.00855477634
25804550	637264413	5669.0	41.5606673062	0.618784512912	LKDRXBCSQODPBY-NSHGFSBMSA-N	0.0		flat tautomer	637264413	638.0	63.3904055908	0.01	83.1213346123	0.618784512912	2.01	1.00835161956
25804551	637264413	5669.0	41.5606673062	0.618784512912	LKDRXBCSQODPBY-NSHGFSBMSA-N	0.0		flat tautomer	637264413	4592.0	63.3904055908	0.01	83.1213346123	0.618784512912	2.01	1.00835161956
25804552	637264413	5669.0	41.5606673062	0.618784512912	LKDRXBCSQODPBY-NSHGFSBMSA-N	0.0		flat tautomer	637264413	12512.0	63.3904055908	0.01	83.1213346123	0.618784512912	2.01	1.00835161956
46701277	637266891	6715.0	90.6090648929	0.726533992549	LKDRXBCSQODPBY-NSHGFSBMSA-N	1.0	GUBGYTABKSRVRQ-PICCSMPSSA-N	direct	637266891	6715.0	90.9546770212	2.0	181.218129786	0.363266996274	2.01	1.00833169513
46701282	637266891	6954.0	90.6090648929	0.726533992549	LKDRXBCSQODPBY-NSHGFSBMSA-N	1.0	GUBGYTABKSRVRQ-PICCSMPSSA-N	direct	637266891	6954.0	90.9546770212	2.0	181.218129786	0.363266996274	2.01	1.00833169513
46701287	637266891	8527.0	90.6090648929	0.726533992549	LKDRXBCSQODPBY-NSHGFSBMSA-N	1.0	GUBGYTABKSRVRQ-PICCSMPSSA-N	direct	637266891	8527.0	90.9546770212	2.0	181.218129786	0.363266996274	2.01	1.00833169513
46701300	637266891	10935.0	90.6090648929	0.726533992549	LKDRXBCSQODPBY-NSHGFSBMSA-N	1.0	GUBGYTABKSRVRQ-PICCSMPSSA-N	direct	637266891	10935.0	90.9546770212	2.0	181.218129786	0.363266996274	2.01	1.00833169513
2057076	637266136	5669.0	44.6946486306	0.575121622611	LKDRXBCSQODPBY-NSHGFSBMSA-N	0.0		flat tautomer	637266136	2160.0	63.714442691	0.01	89.3892972611	0.575121622611	2.01	1.00823163278
2057077	637266136	5669.0	44.6946486306	0.575121622611	LKDRXBCSQODPBY-NSHGFSBMSA-N	0.0		flat tautomer	637266136	4146.0	63.714442691	0.01	89.3892972611	0.575121622611	2.01	1.00823163278
2057078	637266136	5669.0	44.6946486306	0.575121622611	LKDRXBCSQODPBY-NSHGFSBMSA-N	0.0		flat tautomer	637266136	4720.0	63.714442691	0.01	89.3892972611	0.575121622611	2.01	1.00823163278
25804646	637264413	5669.0	41.5606673062	0.618457083591	LKDRXBCSQODPBY-NSHGFSBMSA-N	0.0		flat tautomer	637264413	638.0	63.3904055908	0.01	83.1213346123	0.618457083591	2.01	1.00821820097
25804647	637264413	5669.0	41.5606673062	0.618457083591	LKDRXBCSQODPBY-NSHGFSBMSA-N	0.0		flat tautomer	637264413	4592.0	63.3904055908	0.01	83.1213346123	0.618457083591	2.01	1.00821820097
25804648	637264413	5669.0	41.5606673062	0.618457083591	LKDRXBCSQODPBY-NSHGFSBMSA-N	0.0		flat tautomer	637264413	12512.0	63.3904055908	0.01	83.1213346123	0.618457083591	2.01	1.00821820097
21146865	637267344	13846.0	152.518557371	0.861021186311	LKDRXBCSQODPBY-NSHGFSBMSA-N	1.0	GUBGYTABKSRVRQ-QRZGKKJRSA-N	direct	637267344	4237.0	200.0	1.0	305.037114743	0.430510593155	2.01	1.00768119661
23865147	637268311	3907.0	29.5951662834	0.866005112167	LKDRXBCSQODPBY-NSHGFSBMSA-N	0.0		flat tautomer	637268311	1157.0	54.642065153	0.01	59.1903325668	0.866005112167	2.01	1.00749250342
23865148	637268311	3907.0	29.5951662834	0.866005112167	LKDRXBCSQODPBY-NSHGFSBMSA-N	0.0		flat tautomer	637268311	2964.0	54.642065153	0.01	59.1903325668	0.866005112167	2.01	1.00749250342
23865163	637268311	3907.0	29.5951662834	0.866005112167	LKDRXBCSQODPBY-NSHGFSBMSA-N	0.0		flat tautomer	637268311	12848.0	49.2471835688	0.01	59.1903325668	0.866005112167	2.01	1.00749250342
19607912	637270876	10460.0	87.3178549236	0.749700052886	LKDRXBCSQODPBY-NSHGFSBMSA-N	1.0	GUBGYTABKSRVRQ-QRZGKKJRSA-N	direct	637270876	10460.0	91.2240256689	2.0	174.635709847	0.374850026443	2.01	1.00691815612
20692001	637264487	5669.0	44.3279021421	0.575121622611	LKDRXBCSQODPBY-NSHGFSBMSA-N	0.0		flat tautomer	637264487	4385.0	78.19859629	0.01	88.6558042841	0.575121622611	2.01	1.00615695099
20692002	637264487	5669.0	44.3279021421	0.575121622611	LKDRXBCSQODPBY-NSHGFSBMSA-N	0.0		flat tautomer	637264487	5154.0	78.19859629	0.01	88.6558042841	0.575121622611	2.01	1.00615695099
20692005	637264487	5669.0	44.3279021421	0.575121622611	LKDRXBCSQODPBY-NSHGFSBMSA-N	0.0		flat tautomer	637264487	2331.0	73.467245621	0.01	88.6558042841	0.575121622611	2.01	1.00615695099
23865166	637268311	3907.0	29.5951662834	0.861021186311	LKDRXBCSQODPBY-NSHGFSBMSA-N	0.0		flat tautomer	637268311	1157.0	54.642065153	0.01	59.1903325668	0.861021186311	2.01	1.00603981537
23865167	637268311	3907.0	29.5951662834	0.861021186311	LKDRXBCSQODPBY-NSHGFSBMSA-N	0.0		flat tautomer	637268311	2964.0	54.642065153	0.01	59.1903325668	0.861021186311	2.01	1.00603981537
23865182	637268311	3907.0	29.5951662834	0.861021186311	LKDRXBCSQODPBY-NSHGFSBMSA-N	0.0		flat tautomer	637268311	12848.0	49.2471835688	0.01	59.1903325668	0.861021186311	2.01	1.00603981537
21146872	637267344	13846.0	152.518557371	0.85470244781	LKDRXBCSQODPBY-NSHGFSBMSA-N	1.0	GUBGYTABKSRVRQ-QRZGKKJRSA-N	direct	637267344	4237.0	200.0	1.0	305.037114743	0.427351223905	2.01	1.00582733048
39977311	637271604	2603.0	88.226213555	0.754586126066	LKDRXBCSQODPBY-NSHGFSBMSA-N	1.0	GUBGYTABKSRVRQ-PICCSMPSSA-N	direct	637271604	2603.0	86.2798406966	2.0	172.559681393	0.377293063033	2.01	1.00554395513
19163402	637266769	10460.0	83.9956786262	0.786221120101	LKDRXBCSQODPBY-NSHGFSBMSA-N	1.0	GUBGYTABKSRVRQ-QRZGKKJRSA-N	direct	637266769	10460.0	82.735182177	2.0	165.470364354	0.393110560051	2.01	1.00532215919
11300430	637271627	5669.0	43.0888423913	0.589464658504	LKDRXBCSQODPBY-NSHGFSBMSA-N	0.0		flat tautomer	637271627	1011.0	98.154281982	0.01	86.1776847825	0.589464658504	2.01	1.00522241214
11300431	637271627	5669.0	43.0888423913	0.589464658504	LKDRXBCSQODPBY-NSHGFSBMSA-N	0.0		flat tautomer	637271627	2127.0	98.154281982	0.01	86.1776847825	0.589464658504	2.01	1.00522241214
11300432	637271627	5669.0	43.0888423913	0.589464658504	LKDRXBCSQODPBY-NSHGFSBMSA-N	0.0		flat tautomer	637271627	1248.0	86.0680338853	0.01	86.1776847825	0.589464658504	2.01	1.00522241214
11300433	637271627	5669.0	43.0888423913	0.589464658504	LKDRXBCSQODPBY-NSHGFSBMSA-N	0.0		flat tautomer	637271627	5136.0	86.0680338853	0.01	86.1776847825	0.589464658504	2.01	1.00522241214
19163462	637266769	10460.0	83.9956786262	0.785607510839	LKDRXBCSQODPBY-NSHGFSBMSA-N	1.0	GUBGYTABKSRVRQ-QRZGKKJRSA-N	direct	637266769	10460.0	82.735182177	2.0	165.470364354	0.39280375542	2.01	1.00512594988
30292635	637265914	5669.0	49.7721132954	0.509937362596	LKDRXBCSQODPBY-NSHGFSBMSA-N	0.0		flat tautomer	637265914	3081.0	84.0172766123	0.01	99.5442265908	0.509937362596	2.01	1.00503744312
30292636	637265914	5669.0	49.7721132954	0.509937362596	LKDRXBCSQODPBY-NSHGFSBMSA-N	0.0		flat tautomer	637265914	5870.0	84.0172766123	0.01	99.5442265908	0.509937362596	2.01	1.00503744312
30292637	637265914	5669.0	49.7721132954	0.509937362596	LKDRXBCSQODPBY-NSHGFSBMSA-N	0.0		flat tautomer	637265914	6122.0	84.0172766123	0.01	99.5442265908	0.509937362596	2.01	1.00503744312
30292638	637265914	5669.0	49.7721132954	0.509937362596	LKDRXBCSQODPBY-NSHGFSBMSA-N	0.0		flat tautomer	637265914	13169.0	84.0172766123	0.01	99.5442265908	0.509937362596	2.01	1.00503744312
23865299	637268311	3907.0	29.5951662834	0.85470244781	LKDRXBCSQODPBY-NSHGFSBMSA-N	0.0		flat tautomer	637268311	1157.0	54.642065153	0.01	59.1903325668	0.85470244781	2.01	1.00418896894
23865300	637268311	3907.0	29.5951662834	0.85470244781	LKDRXBCSQODPBY-NSHGFSBMSA-N	0.0		flat tautomer	637268311	2964.0	54.642065153	0.01	59.1903325668	0.85470244781	2.01	1.00418896894
23865315	637268311	3907.0	29.5951662834	0.85470244781	LKDRXBCSQODPBY-NSHGFSBMSA-N	0.0		flat tautomer	637268311	12848.0	49.2471835688	0.01	59.1903325668	0.85470244781	2.01	1.00418896894
39977129	637271604	2603.0	88.226213555	0.749700052886	LKDRXBCSQODPBY-NSHGFSBMSA-N	1.0	GUBGYTABKSRVRQ-PICCSMPSSA-N	direct	637271604	2603.0	86.2798406966	2.0	172.559681393	0.374850026443	2.01	1.00391222068
8926664	637265913	3907.0	34.721246399	0.726533992549	LKDRXBCSQODPBY-NSHGFSBMSA-N	0.0		flat tautomer	637265913	971.0	101.410050399	0.01	69.4424927981	0.726533992549	2.01	1.00350450065
8926665	637265913	3907.0	34.721246399	0.726533992549	LKDRXBCSQODPBY-NSHGFSBMSA-N	0.0		flat tautomer	637265913	6325.0	101.410050399	0.01	69.4424927981	0.726533992549	2.01	1.00350450065
27410655	637267730	5669.0	32.0209070994	0.786221120101	LKDRXBCSQODPBY-NSHGFSBMSA-N	0.0		flat tautomer	637267730	44.0	42.8356471442	0.01	64.0418141987	0.786221120101	2.01	1.00300037969
27410656	637267730	5669.0	32.0209070994	0.786221120101	LKDRXBCSQODPBY-NSHGFSBMSA-N	0.0		flat tautomer	637267730	1847.0	42.8356471442	0.01	64.0418141987	0.786221120101	2.01	1.00300037969
27410657	637267730	5669.0	32.0209070994	0.786221120101	LKDRXBCSQODPBY-NSHGFSBMSA-N	0.0		flat tautomer	637267730	4116.0	42.8356471442	0.01	64.0418141987	0.786221120101	2.01	1.00300037969
27410658	637267730	5669.0	32.0209070994	0.786221120101	LKDRXBCSQODPBY-NSHGFSBMSA-N	0.0		flat tautomer	637267730	5039.0	42.8356471442	0.01	64.0418141987	0.786221120101	2.01	1.00300037969
27410755	637267730	5669.0	32.0209070994	0.785607510839	LKDRXBCSQODPBY-NSHGFSBMSA-N	0.0		flat tautomer	637267730	44.0	42.8356471442	0.01	64.0418141987	0.785607510839	2.01	1.00280462352
27410756	637267730	5669.0	32.0209070994	0.785607510839	LKDRXBCSQODPBY-NSHGFSBMSA-N	0.0		flat tautomer	637267730	1847.0	42.8356471442	0.01	64.0418141987	0.785607510839	2.01	1.00280462352
27410757	637267730	5669.0	32.0209070994	0.785607510839	LKDRXBCSQODPBY-NSHGFSBMSA-N	0.0		flat tautomer	637267730	4116.0	42.8356471442	0.01	64.0418141987	0.785607510839	2.01	1.00280462352
27410758	637267730	5669.0	32.0209070994	0.785607510839	LKDRXBCSQODPBY-NSHGFSBMSA-N	0.0		flat tautomer	637267730	5039.0	42.8356471442	0.01	64.0418141987	0.785607510839	2.01	1.00280462352
47025085	637264987	8723.0	163.657577319	0.786221120101	LKDRXBCSQODPBY-NSHGFSBMSA-N	1.0	GUBGYTABKSRVRQ-QRZGKKJRSA-N	direct	637264987	13846.0	169.835647144	1.0	327.315154638	0.393110560051	2.01	1.00255735863
47025092	637264987	13846.0	163.657577319	0.786221120101	LKDRXBCSQODPBY-NSHGFSBMSA-N	1.0	GUBGYTABKSRVRQ-QRZGKKJRSA-N	direct	637264987	8723.0	169.835647144	1.0	327.315154638	0.393110560051	2.01	1.00255735863
47025149	637264987	8723.0	163.657577319	0.785607510839	LKDRXBCSQODPBY-NSHGFSBMSA-N	1.0	GUBGYTABKSRVRQ-QRZGKKJRSA-N	direct	637264987	13846.0	169.835647144	1.0	327.315154638	0.39280375542	2.01	1.00236168893
47025156	637264987	13846.0	163.657577319	0.785607510839	LKDRXBCSQODPBY-NSHGFSBMSA-N	1.0	GUBGYTABKSRVRQ-QRZGKKJRSA-N	direct	637264987	8723.0	169.835647144	1.0	327.315154638	0.39280375542	2.01	1.00236168893
21152620	637270552	13447.0	200.0	0.642172148955	LKDRXBCSQODPBY-NSHGFSBMSA-N	1.0	CZMRCDWAGMRECN-UGDNZRGBSA-N	direct	637270552	14067.0	200.0	1.0	400.0	0.321086074477	2.01	1.00209613826
21152621	637270552	13447.0	200.0	0.642172148955	LKDRXBCSQODPBY-NSHGFSBMSA-N	1.0	CZMRCDWAGMRECN-UGDNZRGBSA-N	direct	637270552	13125.0	200.0	1.0	400.0	0.321086074477	2.01	1.00209613826
21152622	637270552	13447.0	200.0	0.642172148955	LKDRXBCSQODPBY-NSHGFSBMSA-N	1.0	CZMRCDWAGMRECN-UGDNZRGBSA-N	direct	637270552	13885.0	200.0	1.0	400.0	0.321086074477	2.01	1.00209613826
21152625	637270552	13447.0	200.0	0.642172148955	LKDRXBCSQODPBY-NSHGFSBMSA-N	1.0	CZMRCDWAGMRECN-UGDNZRGBSA-N	direct	637270552	9582.0	200.0	1.0	400.0	0.321086074477	2.01	1.00209613826
21152626	637270552	13447.0	200.0	0.642172148955	LKDRXBCSQODPBY-NSHGFSBMSA-N	1.0	CZMRCDWAGMRECN-UGDNZRGBSA-N	direct	637270552	16501.0	200.0	1.0	400.0	0.321086074477	2.01	1.00209613826
21152627	637270552	13447.0	200.0	0.642172148955	LKDRXBCSQODPBY-NSHGFSBMSA-N	1.0	CZMRCDWAGMRECN-UGDNZRGBSA-N	direct	637270552	12934.0	200.0	1.0	400.0	0.321086074477	2.01	1.00209613826
21152628	637270552	13447.0	200.0	0.642172148955	LKDRXBCSQODPBY-NSHGFSBMSA-N	1.0	CZMRCDWAGMRECN-UGDNZRGBSA-N	direct	637270552	16428.0	200.0	1.0	400.0	0.321086074477	2.01	1.00209613826
21152629	637270552	13447.0	200.0	0.642172148955	LKDRXBCSQODPBY-NSHGFSBMSA-N	1.0	CZMRCDWAGMRECN-UGDNZRGBSA-N	direct	637270552	11868.0	200.0	1.0	400.0	0.321086074477	2.01	1.00209613826
21152630	637270552	13447.0	200.0	0.642172148955	LKDRXBCSQODPBY-NSHGFSBMSA-N	1.0	CZMRCDWAGMRECN-UGDNZRGBSA-N	direct	637270552	13138.0	200.0	1.0	400.0	0.321086074477	2.01	1.00209613826
28711378	637270553	13447.0	200.0	0.642172148955	LKDRXBCSQODPBY-NSHGFSBMSA-N	1.0	CZMRCDWAGMRECN-UGDNZRGBSA-N	direct	637270553	14067.0	200.0	1.0	400.0	0.321086074477	2.01	1.00209613826
28711382	637270553	13447.0	200.0	0.642172148955	LKDRXBCSQODPBY-NSHGFSBMSA-N	1.0	CZMRCDWAGMRECN-UGDNZRGBSA-N	direct	637270553	9582.0	200.0	1.0	400.0	0.321086074477	2.01	1.00209613826
28711383	637270553	13447.0	200.0	0.642172148955	LKDRXBCSQODPBY-NSHGFSBMSA-N	1.0	CZMRCDWAGMRECN-UGDNZRGBSA-N	direct	637270553	16501.0	200.0	1.0	400.0	0.321086074477	2.01	1.00209613826
28711384	637270553	13447.0	200.0	0.642172148955	LKDRXBCSQODPBY-NSHGFSBMSA-N	1.0	CZMRCDWAGMRECN-UGDNZRGBSA-N	direct	637270553	13125.0	200.0	1.0	400.0	0.321086074477	2.01	1.00209613826
28711385	637270553	13447.0	200.0	0.642172148955	LKDRXBCSQODPBY-NSHGFSBMSA-N	1.0	CZMRCDWAGMRECN-UGDNZRGBSA-N	direct	637270553	13885.0	200.0	1.0	400.0	0.321086074477	2.01	1.00209613826
28711386	637270553	13447.0	200.0	0.642172148955	LKDRXBCSQODPBY-NSHGFSBMSA-N	1.0	CZMRCDWAGMRECN-UGDNZRGBSA-N	direct	637270553	12934.0	200.0	1.0	400.0	0.321086074477	2.01	1.00209613826
28711387	637270553	13447.0	200.0	0.642172148955	LKDRXBCSQODPBY-NSHGFSBMSA-N	1.0	CZMRCDWAGMRECN-UGDNZRGBSA-N	direct	637270553	16428.0	200.0	1.0	400.0	0.321086074477	2.01	1.00209613826
28711388	637270553	13447.0	200.0	0.642172148955	LKDRXBCSQODPBY-NSHGFSBMSA-N	1.0	CZMRCDWAGMRECN-UGDNZRGBSA-N	direct	637270553	11868.0	200.0	1.0	400.0	0.321086074477	2.01	1.00209613826
28711389	637270553	13447.0	200.0	0.642172148955	LKDRXBCSQODPBY-NSHGFSBMSA-N	1.0	CZMRCDWAGMRECN-UGDNZRGBSA-N	direct	637270553	12828.0	200.0	1.0	400.0	0.321086074477	2.01	1.00209613826
28711390	637270553	13447.0	200.0	0.642172148955	LKDRXBCSQODPBY-NSHGFSBMSA-N	1.0	CZMRCDWAGMRECN-UGDNZRGBSA-N	direct	637270553	13372.0	200.0	1.0	400.0	0.321086074477	2.01	1.00209613826
28711391	637270553	13447.0	200.0	0.642172148955	LKDRXBCSQODPBY-NSHGFSBMSA-N	1.0	CZMRCDWAGMRECN-UGDNZRGBSA-N	direct	637270553	16940.0	200.0	1.0	400.0	0.321086074477	2.01	1.00209613826
28815757	637270551	13447.0	200.0	0.642172148955	LKDRXBCSQODPBY-NSHGFSBMSA-N	1.0	CZMRCDWAGMRECN-UGDNZRGBSA-N	direct	637270551	14067.0	200.0	1.0	400.0	0.321086074477	2.01	1.00209613826
28815759	637270551	13447.0	200.0	0.642172148955	LKDRXBCSQODPBY-NSHGFSBMSA-N	1.0	CZMRCDWAGMRECN-UGDNZRGBSA-N	direct	637270551	9582.0	200.0	1.0	400.0	0.321086074477	2.01	1.00209613826
28815760	637270551	13447.0	200.0	0.642172148955	LKDRXBCSQODPBY-NSHGFSBMSA-N	1.0	CZMRCDWAGMRECN-UGDNZRGBSA-N	direct	637270551	16501.0	200.0	1.0	400.0	0.321086074477	2.01	1.00209613826
28815761	637270551	13447.0	200.0	0.642172148955	LKDRXBCSQODPBY-NSHGFSBMSA-N	1.0	CZMRCDWAGMRECN-UGDNZRGBSA-N	direct	637270551	12934.0	200.0	1.0	400.0	0.321086074477	2.01	1.00209613826
28815762	637270551	13447.0	200.0	0.642172148955	LKDRXBCSQODPBY-NSHGFSBMSA-N	1.0	CZMRCDWAGMRECN-UGDNZRGBSA-N	direct	637270551	16428.0	200.0	1.0	400.0	0.321086074477	2.01	1.00209613826
28815763	637270551	13447.0	200.0	0.642172148955	LKDRXBCSQODPBY-NSHGFSBMSA-N	1.0	CZMRCDWAGMRECN-UGDNZRGBSA-N	direct	637270551	13125.0	200.0	1.0	400.0	0.321086074477	2.01	1.00209613826
28815764	637270551	13447.0	200.0	0.642172148955	LKDRXBCSQODPBY-NSHGFSBMSA-N	1.0	CZMRCDWAGMRECN-UGDNZRGBSA-N	direct	637270551	13885.0	200.0	1.0	400.0	0.321086074477	2.01	1.00209613826
28815765	637270551	13447.0	200.0	0.642172148955	LKDRXBCSQODPBY-NSHGFSBMSA-N	1.0	CZMRCDWAGMRECN-UGDNZRGBSA-N	direct	637270551	11868.0	200.0	1.0	400.0	0.321086074477	2.01	1.00209613826
28815766	637270551	13447.0	200.0	0.642172148955	LKDRXBCSQODPBY-NSHGFSBMSA-N	1.0	CZMRCDWAGMRECN-UGDNZRGBSA-N	direct	637270551	13138.0	200.0	1.0	400.0	0.321086074477	2.01	1.00209613826
47385731	637266319	5893.0	200.0	0.642172148955	LKDRXBCSQODPBY-NSHGFSBMSA-N	1.0	GUBGYTABKSRVRQ-QKKXKWKRSA-N	direct	637266319	6157.0	200.0	1.0	400.0	0.321086074477	2.01	1.00209613826
8049771	637266050	3907.0	34.4907974777	0.726533992549	LKDRXBCSQODPBY-NSHGFSBMSA-N	0.0		flat tautomer	637266050	4116.0	95.4921441283	0.01	68.9815949553	0.726533992549	2.01	1.00183524644
8049773	637266050	3907.0	34.4907974777	0.726533992549	LKDRXBCSQODPBY-NSHGFSBMSA-N	0.0		flat tautomer	637266050	12784.0	94.5157001607	0.01	68.9815949553	0.726533992549	2.01	1.00183524644
8049774	637266050	3907.0	34.4907974777	0.726533992549	LKDRXBCSQODPBY-NSHGFSBMSA-N	0.0		flat tautomer	637266050	12799.0	94.5157001607	0.01	68.9815949553	0.726533992549	2.01	1.00183524644
8049775	637266050	3907.0	34.4907974777	0.726533992549	LKDRXBCSQODPBY-NSHGFSBMSA-N	0.0		flat tautomer	637266050	12812.0	94.5157001607	0.01	68.9815949553	0.726533992549	2.01	1.00183524644
8049776	637266050	3907.0	34.4907974777	0.726533992549	LKDRXBCSQODPBY-NSHGFSBMSA-N	0.0		flat tautomer	637266050	12821.0	94.5157001607	0.01	68.9815949553	0.726533992549	2.01	1.00183524644
8049777	637266050	3907.0	34.4907974777	0.726533992549	LKDRXBCSQODPBY-NSHGFSBMSA-N	0.0		flat tautomer	637266050	13199.0	94.5157001607	0.01	68.9815949553	0.726533992549	2.01	1.00183524644
8049778	637266050	3907.0	34.4907974777	0.726533992549	LKDRXBCSQODPBY-NSHGFSBMSA-N	0.0		flat tautomer	637266050	13333.0	94.5157001607	0.01	68.9815949553	0.726533992549	2.01	1.00183524644
8049779	637266050	3907.0	34.4907974777	0.726533992549	LKDRXBCSQODPBY-NSHGFSBMSA-N	0.0		flat tautomer	637266050	13444.0	94.5157001607	0.01	68.9815949553	0.726533992549	2.01	1.00183524644
8049780	637266050	3907.0	34.4907974777	0.726533992549	LKDRXBCSQODPBY-NSHGFSBMSA-N	0.0		flat tautomer	637266050	13446.0	94.5157001607	0.01	68.9815949553	0.726533992549	2.01	1.00183524644
8049781	637266050	3907.0	34.4907974777	0.726533992549	LKDRXBCSQODPBY-NSHGFSBMSA-N	0.0		flat tautomer	637266050	13610.0	94.5157001607	0.01	68.9815949553	0.726533992549	2.01	1.00183524644
8049782	637266050	3907.0	34.4907974777	0.726533992549	LKDRXBCSQODPBY-NSHGFSBMSA-N	0.0		flat tautomer	637266050	13644.0	94.5157001607	0.01	68.9815949553	0.726533992549	2.01	1.00183524644
8049783	637266050	3907.0	34.4907974777	0.726533992549	LKDRXBCSQODPBY-NSHGFSBMSA-N	0.0		flat tautomer	637266050	13757.0	94.5157001607	0.01	68.9815949553	0.726533992549	2.01	1.00183524644
8049784	637266050	3907.0	34.4907974777	0.726533992549	LKDRXBCSQODPBY-NSHGFSBMSA-N	0.0		flat tautomer	637266050	13919.0	94.5157001607	0.01	68.9815949553	0.726533992549	2.01	1.00183524644
8049785	637266050	3907.0	34.4907974777	0.726533992549	LKDRXBCSQODPBY-NSHGFSBMSA-N	0.0		flat tautomer	637266050	13934.0	94.5157001607	0.01	68.9815949553	0.726533992549	2.01	1.00183524644
8049786	637266050	3907.0	34.4907974777	0.726533992549	LKDRXBCSQODPBY-NSHGFSBMSA-N	0.0		flat tautomer	637266050	13981.0	94.5157001607	0.01	68.9815949553	0.726533992549	2.01	1.00183524644
8049787	637266050	3907.0	34.4907974777	0.726533992549	LKDRXBCSQODPBY-NSHGFSBMSA-N	0.0		flat tautomer	637266050	14112.0	94.5157001607	0.01	68.9815949553	0.726533992549	2.01	1.00183524644
8049788	637266050	3907.0	34.4907974777	0.726533992549	LKDRXBCSQODPBY-NSHGFSBMSA-N	0.0		flat tautomer	637266050	14119.0	94.5157001607	0.01	68.9815949553	0.726533992549	2.01	1.00183524644
8049789	637266050	3907.0	34.4907974777	0.726533992549	LKDRXBCSQODPBY-NSHGFSBMSA-N	0.0		flat tautomer	637266050	14492.0	94.5157001607	0.01	68.9815949553	0.726533992549	2.01	1.00183524644
8049790	637266050	3907.0	34.4907974777	0.726533992549	LKDRXBCSQODPBY-NSHGFSBMSA-N	0.0		flat tautomer	637266050	14501.0	94.5157001607	0.01	68.9815949553	0.726533992549	2.01	1.00183524644
8049791	637266050	3907.0	34.4907974777	0.726533992549	LKDRXBCSQODPBY-NSHGFSBMSA-N	0.0		flat tautomer	637266050	14507.0	94.5157001607	0.01	68.9815949553	0.726533992549	2.01	1.00183524644
8049792	637266050	3907.0	34.4907974777	0.726533992549	LKDRXBCSQODPBY-NSHGFSBMSA-N	0.0		flat tautomer	637266050	14517.0	94.5157001607	0.01	68.9815949553	0.726533992549	2.01	1.00183524644
8049793	637266050	3907.0	34.4907974777	0.726533992549	LKDRXBCSQODPBY-NSHGFSBMSA-N	0.0		flat tautomer	637266050	14526.0	94.5157001607	0.01	68.9815949553	0.726533992549	2.01	1.00183524644
8049794	637266050	3907.0	34.4907974777	0.726533992549	LKDRXBCSQODPBY-NSHGFSBMSA-N	0.0		flat tautomer	637266050	14537.0	94.5157001607	0.01	68.9815949553	0.726533992549	2.01	1.00183524644
8049795	637266050	3907.0	34.4907974777	0.726533992549	LKDRXBCSQODPBY-NSHGFSBMSA-N	0.0		flat tautomer	637266050	14695.0	94.5157001607	0.01	68.9815949553	0.726533992549	2.01	1.00183524644
8049796	637266050	3907.0	34.4907974777	0.726533992549	LKDRXBCSQODPBY-NSHGFSBMSA-N	0.0		flat tautomer	637266050	16605.0	94.5157001607	0.01	68.9815949553	0.726533992549	2.01	1.00183524644
8049797	637266050	3907.0	34.4907974777	0.726533992549	LKDRXBCSQODPBY-NSHGFSBMSA-N	0.0		flat tautomer	637266050	16791.0	94.5157001607	0.01	68.9815949553	0.726533992549	2.01	1.00183524644
8049798	637266050	3907.0	34.4907974777	0.726533992549	LKDRXBCSQODPBY-NSHGFSBMSA-N	0.0		flat tautomer	637266050	16888.0	94.5157001607	0.01	68.9815949553	0.726533992549	2.01	1.00183524644
11062571	637265567	5669.0	27.9281179927	0.896913015585	LKDRXBCSQODPBY-NSHGFSBMSA-N	0.0		flat tautomer	637265567	13742.0	65.5951662834	0.01	55.8562359854	0.896913015585	2.01	1.00173883931
11062572	637265567	5669.0	27.9281179927	0.896913015585	LKDRXBCSQODPBY-NSHGFSBMSA-N	0.0		flat tautomer	637265567	4116.0	62.124360063	0.01	55.8562359854	0.896913015585	2.01	1.00173883931
2215282	637264959	3907.0	31.8096683018	0.786221120101	LKDRXBCSQODPBY-NSHGFSBMSA-N	0.0		flat tautomer	637264959	4116.0	44.0428718023	0.01	63.6193366037	0.786221120101	2.01	1.00134209782
2215342	637264959	3907.0	31.8096683018	0.785607510839	LKDRXBCSQODPBY-NSHGFSBMSA-N	0.0		flat tautomer	637264959	4116.0	44.0428718023	0.01	63.6193366037	0.785607510839	2.01	1.0011466653
46255161	637267732	9558.0	150.872895202	0.866005112167	LKDRXBCSQODPBY-NSHGFSBMSA-N	1.0	DLRVVLDZNNYCBX-VDGMBKLFSA-N	direct	637267732	7878.0	147.628932138	1.0	295.257864275	0.433002556084	2.01	1.00094913026
46255163	637267732	9558.0	150.872895202	0.866005112167	LKDRXBCSQODPBY-NSHGFSBMSA-N	1.0	DLRVVLDZNNYCBX-VDGMBKLFSA-N	direct	637267732	9728.0	147.628932138	1.0	295.257864275	0.433002556084	2.01	1.00094913026
46255174	637267732	7878.0	150.872895202	0.866005112167	LKDRXBCSQODPBY-NSHGFSBMSA-N	1.0	JCQLYHFGKNRPGE-DNMRROERSA-N	direct	637267732	9558.0	147.628932138	1.0	295.257864275	0.433002556084	2.01	1.00094913026
46255175	637267732	7878.0	150.872895202	0.866005112167	LKDRXBCSQODPBY-NSHGFSBMSA-N	1.0	JCQLYHFGKNRPGE-DNMRROERSA-N	direct	637267732	9728.0	147.628932138	1.0	295.257864275	0.433002556084	2.01	1.00094913026
19163387	637266769	10460.0	83.9956786262	0.771655175928	LKDRXBCSQODPBY-NSHGFSBMSA-N	1.0	GUBGYTABKSRVRQ-QRZGKKJRSA-N	direct	637266769	10460.0	82.735182177	2.0	165.470364354	0.385827587964	2.01	1.00063317462
46700953	637266891	6715.0	90.6090648929	0.704142057525	LKDRXBCSQODPBY-NSHGFSBMSA-N	1.0	GUBGYTABKSRVRQ-PICCSMPSSA-N	direct	637266891	6715.0	90.9546770212	2.0	181.218129786	0.352071028763	2.01	1.00047100171
46700958	637266891	6954.0	90.6090648929	0.704142057525	LKDRXBCSQODPBY-NSHGFSBMSA-N	1.0	GUBGYTABKSRVRQ-PICCSMPSSA-N	direct	637266891	6954.0	90.9546770212	2.0	181.218129786	0.352071028763	2.01	1.00047100171
46700963	637266891	8527.0	90.6090648929	0.704142057525	LKDRXBCSQODPBY-NSHGFSBMSA-N	1.0	GUBGYTABKSRVRQ-PICCSMPSSA-N	direct	637266891	8527.0	90.9546770212	2.0	181.218129786	0.352071028763	2.01	1.00047100171
46700976	637266891	10935.0	90.6090648929	0.704142057525	LKDRXBCSQODPBY-NSHGFSBMSA-N	1.0	GUBGYTABKSRVRQ-PICCSMPSSA-N	direct	637266891	10935.0	90.9546770212	2.0	181.218129786	0.352071028763	2.01	1.00047100171
21146866	637267344	13846.0	152.518557371	0.83509809814	LKDRXBCSQODPBY-NSHGFSBMSA-N	1.0	GUBGYTABKSRVRQ-QRZGKKJRSA-N	direct	637267344	4237.0	200.0	1.0	305.037114743	0.41754904907	2.01	1.00000936897
10807294	637271634	5669.0	27.735182177	0.896913015585	LKDRXBCSQODPBY-NSHGFSBMSA-N	0.0		flat tautomer	637271634	1785.0	81.8927900304	0.01	55.470364354	0.896913015585	2.01	1.00000426111
30643963	637271070	5669.0	48.7746907183	0.509937362596	LKDRXBCSQODPBY-NSHGFSBMSA-N	0.0		flat tautomer	637271070	44.0	200.0	0.01	97.5493814365	0.509937362596	2.01	0.999963971373
30643964	637271070	5669.0	48.7746907183	0.509937362596	LKDRXBCSQODPBY-NSHGFSBMSA-N	0.0		flat tautomer	637271070	1847.0	200.0	0.01	97.5493814365	0.509937362596	2.01	0.999963971373
30643965	637271070	5669.0	48.7746907183	0.509937362596	LKDRXBCSQODPBY-NSHGFSBMSA-N	0.0		flat tautomer	637271070	4116.0	200.0	0.01	97.5493814365	0.509937362596	2.01	0.999963971373
30643966	637271070	5669.0	48.7746907183	0.509937362596	LKDRXBCSQODPBY-NSHGFSBMSA-N	0.0		flat tautomer	637271070	5039.0	200.0	0.01	97.5493814365	0.509937362596	2.01	0.999963971373
18526108	637265556	5669.0	28.7033348097	0.866005112167	LKDRXBCSQODPBY-NSHGFSBMSA-N	0.0		flat tautomer	637265556	1157.0	45.8664610916	0.01	57.4066696195	0.866005112167	2.01	0.999815157305
18526109	637265556	5669.0	28.7033348097	0.866005112167	LKDRXBCSQODPBY-NSHGFSBMSA-N	0.0		flat tautomer	637265556	2964.0	45.8664610916	0.01	57.4066696195	0.866005112167	2.01	0.999815157305
18526110	637265556	5669.0	28.7033348097	0.866005112167	LKDRXBCSQODPBY-NSHGFSBMSA-N	0.0		flat tautomer	637265556	4116.0	44.1726307269	0.01	57.4066696195	0.866005112167	2.01	0.999815157305
46255185	637267732	9558.0	150.872895202	0.861021186311	LKDRXBCSQODPBY-NSHGFSBMSA-N	1.0	DLRVVLDZNNYCBX-VDGMBKLFSA-N	direct	637267732	7878.0	147.628932138	1.0	295.257864275	0.430510593155	2.01	0.999505876999
46255187	637267732	9558.0	150.872895202	0.861021186311	LKDRXBCSQODPBY-NSHGFSBMSA-N	1.0	DLRVVLDZNNYCBX-VDGMBKLFSA-N	direct	637267732	9728.0	147.628932138	1.0	295.257864275	0.430510593155	2.01	0.999505876999
46255198	637267732	7878.0	150.872895202	0.861021186311	LKDRXBCSQODPBY-NSHGFSBMSA-N	1.0	JCQLYHFGKNRPGE-DNMRROERSA-N	direct	637267732	9558.0	147.628932138	1.0	295.257864275	0.430510593155	2.01	0.999505876999
46255199	637267732	7878.0	150.872895202	0.861021186311	LKDRXBCSQODPBY-NSHGFSBMSA-N	1.0	JCQLYHFGKNRPGE-DNMRROERSA-N	direct	637267732	9728.0	147.628932138	1.0	295.257864275	0.430510593155	2.01	0.999505876999
11300422	637271627	5669.0	43.0888423913	0.575121622611	LKDRXBCSQODPBY-NSHGFSBMSA-N	0.0		flat tautomer	637271627	1011.0	98.154281982	0.01	86.1776847825	0.575121622611	2.01	0.999050965628
11300423	637271627	5669.0	43.0888423913	0.575121622611	LKDRXBCSQODPBY-NSHGFSBMSA-N	0.0		flat tautomer	637271627	2127.0	98.154281982	0.01	86.1776847825	0.575121622611	2.01	0.999050965628
11300424	637271627	5669.0	43.0888423913	0.575121622611	LKDRXBCSQODPBY-NSHGFSBMSA-N	0.0		flat tautomer	637271627	1248.0	86.0680338853	0.01	86.1776847825	0.575121622611	2.01	0.999050965628
11300425	637271627	5669.0	43.0888423913	0.575121622611	LKDRXBCSQODPBY-NSHGFSBMSA-N	0.0		flat tautomer	637271627	5136.0	86.0680338853	0.01	86.1776847825	0.575121622611	2.01	0.999050965628
19608032	637270876	10460.0	87.3178549236	0.726533992549	LKDRXBCSQODPBY-NSHGFSBMSA-N	1.0	GUBGYTABKSRVRQ-QRZGKKJRSA-N	direct	637270876	10460.0	91.2240256689	2.0	174.635709847	0.363266996274	2.01	0.999047807683
30292695	637265914	5669.0	49.7721132954	0.497472946801	LKDRXBCSQODPBY-NSHGFSBMSA-N	0.0		flat tautomer	637265914	3081.0	84.0172766123	0.01	99.5442265908	0.497472946801	2.01	0.998838791647
30292696	637265914	5669.0	49.7721132954	0.497472946801	LKDRXBCSQODPBY-NSHGFSBMSA-N	0.0		flat tautomer	637265914	5870.0	84.0172766123	0.01	99.5442265908	0.497472946801	2.01	0.998838791647
30292697	637265914	5669.0	49.7721132954	0.497472946801	LKDRXBCSQODPBY-NSHGFSBMSA-N	0.0		flat tautomer	637265914	6122.0	84.0172766123	0.01	99.5442265908	0.497472946801	2.01	0.998838791647
30292698	637265914	5669.0	49.7721132954	0.497472946801	LKDRXBCSQODPBY-NSHGFSBMSA-N	0.0		flat tautomer	637265914	13169.0	84.0172766123	0.01	99.5442265908	0.497472946801	2.01	0.998838791647
22462266	637264766	12995.0	107.380906669	0.589464658504	LKDRXBCSQODPBY-NSHGFSBMSA-N	1.0	DLRVVLDZNNYCBX-ZZFZYMBESA-N	direct	637264766	12995.0	113.962573502	2.0	214.761813339	0.294732329252	2.01	0.998487728192
23865185	637268311	3907.0	29.5951662834	0.83509809814	LKDRXBCSQODPBY-NSHGFSBMSA-N	0.0		flat tautomer	637268311	1157.0	54.642065153	0.01	59.1903325668	0.83509809814	2.01	0.998380484126
23865186	637268311	3907.0	29.5951662834	0.83509809814	LKDRXBCSQODPBY-NSHGFSBMSA-N	0.0		flat tautomer	637268311	2964.0	54.642065153	0.01	59.1903325668	0.83509809814	2.01	0.998380484126
23865201	637268311	3907.0	29.5951662834	0.83509809814	LKDRXBCSQODPBY-NSHGFSBMSA-N	0.0		flat tautomer	637268311	12848.0	49.2471835688	0.01	59.1903325668	0.83509809814	2.01	0.998380484126
18526123	637265556	5669.0	28.7033348097	0.861021186311	LKDRXBCSQODPBY-NSHGFSBMSA-N	0.0		flat tautomer	637265556	1157.0	45.8664610916	0.01	57.4066696195	0.861021186311	2.01	0.998373539097
18526124	637265556	5669.0	28.7033348097	0.861021186311	LKDRXBCSQODPBY-NSHGFSBMSA-N	0.0		flat tautomer	637265556	2964.0	45.8664610916	0.01	57.4066696195	0.861021186311	2.01	0.998373539097
18526125	637265556	5669.0	28.7033348097	0.861021186311	LKDRXBCSQODPBY-NSHGFSBMSA-N	0.0		flat tautomer	637265556	4116.0	44.1726307269	0.01	57.4066696195	0.861021186311	2.01	0.998373539097
27410630	637267730	5669.0	32.0209070994	0.771655175928	LKDRXBCSQODPBY-NSHGFSBMSA-N	0.0		flat tautomer	637267730	44.0	42.8356471442	0.01	64.0418141987	0.771655175928	2.01	0.99832222427
27410631	637267730	5669.0	32.0209070994	0.771655175928	LKDRXBCSQODPBY-NSHGFSBMSA-N	0.0		flat tautomer	637267730	1847.0	42.8356471442	0.01	64.0418141987	0.771655175928	2.01	0.99832222427
27410632	637267730	5669.0	32.0209070994	0.771655175928	LKDRXBCSQODPBY-NSHGFSBMSA-N	0.0		flat tautomer	637267730	4116.0	42.8356471442	0.01	64.0418141987	0.771655175928	2.01	0.99832222427
27410633	637267730	5669.0	32.0209070994	0.771655175928	LKDRXBCSQODPBY-NSHGFSBMSA-N	0.0		flat tautomer	637267730	5039.0	42.8356471442	0.01	64.0418141987	0.771655175928	2.01	0.99832222427
47025069	637264987	8723.0	163.657577319	0.771655175928	LKDRXBCSQODPBY-NSHGFSBMSA-N	1.0	GUBGYTABKSRVRQ-QRZGKKJRSA-N	direct	637264987	13846.0	169.835647144	1.0	327.315154638	0.385827587964	2.01	0.997881269535
47025076	637264987	13846.0	163.657577319	0.771655175928	LKDRXBCSQODPBY-NSHGFSBMSA-N	1.0	GUBGYTABKSRVRQ-QRZGKKJRSA-N	direct	637264987	8723.0	169.835647144	1.0	327.315154638	0.385827587964	2.01	0.997881269535
46255353	637267732	9558.0	150.872895202	0.85470244781	LKDRXBCSQODPBY-NSHGFSBMSA-N	1.0	DLRVVLDZNNYCBX-VDGMBKLFSA-N	direct	637267732	7878.0	147.628932138	1.0	295.257864275	0.427351223905	2.01	0.997667051282
46255355	637267732	9558.0	150.872895202	0.85470244781	LKDRXBCSQODPBY-NSHGFSBMSA-N	1.0	DLRVVLDZNNYCBX-VDGMBKLFSA-N	direct	637267732	9728.0	147.628932138	1.0	295.257864275	0.427351223905	2.01	0.997667051282
46255366	637267732	7878.0	150.872895202	0.85470244781	LKDRXBCSQODPBY-NSHGFSBMSA-N	1.0	JCQLYHFGKNRPGE-DNMRROERSA-N	direct	637267732	9558.0	147.628932138	1.0	295.257864275	0.427351223905	2.01	0.997667051282
46255367	637267732	7878.0	150.872895202	0.85470244781	LKDRXBCSQODPBY-NSHGFSBMSA-N	1.0	JCQLYHFGKNRPGE-DNMRROERSA-N	direct	637267732	9728.0	147.628932138	1.0	295.257864275	0.427351223905	2.01	0.997667051282
46032011	637264515	10269.0	108.233587153	0.589464658504	LKDRXBCSQODPBY-NSHGFSBMSA-N	1.0	CZMRCDWAGMRECN-UGDNZRGBSA-N	direct	637264515	10269.0	106.806875402	2.0	213.613750803	0.294732329252	2.01	0.99715062883
20976148	637266065	5639.0	124.498940738	0.509937362596	LKDRXBCSQODPBY-NSHGFSBMSA-N	1.0	HDTRYLNUVZCQOY-LIZSDCNHSA-N	direct	637266065	5639.0	123.280668713	2.0	246.561337426	0.254968681298	2.01	0.996780367729
2215267	637264959	3907.0	31.8096683018	0.771655175928	LKDRXBCSQODPBY-NSHGFSBMSA-N	0.0		flat tautomer	637264959	4116.0	44.0428718023	0.01	63.6193366037	0.771655175928	2.01	0.996671676894
23550218	637264963	5669.0	41.6307841426	0.589464658504	LKDRXBCSQODPBY-NSHGFSBMSA-N	0.0		flat tautomer	637264963	5154.0	200.0	0.01	83.2615682852	0.589464658504	2.01	0.996608539344
23550219	637264963	5669.0	41.6307841426	0.589464658504	LKDRXBCSQODPBY-NSHGFSBMSA-N	0.0		flat tautomer	637264963	6393.0	200.0	0.01	83.2615682852	0.589464658504	2.01	0.996608539344
18526228	637265556	5669.0	28.7033348097	0.85470244781	LKDRXBCSQODPBY-NSHGFSBMSA-N	0.0		flat tautomer	637265556	1157.0	45.8664610916	0.01	57.4066696195	0.85470244781	2.01	0.996536796582
18526229	637265556	5669.0	28.7033348097	0.85470244781	LKDRXBCSQODPBY-NSHGFSBMSA-N	0.0		flat tautomer	637265556	2964.0	45.8664610916	0.01	57.4066696195	0.85470244781	2.01	0.996536796582
18526230	637265556	5669.0	28.7033348097	0.85470244781	LKDRXBCSQODPBY-NSHGFSBMSA-N	0.0		flat tautomer	637265556	4116.0	44.1726307269	0.01	57.4066696195	0.85470244781	2.01	0.996536796582
25804670	637264413	5669.0	41.5606673062	0.589464658504	LKDRXBCSQODPBY-NSHGFSBMSA-N	0.0		flat tautomer	637264413	638.0	63.3904055908	0.01	83.1213346123	0.589464658504	2.01	0.996188638434
25804671	637264413	5669.0	41.5606673062	0.589464658504	LKDRXBCSQODPBY-NSHGFSBMSA-N	0.0		flat tautomer	637264413	4592.0	63.3904055908	0.01	83.1213346123	0.589464658504	2.01	0.996188638434
25804672	637264413	5669.0	41.5606673062	0.589464658504	LKDRXBCSQODPBY-NSHGFSBMSA-N	0.0		flat tautomer	637264413	12512.0	63.3904055908	0.01	83.1213346123	0.589464658504	2.01	0.996188638434
39977493	637271604	2603.0	88.226213555	0.726533992549	LKDRXBCSQODPBY-NSHGFSBMSA-N	1.0	GUBGYTABKSRVRQ-PICCSMPSSA-N	direct	637271604	2603.0	86.2798406966	2.0	172.559681393	0.363266996274	2.01	0.996065367461
21146863	637267344	13846.0	152.518557371	0.821037275646	LKDRXBCSQODPBY-NSHGFSBMSA-N	1.0	GUBGYTABKSRVRQ-QRZGKKJRSA-N	direct	637267344	4237.0	200.0	1.0	305.037114743	0.410518637823	2.01	0.995773154886
8926628	637265913	3907.0	34.721246399	0.704142057525	LKDRXBCSQODPBY-NSHGFSBMSA-N	0.0		flat tautomer	637265913	971.0	101.410050399	0.01	69.4424927981	0.704142057525	2.01	0.995681438784
8926629	637265913	3907.0	34.721246399	0.704142057525	LKDRXBCSQODPBY-NSHGFSBMSA-N	0.0		flat tautomer	637265913	6325.0	101.410050399	0.01	69.4424927981	0.704142057525	2.01	0.995681438784
19163492	637266769	10460.0	83.9956786262	0.754586126066	LKDRXBCSQODPBY-NSHGFSBMSA-N	1.0	GUBGYTABKSRVRQ-QRZGKKJRSA-N	direct	637266769	10460.0	82.735182177	2.0	165.470364354	0.377293063033	2.01	0.995053159018
21146871	637267344	13846.0	152.518557371	0.816483380648	LKDRXBCSQODPBY-NSHGFSBMSA-N	1.0	GUBGYTABKSRVRQ-QRZGKKJRSA-N	direct	637267344	4237.0	200.0	1.0	305.037114743	0.408241690324	2.01	0.994389506127
23865128	637268311	3907.0	29.5951662834	0.821037275646	LKDRXBCSQODPBY-NSHGFSBMSA-N	0.0		flat tautomer	637268311	1157.0	54.642065153	0.01	59.1903325668	0.821037275646	2.01	0.994151170286
23865129	637268311	3907.0	29.5951662834	0.821037275646	LKDRXBCSQODPBY-NSHGFSBMSA-N	0.0		flat tautomer	637268311	2964.0	54.642065153	0.01	59.1903325668	0.821037275646	2.01	0.994151170286
23865144	637268311	3907.0	29.5951662834	0.821037275646	LKDRXBCSQODPBY-NSHGFSBMSA-N	0.0		flat tautomer	637268311	12848.0	49.2471835688	0.01	59.1903325668	0.821037275646	2.01	0.994151170286
8048466	637266050	3907.0	34.4907974777	0.704142057525	LKDRXBCSQODPBY-NSHGFSBMSA-N	0.0		flat tautomer	637266050	4116.0	95.4921441283	0.01	68.9815949553	0.704142057525	2.01	0.994025197648
8048468	637266050	3907.0	34.4907974777	0.704142057525	LKDRXBCSQODPBY-NSHGFSBMSA-N	0.0		flat tautomer	637266050	12784.0	94.5157001607	0.01	68.9815949553	0.704142057525	2.01	0.994025197648
8048469	637266050	3907.0	34.4907974777	0.704142057525	LKDRXBCSQODPBY-NSHGFSBMSA-N	0.0		flat tautomer	637266050	12799.0	94.5157001607	0.01	68.9815949553	0.704142057525	2.01	0.994025197648
8048470	637266050	3907.0	34.4907974777	0.704142057525	LKDRXBCSQODPBY-NSHGFSBMSA-N	0.0		flat tautomer	637266050	12812.0	94.5157001607	0.01	68.9815949553	0.704142057525	2.01	0.994025197648
8048471	637266050	3907.0	34.4907974777	0.704142057525	LKDRXBCSQODPBY-NSHGFSBMSA-N	0.0		flat tautomer	637266050	12821.0	94.5157001607	0.01	68.9815949553	0.704142057525	2.01	0.994025197648
8048472	637266050	3907.0	34.4907974777	0.704142057525	LKDRXBCSQODPBY-NSHGFSBMSA-N	0.0		flat tautomer	637266050	13199.0	94.5157001607	0.01	68.9815949553	0.704142057525	2.01	0.994025197648
8048473	637266050	3907.0	34.4907974777	0.704142057525	LKDRXBCSQODPBY-NSHGFSBMSA-N	0.0		flat tautomer	637266050	13333.0	94.5157001607	0.01	68.9815949553	0.704142057525	2.01	0.994025197648
8048474	637266050	3907.0	34.4907974777	0.704142057525	LKDRXBCSQODPBY-NSHGFSBMSA-N	0.0		flat tautomer	637266050	13444.0	94.5157001607	0.01	68.9815949553	0.704142057525	2.01	0.994025197648
8048475	637266050	3907.0	34.4907974777	0.704142057525	LKDRXBCSQODPBY-NSHGFSBMSA-N	0.0		flat tautomer	637266050	13446.0	94.5157001607	0.01	68.9815949553	0.704142057525	2.01	0.994025197648
8048476	637266050	3907.0	34.4907974777	0.704142057525	LKDRXBCSQODPBY-NSHGFSBMSA-N	0.0		flat tautomer	637266050	13610.0	94.5157001607	0.01	68.9815949553	0.704142057525	2.01	0.994025197648
8048477	637266050	3907.0	34.4907974777	0.704142057525	LKDRXBCSQODPBY-NSHGFSBMSA-N	0.0		flat tautomer	637266050	13644.0	94.5157001607	0.01	68.9815949553	0.704142057525	2.01	0.994025197648
8048478	637266050	3907.0	34.4907974777	0.704142057525	LKDRXBCSQODPBY-NSHGFSBMSA-N	0.0		flat tautomer	637266050	13757.0	94.5157001607	0.01	68.9815949553	0.704142057525	2.01	0.994025197648
8048479	637266050	3907.0	34.4907974777	0.704142057525	LKDRXBCSQODPBY-NSHGFSBMSA-N	0.0		flat tautomer	637266050	13919.0	94.5157001607	0.01	68.9815949553	0.704142057525	2.01	0.994025197648
8048480	637266050	3907.0	34.4907974777	0.704142057525	LKDRXBCSQODPBY-NSHGFSBMSA-N	0.0		flat tautomer	637266050	13934.0	94.5157001607	0.01	68.9815949553	0.704142057525	2.01	0.994025197648
8048481	637266050	3907.0	34.4907974777	0.704142057525	LKDRXBCSQODPBY-NSHGFSBMSA-N	0.0		flat tautomer	637266050	13981.0	94.5157001607	0.01	68.9815949553	0.704142057525	2.01	0.994025197648
8048482	637266050	3907.0	34.4907974777	0.704142057525	LKDRXBCSQODPBY-NSHGFSBMSA-N	0.0		flat tautomer	637266050	14112.0	94.5157001607	0.01	68.9815949553	0.704142057525	2.01	0.994025197648
8048483	637266050	3907.0	34.4907974777	0.704142057525	LKDRXBCSQODPBY-NSHGFSBMSA-N	0.0		flat tautomer	637266050	14119.0	94.5157001607	0.01	68.9815949553	0.704142057525	2.01	0.994025197648
8048484	637266050	3907.0	34.4907974777	0.704142057525	LKDRXBCSQODPBY-NSHGFSBMSA-N	0.0		flat tautomer	637266050	14492.0	94.5157001607	0.01	68.9815949553	0.704142057525	2.01	0.994025197648
8048485	637266050	3907.0	34.4907974777	0.704142057525	LKDRXBCSQODPBY-NSHGFSBMSA-N	0.0		flat tautomer	637266050	14501.0	94.5157001607	0.01	68.9815949553	0.704142057525	2.01	0.994025197648
8048486	637266050	3907.0	34.4907974777	0.704142057525	LKDRXBCSQODPBY-NSHGFSBMSA-N	0.0		flat tautomer	637266050	14507.0	94.5157001607	0.01	68.9815949553	0.704142057525	2.01	0.994025197648
8048487	637266050	3907.0	34.4907974777	0.704142057525	LKDRXBCSQODPBY-NSHGFSBMSA-N	0.0		flat tautomer	637266050	14517.0	94.5157001607	0.01	68.9815949553	0.704142057525	2.01	0.994025197648
8048488	637266050	3907.0	34.4907974777	0.704142057525	LKDRXBCSQODPBY-NSHGFSBMSA-N	0.0		flat tautomer	637266050	14526.0	94.5157001607	0.01	68.9815949553	0.704142057525	2.01	0.994025197648
8048489	637266050	3907.0	34.4907974777	0.704142057525	LKDRXBCSQODPBY-NSHGFSBMSA-N	0.0		flat tautomer	637266050	14537.0	94.5157001607	0.01	68.9815949553	0.704142057525	2.01	0.994025197648
8048490	637266050	3907.0	34.4907974777	0.704142057525	LKDRXBCSQODPBY-NSHGFSBMSA-N	0.0		flat tautomer	637266050	14695.0	94.5157001607	0.01	68.9815949553	0.704142057525	2.01	0.994025197648
8048491	637266050	3907.0	34.4907974777	0.704142057525	LKDRXBCSQODPBY-NSHGFSBMSA-N	0.0		flat tautomer	637266050	16605.0	94.5157001607	0.01	68.9815949553	0.704142057525	2.01	0.994025197648
8048492	637266050	3907.0	34.4907974777	0.704142057525	LKDRXBCSQODPBY-NSHGFSBMSA-N	0.0		flat tautomer	637266050	16791.0	94.5157001607	0.01	68.9815949553	0.704142057525	2.01	0.994025197648
8048493	637266050	3907.0	34.4907974777	0.704142057525	LKDRXBCSQODPBY-NSHGFSBMSA-N	0.0		flat tautomer	637266050	16888.0	94.5157001607	0.01	68.9815949553	0.704142057525	2.01	0.994025197648
30643987	637271070	5669.0	48.7746907183	0.497472946801	LKDRXBCSQODPBY-NSHGFSBMSA-N	0.0		flat tautomer	637271070	44.0	200.0	0.01	97.5493814365	0.497472946801	2.01	0.993796610961
30643988	637271070	5669.0	48.7746907183	0.497472946801	LKDRXBCSQODPBY-NSHGFSBMSA-N	0.0		flat tautomer	637271070	1847.0	200.0	0.01	97.5493814365	0.497472946801	2.01	0.993796610961
30643989	637271070	5669.0	48.7746907183	0.497472946801	LKDRXBCSQODPBY-NSHGFSBMSA-N	0.0		flat tautomer	637271070	4116.0	200.0	0.01	97.5493814365	0.497472946801	2.01	0.993796610961
30643990	637271070	5669.0	48.7746907183	0.497472946801	LKDRXBCSQODPBY-NSHGFSBMSA-N	0.0		flat tautomer	637271070	5039.0	200.0	0.01	97.5493814365	0.497472946801	2.01	0.993796610961
9442565	637265842	5669.0	27.0376306643	0.896913015585	LKDRXBCSQODPBY-NSHGFSBMSA-N	0.0		flat tautomer	637265842	189.0	49.321481621	0.01	54.0752613287	0.896913015585	2.01	0.993656442458
9442566	637265842	5669.0	27.0376306643	0.896913015585	LKDRXBCSQODPBY-NSHGFSBMSA-N	0.0		flat tautomer	637265842	1846.0	49.321481621	0.01	54.0752613287	0.896913015585	2.01	0.993656442458
9442567	637265842	5669.0	27.0376306643	0.896913015585	LKDRXBCSQODPBY-NSHGFSBMSA-N	0.0		flat tautomer	637265842	2046.0	49.321481621	0.01	54.0752613287	0.896913015585	2.01	0.993656442458
9442568	637265842	5669.0	27.0376306643	0.896913015585	LKDRXBCSQODPBY-NSHGFSBMSA-N	0.0		flat tautomer	637265842	4116.0	48.4190750243	0.01	54.0752613287	0.896913015585	2.01	0.993656442458
9442572	637265842	5669.0	27.0376306643	0.896913015585	LKDRXBCSQODPBY-NSHGFSBMSA-N	0.0		flat tautomer	637265842	1785.0	44.8507808873	0.01	54.0752613287	0.896913015585	2.01	0.993656442458
9442574	637265842	5669.0	27.0376306643	0.896913015585	LKDRXBCSQODPBY-NSHGFSBMSA-N	0.0		flat tautomer	637265842	1548.0	44.2006594505	0.01	54.0752613287	0.896913015585	2.01	0.993656442458
9442575	637265842	5669.0	27.0376306643	0.896913015585	LKDRXBCSQODPBY-NSHGFSBMSA-N	0.0		flat tautomer	637265842	2379.0	44.2006594505	0.01	54.0752613287	0.896913015585	2.01	0.993656442458
9442576	637265842	5669.0	27.0376306643	0.896913015585	LKDRXBCSQODPBY-NSHGFSBMSA-N	0.0		flat tautomer	637265842	5848.0	44.2006594505	0.01	54.0752613287	0.896913015585	2.01	0.993656442458
9442577	637265842	5669.0	27.0376306643	0.896913015585	LKDRXBCSQODPBY-NSHGFSBMSA-N	0.0		flat tautomer	637265842	6557.0	44.2006594505	0.01	54.0752613287	0.896913015585	2.01	0.993656442458
9442578	637265842	5669.0	27.0376306643	0.896913015585	LKDRXBCSQODPBY-NSHGFSBMSA-N	0.0		flat tautomer	637265842	7537.0	44.1106982975	0.01	54.0752613287	0.896913015585	2.01	0.993656442458
9442579	637265842	5669.0	27.0376306643	0.896913015585	LKDRXBCSQODPBY-NSHGFSBMSA-N	0.0		flat tautomer	637265842	10453.0	44.1106982975	0.01	54.0752613287	0.896913015585	2.01	0.993656442458
9442580	637265842	5669.0	27.0376306643	0.896913015585	LKDRXBCSQODPBY-NSHGFSBMSA-N	0.0		flat tautomer	637265842	2331.0	43.571865206	0.01	54.0752613287	0.896913015585	2.01	0.993656442458
9442581	637265842	5669.0	27.0376306643	0.896913015585	LKDRXBCSQODPBY-NSHGFSBMSA-N	0.0		flat tautomer	637265842	4385.0	43.571865206	0.01	54.0752613287	0.896913015585	2.01	0.993656442458
9442582	637265842	5669.0	27.0376306643	0.896913015585	LKDRXBCSQODPBY-NSHGFSBMSA-N	0.0		flat tautomer	637265842	12108.0	43.571865206	0.01	54.0752613287	0.896913015585	2.01	0.993656442458
9442583	637265842	5669.0	27.0376306643	0.896913015585	LKDRXBCSQODPBY-NSHGFSBMSA-N	0.0		flat tautomer	637265842	13884.0	43.571865206	0.01	54.0752613287	0.896913015585	2.01	0.993656442458
19163477	637266769	10460.0	83.9956786262	0.749700052886	LKDRXBCSQODPBY-NSHGFSBMSA-N	1.0	GUBGYTABKSRVRQ-QRZGKKJRSA-N	direct	637266769	10460.0	82.735182177	2.0	165.470364354	0.374850026443	2.01	0.993438448387
8048988	637266050	5669.0	26.9871627753	0.896913015585	LKDRXBCSQODPBY-NSHGFSBMSA-N	0.0		flat tautomer	637266050	4116.0	95.4921441283	0.01	53.9743255506	0.896913015585	2.01	0.993192432836
8048990	637266050	5669.0	26.9871627753	0.896913015585	LKDRXBCSQODPBY-NSHGFSBMSA-N	0.0		flat tautomer	637266050	12784.0	94.5157001607	0.01	53.9743255506	0.896913015585	2.01	0.993192432836
8048991	637266050	5669.0	26.9871627753	0.896913015585	LKDRXBCSQODPBY-NSHGFSBMSA-N	0.0		flat tautomer	637266050	12799.0	94.5157001607	0.01	53.9743255506	0.896913015585	2.01	0.993192432836
8048992	637266050	5669.0	26.9871627753	0.896913015585	LKDRXBCSQODPBY-NSHGFSBMSA-N	0.0		flat tautomer	637266050	12812.0	94.5157001607	0.01	53.9743255506	0.896913015585	2.01	0.993192432836
8048993	637266050	5669.0	26.9871627753	0.896913015585	LKDRXBCSQODPBY-NSHGFSBMSA-N	0.0		flat tautomer	637266050	12821.0	94.5157001607	0.01	53.9743255506	0.896913015585	2.01	0.993192432836
8048994	637266050	5669.0	26.9871627753	0.896913015585	LKDRXBCSQODPBY-NSHGFSBMSA-N	0.0		flat tautomer	637266050	13199.0	94.5157001607	0.01	53.9743255506	0.896913015585	2.01	0.993192432836
8048995	637266050	5669.0	26.9871627753	0.896913015585	LKDRXBCSQODPBY-NSHGFSBMSA-N	0.0		flat tautomer	637266050	13333.0	94.5157001607	0.01	53.9743255506	0.896913015585	2.01	0.993192432836
8048996	637266050	5669.0	26.9871627753	0.896913015585	LKDRXBCSQODPBY-NSHGFSBMSA-N	0.0		flat tautomer	637266050	13444.0	94.5157001607	0.01	53.9743255506	0.896913015585	2.01	0.993192432836
8048997	637266050	5669.0	26.9871627753	0.896913015585	LKDRXBCSQODPBY-NSHGFSBMSA-N	0.0		flat tautomer	637266050	13446.0	94.5157001607	0.01	53.9743255506	0.896913015585	2.01	0.993192432836
8048998	637266050	5669.0	26.9871627753	0.896913015585	LKDRXBCSQODPBY-NSHGFSBMSA-N	0.0		flat tautomer	637266050	13610.0	94.5157001607	0.01	53.9743255506	0.896913015585	2.01	0.993192432836
8048999	637266050	5669.0	26.9871627753	0.896913015585	LKDRXBCSQODPBY-NSHGFSBMSA-N	0.0		flat tautomer	637266050	13644.0	94.5157001607	0.01	53.9743255506	0.896913015585	2.01	0.993192432836
8049000	637266050	5669.0	26.9871627753	0.896913015585	LKDRXBCSQODPBY-NSHGFSBMSA-N	0.0		flat tautomer	637266050	13757.0	94.5157001607	0.01	53.9743255506	0.896913015585	2.01	0.993192432836
8049001	637266050	5669.0	26.9871627753	0.896913015585	LKDRXBCSQODPBY-NSHGFSBMSA-N	0.0		flat tautomer	637266050	13919.0	94.5157001607	0.01	53.9743255506	0.896913015585	2.01	0.993192432836
8049002	637266050	5669.0	26.9871627753	0.896913015585	LKDRXBCSQODPBY-NSHGFSBMSA-N	0.0		flat tautomer	637266050	13934.0	94.5157001607	0.01	53.9743255506	0.896913015585	2.01	0.993192432836
8049003	637266050	5669.0	26.9871627753	0.896913015585	LKDRXBCSQODPBY-NSHGFSBMSA-N	0.0		flat tautomer	637266050	13981.0	94.5157001607	0.01	53.9743255506	0.896913015585	2.01	0.993192432836
8049004	637266050	5669.0	26.9871627753	0.896913015585	LKDRXBCSQODPBY-NSHGFSBMSA-N	0.0		flat tautomer	637266050	14112.0	94.5157001607	0.01	53.9743255506	0.896913015585	2.01	0.993192432836
8049005	637266050	5669.0	26.9871627753	0.896913015585	LKDRXBCSQODPBY-NSHGFSBMSA-N	0.0		flat tautomer	637266050	14119.0	94.5157001607	0.01	53.9743255506	0.896913015585	2.01	0.993192432836
8049006	637266050	5669.0	26.9871627753	0.896913015585	LKDRXBCSQODPBY-NSHGFSBMSA-N	0.0		flat tautomer	637266050	14492.0	94.5157001607	0.01	53.9743255506	0.896913015585	2.01	0.993192432836
8049007	637266050	5669.0	26.9871627753	0.896913015585	LKDRXBCSQODPBY-NSHGFSBMSA-N	0.0		flat tautomer	637266050	14501.0	94.5157001607	0.01	53.9743255506	0.896913015585	2.01	0.993192432836
8049008	637266050	5669.0	26.9871627753	0.896913015585	LKDRXBCSQODPBY-NSHGFSBMSA-N	0.0		flat tautomer	637266050	14507.0	94.5157001607	0.01	53.9743255506	0.896913015585	2.01	0.993192432836
8049009	637266050	5669.0	26.9871627753	0.896913015585	LKDRXBCSQODPBY-NSHGFSBMSA-N	0.0		flat tautomer	637266050	14517.0	94.5157001607	0.01	53.9743255506	0.896913015585	2.01	0.993192432836
8049010	637266050	5669.0	26.9871627753	0.896913015585	LKDRXBCSQODPBY-NSHGFSBMSA-N	0.0		flat tautomer	637266050	14526.0	94.5157001607	0.01	53.9743255506	0.896913015585	2.01	0.993192432836
8049011	637266050	5669.0	26.9871627753	0.896913015585	LKDRXBCSQODPBY-NSHGFSBMSA-N	0.0		flat tautomer	637266050	14537.0	94.5157001607	0.01	53.9743255506	0.896913015585	2.01	0.993192432836
8049012	637266050	5669.0	26.9871627753	0.896913015585	LKDRXBCSQODPBY-NSHGFSBMSA-N	0.0		flat tautomer	637266050	14695.0	94.5157001607	0.01	53.9743255506	0.896913015585	2.01	0.993192432836
8049013	637266050	5669.0	26.9871627753	0.896913015585	LKDRXBCSQODPBY-NSHGFSBMSA-N	0.0		flat tautomer	637266050	16605.0	94.5157001607	0.01	53.9743255506	0.896913015585	2.01	0.993192432836
8049014	637266050	5669.0	26.9871627753	0.896913015585	LKDRXBCSQODPBY-NSHGFSBMSA-N	0.0		flat tautomer	637266050	16791.0	94.5157001607	0.01	53.9743255506	0.896913015585	2.01	0.993192432836
8049015	637266050	5669.0	26.9871627753	0.896913015585	LKDRXBCSQODPBY-NSHGFSBMSA-N	0.0		flat tautomer	637266050	16888.0	94.5157001607	0.01	53.9743255506	0.896913015585	2.01	0.993192432836
11062499	637265567	5669.0	27.9281179927	0.866005112167	LKDRXBCSQODPBY-NSHGFSBMSA-N	0.0		flat tautomer	637265567	13742.0	65.5951662834	0.01	55.8562359854	0.866005112167	2.01	0.992994961489
11062500	637265567	5669.0	27.9281179927	0.866005112167	LKDRXBCSQODPBY-NSHGFSBMSA-N	0.0		flat tautomer	637265567	4116.0	62.124360063	0.01	55.8562359854	0.866005112167	2.01	0.992994961489
21152785	637270552	13447.0	200.0	0.618784512912	LKDRXBCSQODPBY-NSHGFSBMSA-N	1.0	CZMRCDWAGMRECN-UGDNZRGBSA-N	direct	637270552	14067.0	200.0	1.0	400.0	0.309392256456	2.01	0.992844834941
21152786	637270552	13447.0	200.0	0.618784512912	LKDRXBCSQODPBY-NSHGFSBMSA-N	1.0	CZMRCDWAGMRECN-UGDNZRGBSA-N	direct	637270552	13125.0	200.0	1.0	400.0	0.309392256456	2.01	0.992844834941
21152787	637270552	13447.0	200.0	0.618784512912	LKDRXBCSQODPBY-NSHGFSBMSA-N	1.0	CZMRCDWAGMRECN-UGDNZRGBSA-N	direct	637270552	13885.0	200.0	1.0	400.0	0.309392256456	2.01	0.992844834941
21152790	637270552	13447.0	200.0	0.618784512912	LKDRXBCSQODPBY-NSHGFSBMSA-N	1.0	CZMRCDWAGMRECN-UGDNZRGBSA-N	direct	637270552	9582.0	200.0	1.0	400.0	0.309392256456	2.01	0.992844834941
21152791	637270552	13447.0	200.0	0.618784512912	LKDRXBCSQODPBY-NSHGFSBMSA-N	1.0	CZMRCDWAGMRECN-UGDNZRGBSA-N	direct	637270552	16501.0	200.0	1.0	400.0	0.309392256456	2.01	0.992844834941
21152792	637270552	13447.0	200.0	0.618784512912	LKDRXBCSQODPBY-NSHGFSBMSA-N	1.0	CZMRCDWAGMRECN-UGDNZRGBSA-N	direct	637270552	12934.0	200.0	1.0	400.0	0.309392256456	2.01	0.992844834941
21152793	637270552	13447.0	200.0	0.618784512912	LKDRXBCSQODPBY-NSHGFSBMSA-N	1.0	CZMRCDWAGMRECN-UGDNZRGBSA-N	direct	637270552	16428.0	200.0	1.0	400.0	0.309392256456	2.01	0.992844834941
21152794	637270552	13447.0	200.0	0.618784512912	LKDRXBCSQODPBY-NSHGFSBMSA-N	1.0	CZMRCDWAGMRECN-UGDNZRGBSA-N	direct	637270552	11868.0	200.0	1.0	400.0	0.309392256456	2.01	0.992844834941
21152795	637270552	13447.0	200.0	0.618784512912	LKDRXBCSQODPBY-NSHGFSBMSA-N	1.0	CZMRCDWAGMRECN-UGDNZRGBSA-N	direct	637270552	13138.0	200.0	1.0	400.0	0.309392256456	2.01	0.992844834941
28711888	637270553	13447.0	200.0	0.618784512912	LKDRXBCSQODPBY-NSHGFSBMSA-N	1.0	CZMRCDWAGMRECN-UGDNZRGBSA-N	direct	637270553	14067.0	200.0	1.0	400.0	0.309392256456	2.01	0.992844834941
28711892	637270553	13447.0	200.0	0.618784512912	LKDRXBCSQODPBY-NSHGFSBMSA-N	1.0	CZMRCDWAGMRECN-UGDNZRGBSA-N	direct	637270553	9582.0	200.0	1.0	400.0	0.309392256456	2.01	0.992844834941
28711893	637270553	13447.0	200.0	0.618784512912	LKDRXBCSQODPBY-NSHGFSBMSA-N	1.0	CZMRCDWAGMRECN-UGDNZRGBSA-N	direct	637270553	16501.0	200.0	1.0	400.0	0.309392256456	2.01	0.992844834941
28711894	637270553	13447.0	200.0	0.618784512912	LKDRXBCSQODPBY-NSHGFSBMSA-N	1.0	CZMRCDWAGMRECN-UGDNZRGBSA-N	direct	637270553	13125.0	200.0	1.0	400.0	0.309392256456	2.01	0.992844834941
28711895	637270553	13447.0	200.0	0.618784512912	LKDRXBCSQODPBY-NSHGFSBMSA-N	1.0	CZMRCDWAGMRECN-UGDNZRGBSA-N	direct	637270553	13885.0	200.0	1.0	400.0	0.309392256456	2.01	0.992844834941
28711896	637270553	13447.0	200.0	0.618784512912	LKDRXBCSQODPBY-NSHGFSBMSA-N	1.0	CZMRCDWAGMRECN-UGDNZRGBSA-N	direct	637270553	12934.0	200.0	1.0	400.0	0.309392256456	2.01	0.992844834941
28711897	637270553	13447.0	200.0	0.618784512912	LKDRXBCSQODPBY-NSHGFSBMSA-N	1.0	CZMRCDWAGMRECN-UGDNZRGBSA-N	direct	637270553	16428.0	200.0	1.0	400.0	0.309392256456	2.01	0.992844834941
28711898	637270553	13447.0	200.0	0.618784512912	LKDRXBCSQODPBY-NSHGFSBMSA-N	1.0	CZMRCDWAGMRECN-UGDNZRGBSA-N	direct	637270553	11868.0	200.0	1.0	400.0	0.309392256456	2.01	0.992844834941
28711899	637270553	13447.0	200.0	0.618784512912	LKDRXBCSQODPBY-NSHGFSBMSA-N	1.0	CZMRCDWAGMRECN-UGDNZRGBSA-N	direct	637270553	12828.0	200.0	1.0	400.0	0.309392256456	2.01	0.992844834941
28711900	637270553	13447.0	200.0	0.618784512912	LKDRXBCSQODPBY-NSHGFSBMSA-N	1.0	CZMRCDWAGMRECN-UGDNZRGBSA-N	direct	637270553	13372.0	200.0	1.0	400.0	0.309392256456	2.01	0.992844834941
28711901	637270553	13447.0	200.0	0.618784512912	LKDRXBCSQODPBY-NSHGFSBMSA-N	1.0	CZMRCDWAGMRECN-UGDNZRGBSA-N	direct	637270553	16940.0	200.0	1.0	400.0	0.309392256456	2.01	0.992844834941
28815907	637270551	13447.0	200.0	0.618784512912	LKDRXBCSQODPBY-NSHGFSBMSA-N	1.0	CZMRCDWAGMRECN-UGDNZRGBSA-N	direct	637270551	14067.0	200.0	1.0	400.0	0.309392256456	2.01	0.992844834941
28815909	637270551	13447.0	200.0	0.618784512912	LKDRXBCSQODPBY-NSHGFSBMSA-N	1.0	CZMRCDWAGMRECN-UGDNZRGBSA-N	direct	637270551	9582.0	200.0	1.0	400.0	0.309392256456	2.01	0.992844834941
28815910	637270551	13447.0	200.0	0.618784512912	LKDRXBCSQODPBY-NSHGFSBMSA-N	1.0	CZMRCDWAGMRECN-UGDNZRGBSA-N	direct	637270551	16501.0	200.0	1.0	400.0	0.309392256456	2.01	0.992844834941
28815911	637270551	13447.0	200.0	0.618784512912	LKDRXBCSQODPBY-NSHGFSBMSA-N	1.0	CZMRCDWAGMRECN-UGDNZRGBSA-N	direct	637270551	12934.0	200.0	1.0	400.0	0.309392256456	2.01	0.992844834941
28815912	637270551	13447.0	200.0	0.618784512912	LKDRXBCSQODPBY-NSHGFSBMSA-N	1.0	CZMRCDWAGMRECN-UGDNZRGBSA-N	direct	637270551	16428.0	200.0	1.0	400.0	0.309392256456	2.01	0.992844834941
28815913	637270551	13447.0	200.0	0.618784512912	LKDRXBCSQODPBY-NSHGFSBMSA-N	1.0	CZMRCDWAGMRECN-UGDNZRGBSA-N	direct	637270551	13125.0	200.0	1.0	400.0	0.309392256456	2.01	0.992844834941
28815914	637270551	13447.0	200.0	0.618784512912	LKDRXBCSQODPBY-NSHGFSBMSA-N	1.0	CZMRCDWAGMRECN-UGDNZRGBSA-N	direct	637270551	13885.0	200.0	1.0	400.0	0.309392256456	2.01	0.992844834941
28815915	637270551	13447.0	200.0	0.618784512912	LKDRXBCSQODPBY-NSHGFSBMSA-N	1.0	CZMRCDWAGMRECN-UGDNZRGBSA-N	direct	637270551	11868.0	200.0	1.0	400.0	0.309392256456	2.01	0.992844834941
28815916	637270551	13447.0	200.0	0.618784512912	LKDRXBCSQODPBY-NSHGFSBMSA-N	1.0	CZMRCDWAGMRECN-UGDNZRGBSA-N	direct	637270551	13138.0	200.0	1.0	400.0	0.309392256456	2.01	0.992844834941
47402921	637266319	5893.0	200.0	0.618784512912	LKDRXBCSQODPBY-NSHGFSBMSA-N	1.0	GUBGYTABKSRVRQ-QKKXKWKRSA-N	direct	637266319	6157.0	200.0	1.0	400.0	0.309392256456	2.01	0.992844834941
23865280	637268311	3907.0	29.5951662834	0.816483380648	LKDRXBCSQODPBY-NSHGFSBMSA-N	0.0		flat tautomer	637268311	1157.0	54.642065153	0.01	59.1903325668	0.816483380648	2.01	0.992769775311
23865281	637268311	3907.0	29.5951662834	0.816483380648	LKDRXBCSQODPBY-NSHGFSBMSA-N	0.0		flat tautomer	637268311	2964.0	54.642065153	0.01	59.1903325668	0.816483380648	2.01	0.992769775311
23865296	637268311	3907.0	29.5951662834	0.816483380648	LKDRXBCSQODPBY-NSHGFSBMSA-N	0.0		flat tautomer	637268311	12848.0	49.2471835688	0.01	59.1903325668	0.816483380648	2.01	0.992769775311
27410805	637267730	5669.0	32.0209070994	0.754586126066	LKDRXBCSQODPBY-NSHGFSBMSA-N	0.0		flat tautomer	637267730	44.0	42.8356471442	0.01	64.0418141987	0.754586126066	2.01	0.992755095652
27410806	637267730	5669.0	32.0209070994	0.754586126066	LKDRXBCSQODPBY-NSHGFSBMSA-N	0.0		flat tautomer	637267730	1847.0	42.8356471442	0.01	64.0418141987	0.754586126066	2.01	0.992755095652
27410807	637267730	5669.0	32.0209070994	0.754586126066	LKDRXBCSQODPBY-NSHGFSBMSA-N	0.0		flat tautomer	637267730	4116.0	42.8356471442	0.01	64.0418141987	0.754586126066	2.01	0.992755095652
27410808	637267730	5669.0	32.0209070994	0.754586126066	LKDRXBCSQODPBY-NSHGFSBMSA-N	0.0		flat tautomer	637267730	5039.0	42.8356471442	0.01	64.0418141987	0.754586126066	2.01	0.992755095652
21152829	637270552	13447.0	200.0	0.618457083591	LKDRXBCSQODPBY-NSHGFSBMSA-N	1.0	CZMRCDWAGMRECN-UGDNZRGBSA-N	direct	637270552	14067.0	200.0	1.0	400.0	0.309228541796	2.01	0.992713468112
21152830	637270552	13447.0	200.0	0.618457083591	LKDRXBCSQODPBY-NSHGFSBMSA-N	1.0	CZMRCDWAGMRECN-UGDNZRGBSA-N	direct	637270552	13125.0	200.0	1.0	400.0	0.309228541796	2.01	0.992713468112
21152831	637270552	13447.0	200.0	0.618457083591	LKDRXBCSQODPBY-NSHGFSBMSA-N	1.0	CZMRCDWAGMRECN-UGDNZRGBSA-N	direct	637270552	13885.0	200.0	1.0	400.0	0.309228541796	2.01	0.992713468112
21152834	637270552	13447.0	200.0	0.618457083591	LKDRXBCSQODPBY-NSHGFSBMSA-N	1.0	CZMRCDWAGMRECN-UGDNZRGBSA-N	direct	637270552	9582.0	200.0	1.0	400.0	0.309228541796	2.01	0.992713468112
21152835	637270552	13447.0	200.0	0.618457083591	LKDRXBCSQODPBY-NSHGFSBMSA-N	1.0	CZMRCDWAGMRECN-UGDNZRGBSA-N	direct	637270552	16501.0	200.0	1.0	400.0	0.309228541796	2.01	0.992713468112
21152836	637270552	13447.0	200.0	0.618457083591	LKDRXBCSQODPBY-NSHGFSBMSA-N	1.0	CZMRCDWAGMRECN-UGDNZRGBSA-N	direct	637270552	12934.0	200.0	1.0	400.0	0.309228541796	2.01	0.992713468112
21152837	637270552	13447.0	200.0	0.618457083591	LKDRXBCSQODPBY-NSHGFSBMSA-N	1.0	CZMRCDWAGMRECN-UGDNZRGBSA-N	direct	637270552	16428.0	200.0	1.0	400.0	0.309228541796	2.01	0.992713468112
21152838	637270552	13447.0	200.0	0.618457083591	LKDRXBCSQODPBY-NSHGFSBMSA-N	1.0	CZMRCDWAGMRECN-UGDNZRGBSA-N	direct	637270552	11868.0	200.0	1.0	400.0	0.309228541796	2.01	0.992713468112
21152839	637270552	13447.0	200.0	0.618457083591	LKDRXBCSQODPBY-NSHGFSBMSA-N	1.0	CZMRCDWAGMRECN-UGDNZRGBSA-N	direct	637270552	13138.0	200.0	1.0	400.0	0.309228541796	2.01	0.992713468112
28712024	637270553	13447.0	200.0	0.618457083591	LKDRXBCSQODPBY-NSHGFSBMSA-N	1.0	CZMRCDWAGMRECN-UGDNZRGBSA-N	direct	637270553	14067.0	200.0	1.0	400.0	0.309228541796	2.01	0.992713468112
28712028	637270553	13447.0	200.0	0.618457083591	LKDRXBCSQODPBY-NSHGFSBMSA-N	1.0	CZMRCDWAGMRECN-UGDNZRGBSA-N	direct	637270553	9582.0	200.0	1.0	400.0	0.309228541796	2.01	0.992713468112
28712029	637270553	13447.0	200.0	0.618457083591	LKDRXBCSQODPBY-NSHGFSBMSA-N	1.0	CZMRCDWAGMRECN-UGDNZRGBSA-N	direct	637270553	16501.0	200.0	1.0	400.0	0.309228541796	2.01	0.992713468112
28712030	637270553	13447.0	200.0	0.618457083591	LKDRXBCSQODPBY-NSHGFSBMSA-N	1.0	CZMRCDWAGMRECN-UGDNZRGBSA-N	direct	637270553	13125.0	200.0	1.0	400.0	0.309228541796	2.01	0.992713468112
28712031	637270553	13447.0	200.0	0.618457083591	LKDRXBCSQODPBY-NSHGFSBMSA-N	1.0	CZMRCDWAGMRECN-UGDNZRGBSA-N	direct	637270553	13885.0	200.0	1.0	400.0	0.309228541796	2.01	0.992713468112
28712032	637270553	13447.0	200.0	0.618457083591	LKDRXBCSQODPBY-NSHGFSBMSA-N	1.0	CZMRCDWAGMRECN-UGDNZRGBSA-N	direct	637270553	12934.0	200.0	1.0	400.0	0.309228541796	2.01	0.992713468112
28712033	637270553	13447.0	200.0	0.618457083591	LKDRXBCSQODPBY-NSHGFSBMSA-N	1.0	CZMRCDWAGMRECN-UGDNZRGBSA-N	direct	637270553	16428.0	200.0	1.0	400.0	0.309228541796	2.01	0.992713468112
28712034	637270553	13447.0	200.0	0.618457083591	LKDRXBCSQODPBY-NSHGFSBMSA-N	1.0	CZMRCDWAGMRECN-UGDNZRGBSA-N	direct	637270553	11868.0	200.0	1.0	400.0	0.309228541796	2.01	0.992713468112
28712035	637270553	13447.0	200.0	0.618457083591	LKDRXBCSQODPBY-NSHGFSBMSA-N	1.0	CZMRCDWAGMRECN-UGDNZRGBSA-N	direct	637270553	12828.0	200.0	1.0	400.0	0.309228541796	2.01	0.992713468112
28712036	637270553	13447.0	200.0	0.618457083591	LKDRXBCSQODPBY-NSHGFSBMSA-N	1.0	CZMRCDWAGMRECN-UGDNZRGBSA-N	direct	637270553	13372.0	200.0	1.0	400.0	0.309228541796	2.01	0.992713468112
28712037	637270553	13447.0	200.0	0.618457083591	LKDRXBCSQODPBY-NSHGFSBMSA-N	1.0	CZMRCDWAGMRECN-UGDNZRGBSA-N	direct	637270553	16940.0	200.0	1.0	400.0	0.309228541796	2.01	0.992713468112
28815947	637270551	13447.0	200.0	0.618457083591	LKDRXBCSQODPBY-NSHGFSBMSA-N	1.0	CZMRCDWAGMRECN-UGDNZRGBSA-N	direct	637270551	14067.0	200.0	1.0	400.0	0.309228541796	2.01	0.992713468112
28815949	637270551	13447.0	200.0	0.618457083591	LKDRXBCSQODPBY-NSHGFSBMSA-N	1.0	CZMRCDWAGMRECN-UGDNZRGBSA-N	direct	637270551	9582.0	200.0	1.0	400.0	0.309228541796	2.01	0.992713468112
28815950	637270551	13447.0	200.0	0.618457083591	LKDRXBCSQODPBY-NSHGFSBMSA-N	1.0	CZMRCDWAGMRECN-UGDNZRGBSA-N	direct	637270551	16501.0	200.0	1.0	400.0	0.309228541796	2.01	0.992713468112
28815951	637270551	13447.0	200.0	0.618457083591	LKDRXBCSQODPBY-NSHGFSBMSA-N	1.0	CZMRCDWAGMRECN-UGDNZRGBSA-N	direct	637270551	12934.0	200.0	1.0	400.0	0.309228541796	2.01	0.992713468112
28815952	637270551	13447.0	200.0	0.618457083591	LKDRXBCSQODPBY-NSHGFSBMSA-N	1.0	CZMRCDWAGMRECN-UGDNZRGBSA-N	direct	637270551	16428.0	200.0	1.0	400.0	0.309228541796	2.01	0.992713468112
28815953	637270551	13447.0	200.0	0.618457083591	LKDRXBCSQODPBY-NSHGFSBMSA-N	1.0	CZMRCDWAGMRECN-UGDNZRGBSA-N	direct	637270551	13125.0	200.0	1.0	400.0	0.309228541796	2.01	0.992713468112
28815954	637270551	13447.0	200.0	0.618457083591	LKDRXBCSQODPBY-NSHGFSBMSA-N	1.0	CZMRCDWAGMRECN-UGDNZRGBSA-N	direct	637270551	13885.0	200.0	1.0	400.0	0.309228541796	2.01	0.992713468112
28815955	637270551	13447.0	200.0	0.618457083591	LKDRXBCSQODPBY-NSHGFSBMSA-N	1.0	CZMRCDWAGMRECN-UGDNZRGBSA-N	direct	637270551	11868.0	200.0	1.0	400.0	0.309228541796	2.01	0.992713468112
28815956	637270551	13447.0	200.0	0.618457083591	LKDRXBCSQODPBY-NSHGFSBMSA-N	1.0	CZMRCDWAGMRECN-UGDNZRGBSA-N	direct	637270551	13138.0	200.0	1.0	400.0	0.309228541796	2.01	0.992713468112
47407505	637266319	5893.0	200.0	0.618457083591	LKDRXBCSQODPBY-NSHGFSBMSA-N	1.0	GUBGYTABKSRVRQ-QKKXKWKRSA-N	direct	637266319	6157.0	200.0	1.0	400.0	0.309228541796	2.01	0.992713468112
22462264	637264766	12995.0	107.380906669	0.575121622611	LKDRXBCSQODPBY-NSHGFSBMSA-N	1.0	DLRVVLDZNNYCBX-ZZFZYMBESA-N	direct	637264766	12995.0	113.962573502	2.0	214.761813339	0.287560811305	2.01	0.992357628491
47025181	637264987	8723.0	163.657577319	0.754586126066	LKDRXBCSQODPBY-NSHGFSBMSA-N	1.0	GUBGYTABKSRVRQ-QRZGKKJRSA-N	direct	637264987	13846.0	169.835647144	1.0	327.315154638	0.377293063033	2.01	0.992316599894
47025188	637264987	13846.0	163.657577319	0.754586126066	LKDRXBCSQODPBY-NSHGFSBMSA-N	1.0	GUBGYTABKSRVRQ-QRZGKKJRSA-N	direct	637264987	8723.0	169.835647144	1.0	327.315154638	0.377293063033	2.01	0.992316599894
46255209	637267732	9558.0	150.872895202	0.83509809814	LKDRXBCSQODPBY-NSHGFSBMSA-N	1.0	DLRVVLDZNNYCBX-VDGMBKLFSA-N	direct	637267732	7878.0	147.628932138	1.0	295.257864275	0.41754904907	2.01	0.991896290904
46255211	637267732	9558.0	150.872895202	0.83509809814	LKDRXBCSQODPBY-NSHGFSBMSA-N	1.0	DLRVVLDZNNYCBX-VDGMBKLFSA-N	direct	637267732	9728.0	147.628932138	1.0	295.257864275	0.41754904907	2.01	0.991896290904
46255222	637267732	7878.0	150.872895202	0.83509809814	LKDRXBCSQODPBY-NSHGFSBMSA-N	1.0	JCQLYHFGKNRPGE-DNMRROERSA-N	direct	637267732	9558.0	147.628932138	1.0	295.257864275	0.41754904907	2.01	0.991896290904
46255223	637267732	7878.0	150.872895202	0.83509809814	LKDRXBCSQODPBY-NSHGFSBMSA-N	1.0	JCQLYHFGKNRPGE-DNMRROERSA-N	direct	637267732	9728.0	147.628932138	1.0	295.257864275	0.41754904907	2.01	0.991896290904
11062511	637265567	5669.0	27.9281179927	0.861021186311	LKDRXBCSQODPBY-NSHGFSBMSA-N	0.0		flat tautomer	637265567	13742.0	65.5951662834	0.01	55.8562359854	0.861021186311	2.01	0.991563177218
11062512	637265567	5669.0	27.9281179927	0.861021186311	LKDRXBCSQODPBY-NSHGFSBMSA-N	0.0		flat tautomer	637265567	4116.0	62.124360063	0.01	55.8562359854	0.861021186311	2.01	0.991563177218
10807258	637271634	5669.0	27.735182177	0.866005112167	LKDRXBCSQODPBY-NSHGFSBMSA-N	0.0		flat tautomer	637271634	1785.0	81.8927900304	0.01	55.470364354	0.866005112167	2.01	0.991275523902
19607492	637270876	10460.0	87.3178549236	0.704142057525	LKDRXBCSQODPBY-NSHGFSBMSA-N	1.0	GUBGYTABKSRVRQ-QRZGKKJRSA-N	direct	637270876	10460.0	91.2240256689	2.0	174.635709847	0.352071028763	2.01	0.991259489045
27410780	637267730	5669.0	32.0209070994	0.749700052886	LKDRXBCSQODPBY-NSHGFSBMSA-N	0.0		flat tautomer	637267730	44.0	42.8356471442	0.01	64.0418141987	0.749700052886	2.01	0.991144114176
27410781	637267730	5669.0	32.0209070994	0.749700052886	LKDRXBCSQODPBY-NSHGFSBMSA-N	0.0		flat tautomer	637267730	1847.0	42.8356471442	0.01	64.0418141987	0.749700052886	2.01	0.991144114176
27410782	637267730	5669.0	32.0209070994	0.749700052886	LKDRXBCSQODPBY-NSHGFSBMSA-N	0.0		flat tautomer	637267730	4116.0	42.8356471442	0.01	64.0418141987	0.749700052886	2.01	0.991144114176
27410783	637267730	5669.0	32.0209070994	0.749700052886	LKDRXBCSQODPBY-NSHGFSBMSA-N	0.0		flat tautomer	637267730	5039.0	42.8356471442	0.01	64.0418141987	0.749700052886	2.01	0.991144114176
2215372	637264959	3907.0	31.8096683018	0.754586126066	LKDRXBCSQODPBY-NSHGFSBMSA-N	0.0		flat tautomer	637264959	4116.0	44.0428718023	0.01	63.6193366037	0.754586126066	2.01	0.991113752528
46031999	637264515	10269.0	108.233587153	0.575121622611	LKDRXBCSQODPBY-NSHGFSBMSA-N	1.0	CZMRCDWAGMRECN-UGDNZRGBSA-N	direct	637264515	10269.0	106.806875402	2.0	213.613750803	0.287560811305	2.01	0.991028738095
18526138	637265556	5669.0	28.7033348097	0.83509809814	LKDRXBCSQODPBY-NSHGFSBMSA-N	0.0		flat tautomer	637265556	1157.0	45.8664610916	0.01	57.4066696195	0.83509809814	2.01	0.990772573886
18526139	637265556	5669.0	28.7033348097	0.83509809814	LKDRXBCSQODPBY-NSHGFSBMSA-N	0.0		flat tautomer	637265556	2964.0	45.8664610916	0.01	57.4066696195	0.83509809814	2.01	0.990772573886
18526140	637265556	5669.0	28.7033348097	0.83509809814	LKDRXBCSQODPBY-NSHGFSBMSA-N	0.0		flat tautomer	637265556	4116.0	44.1726307269	0.01	57.4066696195	0.83509809814	2.01	0.990772573886
47025165	637264987	8723.0	163.657577319	0.749700052886	LKDRXBCSQODPBY-NSHGFSBMSA-N	1.0	GUBGYTABKSRVRQ-QRZGKKJRSA-N	direct	637264987	13846.0	169.835647144	1.0	327.315154638	0.374850026443	2.01	0.990706329981
47025172	637264987	13846.0	163.657577319	0.749700052886	LKDRXBCSQODPBY-NSHGFSBMSA-N	1.0	GUBGYTABKSRVRQ-QRZGKKJRSA-N	direct	637264987	8723.0	169.835647144	1.0	327.315154638	0.374850026443	2.01	0.990706329981
20976150	637266065	5639.0	124.498940738	0.497472946801	LKDRXBCSQODPBY-NSHGFSBMSA-N	1.0	HDTRYLNUVZCQOY-LIZSDCNHSA-N	direct	637266065	5639.0	123.280668713	2.0	246.561337426	0.248736473401	2.01	0.990632642455
23550214	637264963	5669.0	41.6307841426	0.575121622611	LKDRXBCSQODPBY-NSHGFSBMSA-N	0.0		flat tautomer	637264963	5154.0	200.0	0.01	83.2615682852	0.575121622611	2.01	0.990489976705
23550215	637264963	5669.0	41.6307841426	0.575121622611	LKDRXBCSQODPBY-NSHGFSBMSA-N	0.0		flat tautomer	637264963	6393.0	200.0	0.01	83.2615682852	0.575121622611	2.01	0.990489976705
25804622	637264413	5669.0	41.5606673062	0.575121622611	LKDRXBCSQODPBY-NSHGFSBMSA-N	0.0		flat tautomer	637264413	638.0	63.3904055908	0.01	83.1213346123	0.575121622611	2.01	0.990072653728
25804623	637264413	5669.0	41.5606673062	0.575121622611	LKDRXBCSQODPBY-NSHGFSBMSA-N	0.0		flat tautomer	637264413	4592.0	63.3904055908	0.01	83.1213346123	0.575121622611	2.01	0.990072653728
25804624	637264413	5669.0	41.5606673062	0.575121622611	LKDRXBCSQODPBY-NSHGFSBMSA-N	0.0		flat tautomer	637264413	12512.0	63.3904055908	0.01	83.1213346123	0.575121622611	2.01	0.990072653728
10807264	637271634	5669.0	27.735182177	0.861021186311	LKDRXBCSQODPBY-NSHGFSBMSA-N	0.0		flat tautomer	637271634	1785.0	81.8927900304	0.01	55.470364354	0.861021186311	2.01	0.989846218862
46385855	637269717	2603.0	96.3726341434	0.642172148955	LKDRXBCSQODPBY-NSHGFSBMSA-N	1.0	GUBGYTABKSRVRQ-PICCSMPSSA-N	direct	637269717	2603.0	95.1824346304	2.0	190.364869261	0.321086074477	2.01	0.989802601235
11062595	637265567	5669.0	27.9281179927	0.85470244781	LKDRXBCSQODPBY-NSHGFSBMSA-N	0.0		flat tautomer	637265567	13742.0	65.5951662834	0.01	55.8562359854	0.85470244781	2.01	0.989738963962
11062596	637265567	5669.0	27.9281179927	0.85470244781	LKDRXBCSQODPBY-NSHGFSBMSA-N	0.0		flat tautomer	637265567	4116.0	62.124360063	0.01	55.8562359854	0.85470244781	2.01	0.989738963962
2215357	637264959	3907.0	31.8096683018	0.749700052886	LKDRXBCSQODPBY-NSHGFSBMSA-N	0.0		flat tautomer	637264959	4116.0	44.0428718023	0.01	63.6193366037	0.749700052886	2.01	0.989505434521
39975855	637271604	2603.0	88.226213555	0.704142057525	LKDRXBCSQODPBY-NSHGFSBMSA-N	1.0	GUBGYTABKSRVRQ-PICCSMPSSA-N	direct	637271604	2603.0	86.2798406966	2.0	172.559681393	0.352071028763	2.01	0.988300299157
10807306	637271634	5669.0	27.735182177	0.85470244781	LKDRXBCSQODPBY-NSHGFSBMSA-N	0.0		flat tautomer	637271634	1785.0	81.8927900304	0.01	55.470364354	0.85470244781	2.01	0.988025164354
46255137	637267732	9558.0	150.872895202	0.821037275646	LKDRXBCSQODPBY-NSHGFSBMSA-N	1.0	DLRVVLDZNNYCBX-VDGMBKLFSA-N	direct	637267732	7878.0	147.628932138	1.0	295.257864275	0.410518637823	2.01	0.987694445238
46255139	637267732	9558.0	150.872895202	0.821037275646	LKDRXBCSQODPBY-NSHGFSBMSA-N	1.0	DLRVVLDZNNYCBX-VDGMBKLFSA-N	direct	637267732	9728.0	147.628932138	1.0	295.257864275	0.410518637823	2.01	0.987694445238
46255150	637267732	7878.0	150.872895202	0.821037275646	LKDRXBCSQODPBY-NSHGFSBMSA-N	1.0	JCQLYHFGKNRPGE-DNMRROERSA-N	direct	637267732	9558.0	147.628932138	1.0	295.257864275	0.410518637823	2.01	0.987694445238
46255151	637267732	7878.0	150.872895202	0.821037275646	LKDRXBCSQODPBY-NSHGFSBMSA-N	1.0	JCQLYHFGKNRPGE-DNMRROERSA-N	direct	637267732	9728.0	147.628932138	1.0	295.257864275	0.410518637823	2.01	0.987694445238
27410474	637267730	5669.0	36.8153085692	0.642172148955	LKDRXBCSQODPBY-NSHGFSBMSA-N	0.0		flat tautomer	637267730	4489.0	50.3585258895	0.01	73.6306171384	0.642172148955	2.01	0.987362187063
18526093	637265556	5669.0	28.7033348097	0.821037275646	LKDRXBCSQODPBY-NSHGFSBMSA-N	0.0		flat tautomer	637265556	1157.0	45.8664610916	0.01	57.4066696195	0.821037275646	2.01	0.98657548848
18526094	637265556	5669.0	28.7033348097	0.821037275646	LKDRXBCSQODPBY-NSHGFSBMSA-N	0.0		flat tautomer	637265556	2964.0	45.8664610916	0.01	57.4066696195	0.821037275646	2.01	0.98657548848
18526095	637265556	5669.0	28.7033348097	0.821037275646	LKDRXBCSQODPBY-NSHGFSBMSA-N	0.0		flat tautomer	637265556	4116.0	44.1726307269	0.01	57.4066696195	0.821037275646	2.01	0.98657548848
46255329	637267732	9558.0	150.872895202	0.816483380648	LKDRXBCSQODPBY-NSHGFSBMSA-N	1.0	DLRVVLDZNNYCBX-VDGMBKLFSA-N	direct	637267732	7878.0	147.628932138	1.0	295.257864275	0.408241690324	2.01	0.986322022025
46255331	637267732	9558.0	150.872895202	0.816483380648	LKDRXBCSQODPBY-NSHGFSBMSA-N	1.0	DLRVVLDZNNYCBX-VDGMBKLFSA-N	direct	637267732	9728.0	147.628932138	1.0	295.257864275	0.408241690324	2.01	0.986322022025
46255342	637267732	7878.0	150.872895202	0.816483380648	LKDRXBCSQODPBY-NSHGFSBMSA-N	1.0	JCQLYHFGKNRPGE-DNMRROERSA-N	direct	637267732	9558.0	147.628932138	1.0	295.257864275	0.408241690324	2.01	0.986322022025
46255343	637267732	7878.0	150.872895202	0.816483380648	LKDRXBCSQODPBY-NSHGFSBMSA-N	1.0	JCQLYHFGKNRPGE-DNMRROERSA-N	direct	637267732	9728.0	147.628932138	1.0	295.257864275	0.408241690324	2.01	0.986322022025
19163507	637266769	10460.0	83.9956786262	0.726533992549	LKDRXBCSQODPBY-NSHGFSBMSA-N	1.0	GUBGYTABKSRVRQ-QRZGKKJRSA-N	direct	637266769	10460.0	82.735182177	2.0	165.470364354	0.363266996274	2.01	0.985673461043
18526213	637265556	5669.0	28.7033348097	0.816483380648	LKDRXBCSQODPBY-NSHGFSBMSA-N	0.0		flat tautomer	637265556	1157.0	45.8664610916	0.01	57.4066696195	0.816483380648	2.01	0.985204620082
18526214	637265556	5669.0	28.7033348097	0.816483380648	LKDRXBCSQODPBY-NSHGFSBMSA-N	0.0		flat tautomer	637265556	2964.0	45.8664610916	0.01	57.4066696195	0.816483380648	2.01	0.985204620082
18526215	637265556	5669.0	28.7033348097	0.816483380648	LKDRXBCSQODPBY-NSHGFSBMSA-N	0.0		flat tautomer	637265556	4116.0	44.1726307269	0.01	57.4066696195	0.816483380648	2.01	0.985204620082
21146869	637267344	13846.0	152.518557371	0.786221120101	LKDRXBCSQODPBY-NSHGFSBMSA-N	1.0	GUBGYTABKSRVRQ-QRZGKKJRSA-N	direct	637267344	4237.0	200.0	1.0	305.037114743	0.393110560051	2.01	0.985044548205
9441737	637265842	5669.0	27.0376306643	0.866005112167	LKDRXBCSQODPBY-NSHGFSBMSA-N	0.0		flat tautomer	637265842	189.0	49.321481621	0.01	54.0752613287	0.866005112167	2.01	0.984983113456
9441738	637265842	5669.0	27.0376306643	0.866005112167	LKDRXBCSQODPBY-NSHGFSBMSA-N	0.0		flat tautomer	637265842	1846.0	49.321481621	0.01	54.0752613287	0.866005112167	2.01	0.984983113456
9441739	637265842	5669.0	27.0376306643	0.866005112167	LKDRXBCSQODPBY-NSHGFSBMSA-N	0.0		flat tautomer	637265842	2046.0	49.321481621	0.01	54.0752613287	0.866005112167	2.01	0.984983113456
9441740	637265842	5669.0	27.0376306643	0.866005112167	LKDRXBCSQODPBY-NSHGFSBMSA-N	0.0		flat tautomer	637265842	4116.0	48.4190750243	0.01	54.0752613287	0.866005112167	2.01	0.984983113456
9441744	637265842	5669.0	27.0376306643	0.866005112167	LKDRXBCSQODPBY-NSHGFSBMSA-N	0.0		flat tautomer	637265842	1785.0	44.8507808873	0.01	54.0752613287	0.866005112167	2.01	0.984983113456
9441746	637265842	5669.0	27.0376306643	0.866005112167	LKDRXBCSQODPBY-NSHGFSBMSA-N	0.0		flat tautomer	637265842	1548.0	44.2006594505	0.01	54.0752613287	0.866005112167	2.01	0.984983113456
9441747	637265842	5669.0	27.0376306643	0.866005112167	LKDRXBCSQODPBY-NSHGFSBMSA-N	0.0		flat tautomer	637265842	2379.0	44.2006594505	0.01	54.0752613287	0.866005112167	2.01	0.984983113456
9441748	637265842	5669.0	27.0376306643	0.866005112167	LKDRXBCSQODPBY-NSHGFSBMSA-N	0.0		flat tautomer	637265842	5848.0	44.2006594505	0.01	54.0752613287	0.866005112167	2.01	0.984983113456
9441749	637265842	5669.0	27.0376306643	0.866005112167	LKDRXBCSQODPBY-NSHGFSBMSA-N	0.0		flat tautomer	637265842	6557.0	44.2006594505	0.01	54.0752613287	0.866005112167	2.01	0.984983113456
9441750	637265842	5669.0	27.0376306643	0.866005112167	LKDRXBCSQODPBY-NSHGFSBMSA-N	0.0		flat tautomer	637265842	7537.0	44.1106982975	0.01	54.0752613287	0.866005112167	2.01	0.984983113456
9441751	637265842	5669.0	27.0376306643	0.866005112167	LKDRXBCSQODPBY-NSHGFSBMSA-N	0.0		flat tautomer	637265842	10453.0	44.1106982975	0.01	54.0752613287	0.866005112167	2.01	0.984983113456
9441752	637265842	5669.0	27.0376306643	0.866005112167	LKDRXBCSQODPBY-NSHGFSBMSA-N	0.0		flat tautomer	637265842	2331.0	43.571865206	0.01	54.0752613287	0.866005112167	2.01	0.984983113456
9441753	637265842	5669.0	27.0376306643	0.866005112167	LKDRXBCSQODPBY-NSHGFSBMSA-N	0.0		flat tautomer	637265842	4385.0	43.571865206	0.01	54.0752613287	0.866005112167	2.01	0.984983113456
9441754	637265842	5669.0	27.0376306643	0.866005112167	LKDRXBCSQODPBY-NSHGFSBMSA-N	0.0		flat tautomer	637265842	12108.0	43.571865206	0.01	54.0752613287	0.866005112167	2.01	0.984983113456
9441755	637265842	5669.0	27.0376306643	0.866005112167	LKDRXBCSQODPBY-NSHGFSBMSA-N	0.0		flat tautomer	637265842	13884.0	43.571865206	0.01	54.0752613287	0.866005112167	2.01	0.984983113456
21146873	637267344	13846.0	152.518557371	0.785607510839	LKDRXBCSQODPBY-NSHGFSBMSA-N	1.0	GUBGYTABKSRVRQ-QRZGKKJRSA-N	direct	637267344	4237.0	200.0	1.0	305.037114743	0.39280375542	2.01	0.984852296489
8048118	637266050	5669.0	26.9871627753	0.866005112167	LKDRXBCSQODPBY-NSHGFSBMSA-N	0.0		flat tautomer	637266050	4116.0	95.4921441283	0.01	53.9743255506	0.866005112167	2.01	0.984523154035
8048120	637266050	5669.0	26.9871627753	0.866005112167	LKDRXBCSQODPBY-NSHGFSBMSA-N	0.0		flat tautomer	637266050	12784.0	94.5157001607	0.01	53.9743255506	0.866005112167	2.01	0.984523154035
8048121	637266050	5669.0	26.9871627753	0.866005112167	LKDRXBCSQODPBY-NSHGFSBMSA-N	0.0		flat tautomer	637266050	12799.0	94.5157001607	0.01	53.9743255506	0.866005112167	2.01	0.984523154035
8048122	637266050	5669.0	26.9871627753	0.866005112167	LKDRXBCSQODPBY-NSHGFSBMSA-N	0.0		flat tautomer	637266050	12812.0	94.5157001607	0.01	53.9743255506	0.866005112167	2.01	0.984523154035
8048123	637266050	5669.0	26.9871627753	0.866005112167	LKDRXBCSQODPBY-NSHGFSBMSA-N	0.0		flat tautomer	637266050	12821.0	94.5157001607	0.01	53.9743255506	0.866005112167	2.01	0.984523154035
8048124	637266050	5669.0	26.9871627753	0.866005112167	LKDRXBCSQODPBY-NSHGFSBMSA-N	0.0		flat tautomer	637266050	13199.0	94.5157001607	0.01	53.9743255506	0.866005112167	2.01	0.984523154035
8048125	637266050	5669.0	26.9871627753	0.866005112167	LKDRXBCSQODPBY-NSHGFSBMSA-N	0.0		flat tautomer	637266050	13333.0	94.5157001607	0.01	53.9743255506	0.866005112167	2.01	0.984523154035
8048126	637266050	5669.0	26.9871627753	0.866005112167	LKDRXBCSQODPBY-NSHGFSBMSA-N	0.0		flat tautomer	637266050	13444.0	94.5157001607	0.01	53.9743255506	0.866005112167	2.01	0.984523154035
8048127	637266050	5669.0	26.9871627753	0.866005112167	LKDRXBCSQODPBY-NSHGFSBMSA-N	0.0		flat tautomer	637266050	13446.0	94.5157001607	0.01	53.9743255506	0.866005112167	2.01	0.984523154035
8048128	637266050	5669.0	26.9871627753	0.866005112167	LKDRXBCSQODPBY-NSHGFSBMSA-N	0.0		flat tautomer	637266050	13610.0	94.5157001607	0.01	53.9743255506	0.866005112167	2.01	0.984523154035
8048129	637266050	5669.0	26.9871627753	0.866005112167	LKDRXBCSQODPBY-NSHGFSBMSA-N	0.0		flat tautomer	637266050	13644.0	94.5157001607	0.01	53.9743255506	0.866005112167	2.01	0.984523154035
8048130	637266050	5669.0	26.9871627753	0.866005112167	LKDRXBCSQODPBY-NSHGFSBMSA-N	0.0		flat tautomer	637266050	13757.0	94.5157001607	0.01	53.9743255506	0.866005112167	2.01	0.984523154035
8048131	637266050	5669.0	26.9871627753	0.866005112167	LKDRXBCSQODPBY-NSHGFSBMSA-N	0.0		flat tautomer	637266050	13919.0	94.5157001607	0.01	53.9743255506	0.866005112167	2.01	0.984523154035
8048132	637266050	5669.0	26.9871627753	0.866005112167	LKDRXBCSQODPBY-NSHGFSBMSA-N	0.0		flat tautomer	637266050	13934.0	94.5157001607	0.01	53.9743255506	0.866005112167	2.01	0.984523154035
8048133	637266050	5669.0	26.9871627753	0.866005112167	LKDRXBCSQODPBY-NSHGFSBMSA-N	0.0		flat tautomer	637266050	13981.0	94.5157001607	0.01	53.9743255506	0.866005112167	2.01	0.984523154035
8048134	637266050	5669.0	26.9871627753	0.866005112167	LKDRXBCSQODPBY-NSHGFSBMSA-N	0.0		flat tautomer	637266050	14112.0	94.5157001607	0.01	53.9743255506	0.866005112167	2.01	0.984523154035
8048135	637266050	5669.0	26.9871627753	0.866005112167	LKDRXBCSQODPBY-NSHGFSBMSA-N	0.0		flat tautomer	637266050	14119.0	94.5157001607	0.01	53.9743255506	0.866005112167	2.01	0.984523154035
8048136	637266050	5669.0	26.9871627753	0.866005112167	LKDRXBCSQODPBY-NSHGFSBMSA-N	0.0		flat tautomer	637266050	14492.0	94.5157001607	0.01	53.9743255506	0.866005112167	2.01	0.984523154035
8048137	637266050	5669.0	26.9871627753	0.866005112167	LKDRXBCSQODPBY-NSHGFSBMSA-N	0.0		flat tautomer	637266050	14501.0	94.5157001607	0.01	53.9743255506	0.866005112167	2.01	0.984523154035
8048138	637266050	5669.0	26.9871627753	0.866005112167	LKDRXBCSQODPBY-NSHGFSBMSA-N	0.0		flat tautomer	637266050	14507.0	94.5157001607	0.01	53.9743255506	0.866005112167	2.01	0.984523154035
8048139	637266050	5669.0	26.9871627753	0.866005112167	LKDRXBCSQODPBY-NSHGFSBMSA-N	0.0		flat tautomer	637266050	14517.0	94.5157001607	0.01	53.9743255506	0.866005112167	2.01	0.984523154035
8048140	637266050	5669.0	26.9871627753	0.866005112167	LKDRXBCSQODPBY-NSHGFSBMSA-N	0.0		flat tautomer	637266050	14526.0	94.5157001607	0.01	53.9743255506	0.866005112167	2.01	0.984523154035
8048141	637266050	5669.0	26.9871627753	0.866005112167	LKDRXBCSQODPBY-NSHGFSBMSA-N	0.0		flat tautomer	637266050	14537.0	94.5157001607	0.01	53.9743255506	0.866005112167	2.01	0.984523154035
8048142	637266050	5669.0	26.9871627753	0.866005112167	LKDRXBCSQODPBY-NSHGFSBMSA-N	0.0		flat tautomer	637266050	14695.0	94.5157001607	0.01	53.9743255506	0.866005112167	2.01	0.984523154035
8048143	637266050	5669.0	26.9871627753	0.866005112167	LKDRXBCSQODPBY-NSHGFSBMSA-N	0.0		flat tautomer	637266050	16605.0	94.5157001607	0.01	53.9743255506	0.866005112167	2.01	0.984523154035
8048144	637266050	5669.0	26.9871627753	0.866005112167	LKDRXBCSQODPBY-NSHGFSBMSA-N	0.0		flat tautomer	637266050	16791.0	94.5157001607	0.01	53.9743255506	0.866005112167	2.01	0.984523154035
8048145	637266050	5669.0	26.9871627753	0.866005112167	LKDRXBCSQODPBY-NSHGFSBMSA-N	0.0		flat tautomer	637266050	16888.0	94.5157001607	0.01	53.9743255506	0.866005112167	2.01	0.984523154035
11062523	637265567	5669.0	27.9281179927	0.83509809814	LKDRXBCSQODPBY-NSHGFSBMSA-N	0.0		flat tautomer	637265567	13742.0	65.5951662834	0.01	55.8562359854	0.83509809814	2.01	0.984014061661
11062524	637265567	5669.0	27.9281179927	0.83509809814	LKDRXBCSQODPBY-NSHGFSBMSA-N	0.0		flat tautomer	637265567	4116.0	62.124360063	0.01	55.8562359854	0.83509809814	2.01	0.984014061661
9441875	637265842	5669.0	27.0376306643	0.861021186311	LKDRXBCSQODPBY-NSHGFSBMSA-N	0.0		flat tautomer	637265842	189.0	49.321481621	0.01	54.0752613287	0.861021186311	2.01	0.983562881346
9441876	637265842	5669.0	27.0376306643	0.861021186311	LKDRXBCSQODPBY-NSHGFSBMSA-N	0.0		flat tautomer	637265842	1846.0	49.321481621	0.01	54.0752613287	0.861021186311	2.01	0.983562881346
9441877	637265842	5669.0	27.0376306643	0.861021186311	LKDRXBCSQODPBY-NSHGFSBMSA-N	0.0		flat tautomer	637265842	2046.0	49.321481621	0.01	54.0752613287	0.861021186311	2.01	0.983562881346
9441878	637265842	5669.0	27.0376306643	0.861021186311	LKDRXBCSQODPBY-NSHGFSBMSA-N	0.0		flat tautomer	637265842	4116.0	48.4190750243	0.01	54.0752613287	0.861021186311	2.01	0.983562881346
9441882	637265842	5669.0	27.0376306643	0.861021186311	LKDRXBCSQODPBY-NSHGFSBMSA-N	0.0		flat tautomer	637265842	1785.0	44.8507808873	0.01	54.0752613287	0.861021186311	2.01	0.983562881346
9441884	637265842	5669.0	27.0376306643	0.861021186311	LKDRXBCSQODPBY-NSHGFSBMSA-N	0.0		flat tautomer	637265842	1548.0	44.2006594505	0.01	54.0752613287	0.861021186311	2.01	0.983562881346
9441885	637265842	5669.0	27.0376306643	0.861021186311	LKDRXBCSQODPBY-NSHGFSBMSA-N	0.0		flat tautomer	637265842	2379.0	44.2006594505	0.01	54.0752613287	0.861021186311	2.01	0.983562881346
9441886	637265842	5669.0	27.0376306643	0.861021186311	LKDRXBCSQODPBY-NSHGFSBMSA-N	0.0		flat tautomer	637265842	5848.0	44.2006594505	0.01	54.0752613287	0.861021186311	2.01	0.983562881346
9441887	637265842	5669.0	27.0376306643	0.861021186311	LKDRXBCSQODPBY-NSHGFSBMSA-N	0.0		flat tautomer	637265842	6557.0	44.2006594505	0.01	54.0752613287	0.861021186311	2.01	0.983562881346
9441888	637265842	5669.0	27.0376306643	0.861021186311	LKDRXBCSQODPBY-NSHGFSBMSA-N	0.0		flat tautomer	637265842	7537.0	44.1106982975	0.01	54.0752613287	0.861021186311	2.01	0.983562881346
9441889	637265842	5669.0	27.0376306643	0.861021186311	LKDRXBCSQODPBY-NSHGFSBMSA-N	0.0		flat tautomer	637265842	10453.0	44.1106982975	0.01	54.0752613287	0.861021186311	2.01	0.983562881346
9441890	637265842	5669.0	27.0376306643	0.861021186311	LKDRXBCSQODPBY-NSHGFSBMSA-N	0.0		flat tautomer	637265842	2331.0	43.571865206	0.01	54.0752613287	0.861021186311	2.01	0.983562881346
9441891	637265842	5669.0	27.0376306643	0.861021186311	LKDRXBCSQODPBY-NSHGFSBMSA-N	0.0		flat tautomer	637265842	4385.0	43.571865206	0.01	54.0752613287	0.861021186311	2.01	0.983562881346
9441892	637265842	5669.0	27.0376306643	0.861021186311	LKDRXBCSQODPBY-NSHGFSBMSA-N	0.0		flat tautomer	637265842	12108.0	43.571865206	0.01	54.0752613287	0.861021186311	2.01	0.983562881346
9441893	637265842	5669.0	27.0376306643	0.861021186311	LKDRXBCSQODPBY-NSHGFSBMSA-N	0.0		flat tautomer	637265842	13884.0	43.571865206	0.01	54.0752613287	0.861021186311	2.01	0.983562881346
23865242	637268311	3907.0	29.5951662834	0.786221120101	LKDRXBCSQODPBY-NSHGFSBMSA-N	0.0		flat tautomer	637268311	1157.0	54.642065153	0.01	59.1903325668	0.786221120101	2.01	0.983440039106
23865243	637268311	3907.0	29.5951662834	0.786221120101	LKDRXBCSQODPBY-NSHGFSBMSA-N	0.0		flat tautomer	637268311	2964.0	54.642065153	0.01	59.1903325668	0.786221120101	2.01	0.983440039106
23865258	637268311	3907.0	29.5951662834	0.786221120101	LKDRXBCSQODPBY-NSHGFSBMSA-N	0.0		flat tautomer	637268311	12848.0	49.2471835688	0.01	59.1903325668	0.786221120101	2.01	0.983440039106
27410830	637267730	5669.0	32.0209070994	0.726533992549	LKDRXBCSQODPBY-NSHGFSBMSA-N	0.0		flat tautomer	637267730	44.0	42.8356471442	0.01	64.0418141987	0.726533992549	2.01	0.983397059977
27410831	637267730	5669.0	32.0209070994	0.726533992549	LKDRXBCSQODPBY-NSHGFSBMSA-N	0.0		flat tautomer	637267730	1847.0	42.8356471442	0.01	64.0418141987	0.726533992549	2.01	0.983397059977
27410832	637267730	5669.0	32.0209070994	0.726533992549	LKDRXBCSQODPBY-NSHGFSBMSA-N	0.0		flat tautomer	637267730	4116.0	42.8356471442	0.01	64.0418141987	0.726533992549	2.01	0.983397059977
27410833	637267730	5669.0	32.0209070994	0.726533992549	LKDRXBCSQODPBY-NSHGFSBMSA-N	0.0		flat tautomer	637267730	5039.0	42.8356471442	0.01	64.0418141987	0.726533992549	2.01	0.983397059977
23865318	637268311	3907.0	29.5951662834	0.785607510839	LKDRXBCSQODPBY-NSHGFSBMSA-N	0.0		flat tautomer	637268311	1157.0	54.642065153	0.01	59.1903325668	0.785607510839	2.01	0.983248100543
23865319	637268311	3907.0	29.5951662834	0.785607510839	LKDRXBCSQODPBY-NSHGFSBMSA-N	0.0		flat tautomer	637268311	2964.0	54.642065153	0.01	59.1903325668	0.785607510839	2.01	0.983248100543
23865334	637268311	3907.0	29.5951662834	0.785607510839	LKDRXBCSQODPBY-NSHGFSBMSA-N	0.0		flat tautomer	637268311	12848.0	49.2471835688	0.01	59.1903325668	0.785607510839	2.01	0.983248100543
8048263	637266050	5669.0	26.9871627753	0.861021186311	LKDRXBCSQODPBY-NSHGFSBMSA-N	0.0		flat tautomer	637266050	4116.0	95.4921441283	0.01	53.9743255506	0.861021186311	2.01	0.983103585134
8048265	637266050	5669.0	26.9871627753	0.861021186311	LKDRXBCSQODPBY-NSHGFSBMSA-N	0.0		flat tautomer	637266050	12784.0	94.5157001607	0.01	53.9743255506	0.861021186311	2.01	0.983103585134
8048266	637266050	5669.0	26.9871627753	0.861021186311	LKDRXBCSQODPBY-NSHGFSBMSA-N	0.0		flat tautomer	637266050	12799.0	94.5157001607	0.01	53.9743255506	0.861021186311	2.01	0.983103585134
8048267	637266050	5669.0	26.9871627753	0.861021186311	LKDRXBCSQODPBY-NSHGFSBMSA-N	0.0		flat tautomer	637266050	12812.0	94.5157001607	0.01	53.9743255506	0.861021186311	2.01	0.983103585134
8048268	637266050	5669.0	26.9871627753	0.861021186311	LKDRXBCSQODPBY-NSHGFSBMSA-N	0.0		flat tautomer	637266050	12821.0	94.5157001607	0.01	53.9743255506	0.861021186311	2.01	0.983103585134
8048269	637266050	5669.0	26.9871627753	0.861021186311	LKDRXBCSQODPBY-NSHGFSBMSA-N	0.0		flat tautomer	637266050	13199.0	94.5157001607	0.01	53.9743255506	0.861021186311	2.01	0.983103585134
8048270	637266050	5669.0	26.9871627753	0.861021186311	LKDRXBCSQODPBY-NSHGFSBMSA-N	0.0		flat tautomer	637266050	13333.0	94.5157001607	0.01	53.9743255506	0.861021186311	2.01	0.983103585134
8048271	637266050	5669.0	26.9871627753	0.861021186311	LKDRXBCSQODPBY-NSHGFSBMSA-N	0.0		flat tautomer	637266050	13444.0	94.5157001607	0.01	53.9743255506	0.861021186311	2.01	0.983103585134
8048272	637266050	5669.0	26.9871627753	0.861021186311	LKDRXBCSQODPBY-NSHGFSBMSA-N	0.0		flat tautomer	637266050	13446.0	94.5157001607	0.01	53.9743255506	0.861021186311	2.01	0.983103585134
8048273	637266050	5669.0	26.9871627753	0.861021186311	LKDRXBCSQODPBY-NSHGFSBMSA-N	0.0		flat tautomer	637266050	13610.0	94.5157001607	0.01	53.9743255506	0.861021186311	2.01	0.983103585134
8048274	637266050	5669.0	26.9871627753	0.861021186311	LKDRXBCSQODPBY-NSHGFSBMSA-N	0.0		flat tautomer	637266050	13644.0	94.5157001607	0.01	53.9743255506	0.861021186311	2.01	0.983103585134
8048275	637266050	5669.0	26.9871627753	0.861021186311	LKDRXBCSQODPBY-NSHGFSBMSA-N	0.0		flat tautomer	637266050	13757.0	94.5157001607	0.01	53.9743255506	0.861021186311	2.01	0.983103585134
8048276	637266050	5669.0	26.9871627753	0.861021186311	LKDRXBCSQODPBY-NSHGFSBMSA-N	0.0		flat tautomer	637266050	13919.0	94.5157001607	0.01	53.9743255506	0.861021186311	2.01	0.983103585134
8048277	637266050	5669.0	26.9871627753	0.861021186311	LKDRXBCSQODPBY-NSHGFSBMSA-N	0.0		flat tautomer	637266050	13934.0	94.5157001607	0.01	53.9743255506	0.861021186311	2.01	0.983103585134
8048278	637266050	5669.0	26.9871627753	0.861021186311	LKDRXBCSQODPBY-NSHGFSBMSA-N	0.0		flat tautomer	637266050	13981.0	94.5157001607	0.01	53.9743255506	0.861021186311	2.01	0.983103585134
8048279	637266050	5669.0	26.9871627753	0.861021186311	LKDRXBCSQODPBY-NSHGFSBMSA-N	0.0		flat tautomer	637266050	14112.0	94.5157001607	0.01	53.9743255506	0.861021186311	2.01	0.983103585134
8048280	637266050	5669.0	26.9871627753	0.861021186311	LKDRXBCSQODPBY-NSHGFSBMSA-N	0.0		flat tautomer	637266050	14119.0	94.5157001607	0.01	53.9743255506	0.861021186311	2.01	0.983103585134
8048281	637266050	5669.0	26.9871627753	0.861021186311	LKDRXBCSQODPBY-NSHGFSBMSA-N	0.0		flat tautomer	637266050	14492.0	94.5157001607	0.01	53.9743255506	0.861021186311	2.01	0.983103585134
8048282	637266050	5669.0	26.9871627753	0.861021186311	LKDRXBCSQODPBY-NSHGFSBMSA-N	0.0		flat tautomer	637266050	14501.0	94.5157001607	0.01	53.9743255506	0.861021186311	2.01	0.983103585134
8048283	637266050	5669.0	26.9871627753	0.861021186311	LKDRXBCSQODPBY-NSHGFSBMSA-N	0.0		flat tautomer	637266050	14507.0	94.5157001607	0.01	53.9743255506	0.861021186311	2.01	0.983103585134
8048284	637266050	5669.0	26.9871627753	0.861021186311	LKDRXBCSQODPBY-NSHGFSBMSA-N	0.0		flat tautomer	637266050	14517.0	94.5157001607	0.01	53.9743255506	0.861021186311	2.01	0.983103585134
8048285	637266050	5669.0	26.9871627753	0.861021186311	LKDRXBCSQODPBY-NSHGFSBMSA-N	0.0		flat tautomer	637266050	14526.0	94.5157001607	0.01	53.9743255506	0.861021186311	2.01	0.983103585134
8048286	637266050	5669.0	26.9871627753	0.861021186311	LKDRXBCSQODPBY-NSHGFSBMSA-N	0.0		flat tautomer	637266050	14537.0	94.5157001607	0.01	53.9743255506	0.861021186311	2.01	0.983103585134
8048287	637266050	5669.0	26.9871627753	0.861021186311	LKDRXBCSQODPBY-NSHGFSBMSA-N	0.0		flat tautomer	637266050	14695.0	94.5157001607	0.01	53.9743255506	0.861021186311	2.01	0.983103585134
8048288	637266050	5669.0	26.9871627753	0.861021186311	LKDRXBCSQODPBY-NSHGFSBMSA-N	0.0		flat tautomer	637266050	16605.0	94.5157001607	0.01	53.9743255506	0.861021186311	2.01	0.983103585134
8048289	637266050	5669.0	26.9871627753	0.861021186311	LKDRXBCSQODPBY-NSHGFSBMSA-N	0.0		flat tautomer	637266050	16791.0	94.5157001607	0.01	53.9743255506	0.861021186311	2.01	0.983103585134
8048290	637266050	5669.0	26.9871627753	0.861021186311	LKDRXBCSQODPBY-NSHGFSBMSA-N	0.0		flat tautomer	637266050	16888.0	94.5157001607	0.01	53.9743255506	0.861021186311	2.01	0.983103585134
47025197	637264987	8723.0	163.657577319	0.726533992549	LKDRXBCSQODPBY-NSHGFSBMSA-N	1.0	GUBGYTABKSRVRQ-QRZGKKJRSA-N	direct	637264987	13846.0	169.835647144	1.0	327.315154638	0.363266996274	2.01	0.982962697625
47025204	637264987	13846.0	163.657577319	0.726533992549	LKDRXBCSQODPBY-NSHGFSBMSA-N	1.0	GUBGYTABKSRVRQ-QRZGKKJRSA-N	direct	637264987	8723.0	169.835647144	1.0	327.315154638	0.363266996274	2.01	0.982962697625
10807270	637271634	5669.0	27.735182177	0.83509809814	LKDRXBCSQODPBY-NSHGFSBMSA-N	0.0		flat tautomer	637271634	1785.0	81.8927900304	0.01	55.470364354	0.83509809814	2.01	0.982310175107
2215387	637264959	3907.0	31.8096683018	0.726533992549	LKDRXBCSQODPBY-NSHGFSBMSA-N	0.0		flat tautomer	637264959	4116.0	44.0428718023	0.01	63.6193366037	0.726533992549	2.01	0.981771188693
9442841	637265842	5669.0	27.0376306643	0.85470244781	LKDRXBCSQODPBY-NSHGFSBMSA-N	0.0		flat tautomer	637265842	189.0	49.321481621	0.01	54.0752613287	0.85470244781	2.01	0.981753386513
9442842	637265842	5669.0	27.0376306643	0.85470244781	LKDRXBCSQODPBY-NSHGFSBMSA-N	0.0		flat tautomer	637265842	1846.0	49.321481621	0.01	54.0752613287	0.85470244781	2.01	0.981753386513
9442843	637265842	5669.0	27.0376306643	0.85470244781	LKDRXBCSQODPBY-NSHGFSBMSA-N	0.0		flat tautomer	637265842	2046.0	49.321481621	0.01	54.0752613287	0.85470244781	2.01	0.981753386513
9442844	637265842	5669.0	27.0376306643	0.85470244781	LKDRXBCSQODPBY-NSHGFSBMSA-N	0.0		flat tautomer	637265842	4116.0	48.4190750243	0.01	54.0752613287	0.85470244781	2.01	0.981753386513
9442848	637265842	5669.0	27.0376306643	0.85470244781	LKDRXBCSQODPBY-NSHGFSBMSA-N	0.0		flat tautomer	637265842	1785.0	44.8507808873	0.01	54.0752613287	0.85470244781	2.01	0.981753386513
9442850	637265842	5669.0	27.0376306643	0.85470244781	LKDRXBCSQODPBY-NSHGFSBMSA-N	0.0		flat tautomer	637265842	1548.0	44.2006594505	0.01	54.0752613287	0.85470244781	2.01	0.981753386513
9442851	637265842	5669.0	27.0376306643	0.85470244781	LKDRXBCSQODPBY-NSHGFSBMSA-N	0.0		flat tautomer	637265842	2379.0	44.2006594505	0.01	54.0752613287	0.85470244781	2.01	0.981753386513
9442852	637265842	5669.0	27.0376306643	0.85470244781	LKDRXBCSQODPBY-NSHGFSBMSA-N	0.0		flat tautomer	637265842	5848.0	44.2006594505	0.01	54.0752613287	0.85470244781	2.01	0.981753386513
9442853	637265842	5669.0	27.0376306643	0.85470244781	LKDRXBCSQODPBY-NSHGFSBMSA-N	0.0		flat tautomer	637265842	6557.0	44.2006594505	0.01	54.0752613287	0.85470244781	2.01	0.981753386513
9442854	637265842	5669.0	27.0376306643	0.85470244781	LKDRXBCSQODPBY-NSHGFSBMSA-N	0.0		flat tautomer	637265842	7537.0	44.1106982975	0.01	54.0752613287	0.85470244781	2.01	0.981753386513
9442855	637265842	5669.0	27.0376306643	0.85470244781	LKDRXBCSQODPBY-NSHGFSBMSA-N	0.0		flat tautomer	637265842	10453.0	44.1106982975	0.01	54.0752613287	0.85470244781	2.01	0.981753386513
9442856	637265842	5669.0	27.0376306643	0.85470244781	LKDRXBCSQODPBY-NSHGFSBMSA-N	0.0		flat tautomer	637265842	2331.0	43.571865206	0.01	54.0752613287	0.85470244781	2.01	0.981753386513
9442857	637265842	5669.0	27.0376306643	0.85470244781	LKDRXBCSQODPBY-NSHGFSBMSA-N	0.0		flat tautomer	637265842	4385.0	43.571865206	0.01	54.0752613287	0.85470244781	2.01	0.981753386513
9442858	637265842	5669.0	27.0376306643	0.85470244781	LKDRXBCSQODPBY-NSHGFSBMSA-N	0.0		flat tautomer	637265842	12108.0	43.571865206	0.01	54.0752613287	0.85470244781	2.01	0.981753386513
9442859	637265842	5669.0	27.0376306643	0.85470244781	LKDRXBCSQODPBY-NSHGFSBMSA-N	0.0		flat tautomer	637265842	13884.0	43.571865206	0.01	54.0752613287	0.85470244781	2.01	0.981753386513
8049278	637266050	5669.0	26.9871627753	0.85470244781	LKDRXBCSQODPBY-NSHGFSBMSA-N	0.0		flat tautomer	637266050	4116.0	95.4921441283	0.01	53.9743255506	0.85470244781	2.01	0.981294935284
8049280	637266050	5669.0	26.9871627753	0.85470244781	LKDRXBCSQODPBY-NSHGFSBMSA-N	0.0		flat tautomer	637266050	12784.0	94.5157001607	0.01	53.9743255506	0.85470244781	2.01	0.981294935284
8049281	637266050	5669.0	26.9871627753	0.85470244781	LKDRXBCSQODPBY-NSHGFSBMSA-N	0.0		flat tautomer	637266050	12799.0	94.5157001607	0.01	53.9743255506	0.85470244781	2.01	0.981294935284
8049282	637266050	5669.0	26.9871627753	0.85470244781	LKDRXBCSQODPBY-NSHGFSBMSA-N	0.0		flat tautomer	637266050	12812.0	94.5157001607	0.01	53.9743255506	0.85470244781	2.01	0.981294935284
8049283	637266050	5669.0	26.9871627753	0.85470244781	LKDRXBCSQODPBY-NSHGFSBMSA-N	0.0		flat tautomer	637266050	12821.0	94.5157001607	0.01	53.9743255506	0.85470244781	2.01	0.981294935284
8049284	637266050	5669.0	26.9871627753	0.85470244781	LKDRXBCSQODPBY-NSHGFSBMSA-N	0.0		flat tautomer	637266050	13199.0	94.5157001607	0.01	53.9743255506	0.85470244781	2.01	0.981294935284
8049285	637266050	5669.0	26.9871627753	0.85470244781	LKDRXBCSQODPBY-NSHGFSBMSA-N	0.0		flat tautomer	637266050	13333.0	94.5157001607	0.01	53.9743255506	0.85470244781	2.01	0.981294935284
8049286	637266050	5669.0	26.9871627753	0.85470244781	LKDRXBCSQODPBY-NSHGFSBMSA-N	0.0		flat tautomer	637266050	13444.0	94.5157001607	0.01	53.9743255506	0.85470244781	2.01	0.981294935284
8049287	637266050	5669.0	26.9871627753	0.85470244781	LKDRXBCSQODPBY-NSHGFSBMSA-N	0.0		flat tautomer	637266050	13446.0	94.5157001607	0.01	53.9743255506	0.85470244781	2.01	0.981294935284
8049288	637266050	5669.0	26.9871627753	0.85470244781	LKDRXBCSQODPBY-NSHGFSBMSA-N	0.0		flat tautomer	637266050	13610.0	94.5157001607	0.01	53.9743255506	0.85470244781	2.01	0.981294935284
8049289	637266050	5669.0	26.9871627753	0.85470244781	LKDRXBCSQODPBY-NSHGFSBMSA-N	0.0		flat tautomer	637266050	13644.0	94.5157001607	0.01	53.9743255506	0.85470244781	2.01	0.981294935284
8049290	637266050	5669.0	26.9871627753	0.85470244781	LKDRXBCSQODPBY-NSHGFSBMSA-N	0.0		flat tautomer	637266050	13757.0	94.5157001607	0.01	53.9743255506	0.85470244781	2.01	0.981294935284
8049291	637266050	5669.0	26.9871627753	0.85470244781	LKDRXBCSQODPBY-NSHGFSBMSA-N	0.0		flat tautomer	637266050	13919.0	94.5157001607	0.01	53.9743255506	0.85470244781	2.01	0.981294935284
8049292	637266050	5669.0	26.9871627753	0.85470244781	LKDRXBCSQODPBY-NSHGFSBMSA-N	0.0		flat tautomer	637266050	13934.0	94.5157001607	0.01	53.9743255506	0.85470244781	2.01	0.981294935284
8049293	637266050	5669.0	26.9871627753	0.85470244781	LKDRXBCSQODPBY-NSHGFSBMSA-N	0.0		flat tautomer	637266050	13981.0	94.5157001607	0.01	53.9743255506	0.85470244781	2.01	0.981294935284
8049294	637266050	5669.0	26.9871627753	0.85470244781	LKDRXBCSQODPBY-NSHGFSBMSA-N	0.0		flat tautomer	637266050	14112.0	94.5157001607	0.01	53.9743255506	0.85470244781	2.01	0.981294935284
8049295	637266050	5669.0	26.9871627753	0.85470244781	LKDRXBCSQODPBY-NSHGFSBMSA-N	0.0		flat tautomer	637266050	14119.0	94.5157001607	0.01	53.9743255506	0.85470244781	2.01	0.981294935284
8049296	637266050	5669.0	26.9871627753	0.85470244781	LKDRXBCSQODPBY-NSHGFSBMSA-N	0.0		flat tautomer	637266050	14492.0	94.5157001607	0.01	53.9743255506	0.85470244781	2.01	0.981294935284
8049297	637266050	5669.0	26.9871627753	0.85470244781	LKDRXBCSQODPBY-NSHGFSBMSA-N	0.0		flat tautomer	637266050	14501.0	94.5157001607	0.01	53.9743255506	0.85470244781	2.01	0.981294935284
8049298	637266050	5669.0	26.9871627753	0.85470244781	LKDRXBCSQODPBY-NSHGFSBMSA-N	0.0		flat tautomer	637266050	14507.0	94.5157001607	0.01	53.9743255506	0.85470244781	2.01	0.981294935284
8049299	637266050	5669.0	26.9871627753	0.85470244781	LKDRXBCSQODPBY-NSHGFSBMSA-N	0.0		flat tautomer	637266050	14517.0	94.5157001607	0.01	53.9743255506	0.85470244781	2.01	0.981294935284
8049300	637266050	5669.0	26.9871627753	0.85470244781	LKDRXBCSQODPBY-NSHGFSBMSA-N	0.0		flat tautomer	637266050	14526.0	94.5157001607	0.01	53.9743255506	0.85470244781	2.01	0.981294935284
8049301	637266050	5669.0	26.9871627753	0.85470244781	LKDRXBCSQODPBY-NSHGFSBMSA-N	0.0		flat tautomer	637266050	14537.0	94.5157001607	0.01	53.9743255506	0.85470244781	2.01	0.981294935284
8049302	637266050	5669.0	26.9871627753	0.85470244781	LKDRXBCSQODPBY-NSHGFSBMSA-N	0.0		flat tautomer	637266050	14695.0	94.5157001607	0.01	53.9743255506	0.85470244781	2.01	0.981294935284
8049303	637266050	5669.0	26.9871627753	0.85470244781	LKDRXBCSQODPBY-NSHGFSBMSA-N	0.0		flat tautomer	637266050	16605.0	94.5157001607	0.01	53.9743255506	0.85470244781	2.01	0.981294935284
8049304	637266050	5669.0	26.9871627753	0.85470244781	LKDRXBCSQODPBY-NSHGFSBMSA-N	0.0		flat tautomer	637266050	16791.0	94.5157001607	0.01	53.9743255506	0.85470244781	2.01	0.981294935284
8049305	637266050	5669.0	26.9871627753	0.85470244781	LKDRXBCSQODPBY-NSHGFSBMSA-N	0.0		flat tautomer	637266050	16888.0	94.5157001607	0.01	53.9743255506	0.85470244781	2.01	0.981294935284
21152840	637270552	13447.0	200.0	0.589464658504	LKDRXBCSQODPBY-NSHGFSBMSA-N	1.0	CZMRCDWAGMRECN-UGDNZRGBSA-N	direct	637270552	14067.0	200.0	1.0	400.0	0.294732329252	2.01	0.980868900406
21152841	637270552	13447.0	200.0	0.589464658504	LKDRXBCSQODPBY-NSHGFSBMSA-N	1.0	CZMRCDWAGMRECN-UGDNZRGBSA-N	direct	637270552	13125.0	200.0	1.0	400.0	0.294732329252	2.01	0.980868900406
21152842	637270552	13447.0	200.0	0.589464658504	LKDRXBCSQODPBY-NSHGFSBMSA-N	1.0	CZMRCDWAGMRECN-UGDNZRGBSA-N	direct	637270552	13885.0	200.0	1.0	400.0	0.294732329252	2.01	0.980868900406
21152845	637270552	13447.0	200.0	0.589464658504	LKDRXBCSQODPBY-NSHGFSBMSA-N	1.0	CZMRCDWAGMRECN-UGDNZRGBSA-N	direct	637270552	9582.0	200.0	1.0	400.0	0.294732329252	2.01	0.980868900406
21152846	637270552	13447.0	200.0	0.589464658504	LKDRXBCSQODPBY-NSHGFSBMSA-N	1.0	CZMRCDWAGMRECN-UGDNZRGBSA-N	direct	637270552	16501.0	200.0	1.0	400.0	0.294732329252	2.01	0.980868900406
21152847	637270552	13447.0	200.0	0.589464658504	LKDRXBCSQODPBY-NSHGFSBMSA-N	1.0	CZMRCDWAGMRECN-UGDNZRGBSA-N	direct	637270552	12934.0	200.0	1.0	400.0	0.294732329252	2.01	0.980868900406
21152848	637270552	13447.0	200.0	0.589464658504	LKDRXBCSQODPBY-NSHGFSBMSA-N	1.0	CZMRCDWAGMRECN-UGDNZRGBSA-N	direct	637270552	16428.0	200.0	1.0	400.0	0.294732329252	2.01	0.980868900406
21152849	637270552	13447.0	200.0	0.589464658504	LKDRXBCSQODPBY-NSHGFSBMSA-N	1.0	CZMRCDWAGMRECN-UGDNZRGBSA-N	direct	637270552	11868.0	200.0	1.0	400.0	0.294732329252	2.01	0.980868900406
21152850	637270552	13447.0	200.0	0.589464658504	LKDRXBCSQODPBY-NSHGFSBMSA-N	1.0	CZMRCDWAGMRECN-UGDNZRGBSA-N	direct	637270552	13138.0	200.0	1.0	400.0	0.294732329252	2.01	0.980868900406
28712058	637270553	13447.0	200.0	0.589464658504	LKDRXBCSQODPBY-NSHGFSBMSA-N	1.0	CZMRCDWAGMRECN-UGDNZRGBSA-N	direct	637270553	14067.0	200.0	1.0	400.0	0.294732329252	2.01	0.980868900406
28712062	637270553	13447.0	200.0	0.589464658504	LKDRXBCSQODPBY-NSHGFSBMSA-N	1.0	CZMRCDWAGMRECN-UGDNZRGBSA-N	direct	637270553	9582.0	200.0	1.0	400.0	0.294732329252	2.01	0.980868900406
28712063	637270553	13447.0	200.0	0.589464658504	LKDRXBCSQODPBY-NSHGFSBMSA-N	1.0	CZMRCDWAGMRECN-UGDNZRGBSA-N	direct	637270553	16501.0	200.0	1.0	400.0	0.294732329252	2.01	0.980868900406
28712064	637270553	13447.0	200.0	0.589464658504	LKDRXBCSQODPBY-NSHGFSBMSA-N	1.0	CZMRCDWAGMRECN-UGDNZRGBSA-N	direct	637270553	13125.0	200.0	1.0	400.0	0.294732329252	2.01	0.980868900406
28712065	637270553	13447.0	200.0	0.589464658504	LKDRXBCSQODPBY-NSHGFSBMSA-N	1.0	CZMRCDWAGMRECN-UGDNZRGBSA-N	direct	637270553	13885.0	200.0	1.0	400.0	0.294732329252	2.01	0.980868900406
28712066	637270553	13447.0	200.0	0.589464658504	LKDRXBCSQODPBY-NSHGFSBMSA-N	1.0	CZMRCDWAGMRECN-UGDNZRGBSA-N	direct	637270553	12934.0	200.0	1.0	400.0	0.294732329252	2.01	0.980868900406
28712067	637270553	13447.0	200.0	0.589464658504	LKDRXBCSQODPBY-NSHGFSBMSA-N	1.0	CZMRCDWAGMRECN-UGDNZRGBSA-N	direct	637270553	16428.0	200.0	1.0	400.0	0.294732329252	2.01	0.980868900406
28712068	637270553	13447.0	200.0	0.589464658504	LKDRXBCSQODPBY-NSHGFSBMSA-N	1.0	CZMRCDWAGMRECN-UGDNZRGBSA-N	direct	637270553	11868.0	200.0	1.0	400.0	0.294732329252	2.01	0.980868900406
28712069	637270553	13447.0	200.0	0.589464658504	LKDRXBCSQODPBY-NSHGFSBMSA-N	1.0	CZMRCDWAGMRECN-UGDNZRGBSA-N	direct	637270553	12828.0	200.0	1.0	400.0	0.294732329252	2.01	0.980868900406
28712070	637270553	13447.0	200.0	0.589464658504	LKDRXBCSQODPBY-NSHGFSBMSA-N	1.0	CZMRCDWAGMRECN-UGDNZRGBSA-N	direct	637270553	13372.0	200.0	1.0	400.0	0.294732329252	2.01	0.980868900406
28712071	637270553	13447.0	200.0	0.589464658504	LKDRXBCSQODPBY-NSHGFSBMSA-N	1.0	CZMRCDWAGMRECN-UGDNZRGBSA-N	direct	637270553	16940.0	200.0	1.0	400.0	0.294732329252	2.01	0.980868900406
28815957	637270551	13447.0	200.0	0.589464658504	LKDRXBCSQODPBY-NSHGFSBMSA-N	1.0	CZMRCDWAGMRECN-UGDNZRGBSA-N	direct	637270551	14067.0	200.0	1.0	400.0	0.294732329252	2.01	0.980868900406
28815959	637270551	13447.0	200.0	0.589464658504	LKDRXBCSQODPBY-NSHGFSBMSA-N	1.0	CZMRCDWAGMRECN-UGDNZRGBSA-N	direct	637270551	9582.0	200.0	1.0	400.0	0.294732329252	2.01	0.980868900406
28815960	637270551	13447.0	200.0	0.589464658504	LKDRXBCSQODPBY-NSHGFSBMSA-N	1.0	CZMRCDWAGMRECN-UGDNZRGBSA-N	direct	637270551	16501.0	200.0	1.0	400.0	0.294732329252	2.01	0.980868900406
28815961	637270551	13447.0	200.0	0.589464658504	LKDRXBCSQODPBY-NSHGFSBMSA-N	1.0	CZMRCDWAGMRECN-UGDNZRGBSA-N	direct	637270551	12934.0	200.0	1.0	400.0	0.294732329252	2.01	0.980868900406
28815962	637270551	13447.0	200.0	0.589464658504	LKDRXBCSQODPBY-NSHGFSBMSA-N	1.0	CZMRCDWAGMRECN-UGDNZRGBSA-N	direct	637270551	16428.0	200.0	1.0	400.0	0.294732329252	2.01	0.980868900406
28815963	637270551	13447.0	200.0	0.589464658504	LKDRXBCSQODPBY-NSHGFSBMSA-N	1.0	CZMRCDWAGMRECN-UGDNZRGBSA-N	direct	637270551	13125.0	200.0	1.0	400.0	0.294732329252	2.01	0.980868900406
28815964	637270551	13447.0	200.0	0.589464658504	LKDRXBCSQODPBY-NSHGFSBMSA-N	1.0	CZMRCDWAGMRECN-UGDNZRGBSA-N	direct	637270551	13885.0	200.0	1.0	400.0	0.294732329252	2.01	0.980868900406
28815965	637270551	13447.0	200.0	0.589464658504	LKDRXBCSQODPBY-NSHGFSBMSA-N	1.0	CZMRCDWAGMRECN-UGDNZRGBSA-N	direct	637270551	11868.0	200.0	1.0	400.0	0.294732329252	2.01	0.980868900406
28815966	637270551	13447.0	200.0	0.589464658504	LKDRXBCSQODPBY-NSHGFSBMSA-N	1.0	CZMRCDWAGMRECN-UGDNZRGBSA-N	direct	637270551	13138.0	200.0	1.0	400.0	0.294732329252	2.01	0.980868900406
47408651	637266319	5893.0	200.0	0.589464658504	LKDRXBCSQODPBY-NSHGFSBMSA-N	1.0	GUBGYTABKSRVRQ-QKKXKWKRSA-N	direct	637266319	6157.0	200.0	1.0	400.0	0.294732329252	2.01	0.980868900406
46387805	637269717	2603.0	96.3726341434	0.618784512912	LKDRXBCSQODPBY-NSHGFSBMSA-N	1.0	GUBGYTABKSRVRQ-PICCSMPSSA-N	direct	637269717	2603.0	95.1824346304	2.0	190.364869261	0.309392256456	2.01	0.980664791262
46388325	637269717	2603.0	96.3726341434	0.618457083591	LKDRXBCSQODPBY-NSHGFSBMSA-N	1.0	GUBGYTABKSRVRQ-PICCSMPSSA-N	direct	637269717	2603.0	95.1824346304	2.0	190.364869261	0.309228541796	2.01	0.980535036018
21146868	637267344	13846.0	152.518557371	0.771655175928	LKDRXBCSQODPBY-NSHGFSBMSA-N	1.0	GUBGYTABKSRVRQ-QRZGKKJRSA-N	direct	637267344	4237.0	200.0	1.0	305.037114743	0.385827587964	2.01	0.980450141679
11062487	637265567	5669.0	27.9281179927	0.821037275646	LKDRXBCSQODPBY-NSHGFSBMSA-N	0.0		flat tautomer	637265567	13742.0	65.5951662834	0.01	55.8562359854	0.821037275646	2.01	0.979845606492
11062488	637265567	5669.0	27.9281179927	0.821037275646	LKDRXBCSQODPBY-NSHGFSBMSA-N	0.0		flat tautomer	637265567	4116.0	62.124360063	0.01	55.8562359854	0.821037275646	2.01	0.979845606492
23865223	637268311	3907.0	29.5951662834	0.771655175928	LKDRXBCSQODPBY-NSHGFSBMSA-N	0.0		flat tautomer	637268311	1157.0	54.642065153	0.01	59.1903325668	0.771655175928	2.01	0.97885311627
23865224	637268311	3907.0	29.5951662834	0.771655175928	LKDRXBCSQODPBY-NSHGFSBMSA-N	0.0		flat tautomer	637268311	2964.0	54.642065153	0.01	59.1903325668	0.771655175928	2.01	0.97885311627
23865239	637268311	3907.0	29.5951662834	0.771655175928	LKDRXBCSQODPBY-NSHGFSBMSA-N	0.0		flat tautomer	637268311	12848.0	49.2471835688	0.01	59.1903325668	0.771655175928	2.01	0.97885311627
11062583	637265567	5669.0	27.9281179927	0.816483380648	LKDRXBCSQODPBY-NSHGFSBMSA-N	0.0		flat tautomer	637265567	13742.0	65.5951662834	0.01	55.8562359854	0.816483380648	2.01	0.978484089414
11062584	637265567	5669.0	27.9281179927	0.816483380648	LKDRXBCSQODPBY-NSHGFSBMSA-N	0.0		flat tautomer	637265567	4116.0	62.124360063	0.01	55.8562359854	0.816483380648	2.01	0.978484089414
2057010	637266136	5669.0	44.6946486306	0.509937362596	LKDRXBCSQODPBY-NSHGFSBMSA-N	0.0		flat tautomer	637266136	2160.0	63.714442691	0.01	89.3892972611	0.509937362596	2.01	0.978362061527
2057011	637266136	5669.0	44.6946486306	0.509937362596	LKDRXBCSQODPBY-NSHGFSBMSA-N	0.0		flat tautomer	637266136	4146.0	63.714442691	0.01	89.3892972611	0.509937362596	2.01	0.978362061527
2057012	637266136	5669.0	44.6946486306	0.509937362596	LKDRXBCSQODPBY-NSHGFSBMSA-N	0.0		flat tautomer	637266136	4720.0	63.714442691	0.01	89.3892972611	0.509937362596	2.01	0.978362061527
27410849	637267730	5669.0	36.8153085692	0.618784512912	LKDRXBCSQODPBY-NSHGFSBMSA-N	0.0		flat tautomer	637267730	4489.0	50.3585258895	0.01	73.6306171384	0.618784512912	2.01	0.978246906876
10807252	637271634	5669.0	27.735182177	0.821037275646	LKDRXBCSQODPBY-NSHGFSBMSA-N	0.0		flat tautomer	637271634	1785.0	81.8927900304	0.01	55.470364354	0.821037275646	2.01	0.978148937898
27410949	637267730	5669.0	36.8153085692	0.618457083591	LKDRXBCSQODPBY-NSHGFSBMSA-N	0.0		flat tautomer	637267730	4489.0	50.3585258895	0.01	73.6306171384	0.618457083591	2.01	0.978117471551
19163372	637266769	10460.0	83.9956786262	0.704142057525	LKDRXBCSQODPBY-NSHGFSBMSA-N	1.0	GUBGYTABKSRVRQ-QRZGKKJRSA-N	direct	637266769	10460.0	82.735182177	2.0	165.470364354	0.352071028763	2.01	0.977989405357
46700773	637266891	6715.0	90.6090648929	0.642172148955	LKDRXBCSQODPBY-NSHGFSBMSA-N	1.0	GUBGYTABKSRVRQ-PICCSMPSSA-N	direct	637266891	6715.0	90.9546770212	2.0	181.218129786	0.321086074477	2.01	0.977692538133
46700778	637266891	6954.0	90.6090648929	0.642172148955	LKDRXBCSQODPBY-NSHGFSBMSA-N	1.0	GUBGYTABKSRVRQ-PICCSMPSSA-N	direct	637266891	6954.0	90.9546770212	2.0	181.218129786	0.321086074477	2.01	0.977692538133
46700783	637266891	8527.0	90.6090648929	0.642172148955	LKDRXBCSQODPBY-NSHGFSBMSA-N	1.0	GUBGYTABKSRVRQ-PICCSMPSSA-N	direct	637266891	8527.0	90.9546770212	2.0	181.218129786	0.321086074477	2.01	0.977692538133
46700796	637266891	10935.0	90.6090648929	0.642172148955	LKDRXBCSQODPBY-NSHGFSBMSA-N	1.0	GUBGYTABKSRVRQ-PICCSMPSSA-N	direct	637266891	10935.0	90.9546770212	2.0	181.218129786	0.321086074477	2.01	0.977692538133
1176904	637264584	5669.0	25.2856702403	0.896913015585	LKDRXBCSQODPBY-NSHGFSBMSA-N	0.0		flat tautomer	637264584	5154.0	46.779891912	0.01	50.5713404805	0.896913015585	2.01	0.977153320864
1176907	637264584	5669.0	25.2856702403	0.896913015585	LKDRXBCSQODPBY-NSHGFSBMSA-N	0.0		flat tautomer	637264584	189.0	42.9430951487	0.01	50.5713404805	0.896913015585	2.01	0.977153320864
1176908	637264584	5669.0	25.2856702403	0.896913015585	LKDRXBCSQODPBY-NSHGFSBMSA-N	0.0		flat tautomer	637264584	1846.0	42.9430951487	0.01	50.5713404805	0.896913015585	2.01	0.977153320864
1176909	637264584	5669.0	25.2856702403	0.896913015585	LKDRXBCSQODPBY-NSHGFSBMSA-N	0.0		flat tautomer	637264584	2046.0	42.9430951487	0.01	50.5713404805	0.896913015585	2.01	0.977153320864
1176915	637264584	5669.0	25.2856702403	0.896913015585	LKDRXBCSQODPBY-NSHGFSBMSA-N	0.0		flat tautomer	637264584	12690.0	40.735182177	0.01	50.5713404805	0.896913015585	2.01	0.977153320864
1176917	637264584	5669.0	25.2856702403	0.896913015585	LKDRXBCSQODPBY-NSHGFSBMSA-N	0.0		flat tautomer	637264584	2728.0	39.8386319978	0.01	50.5713404805	0.896913015585	2.01	0.977153320864
1176918	637264584	5669.0	25.2856702403	0.896913015585	LKDRXBCSQODPBY-NSHGFSBMSA-N	0.0		flat tautomer	637264584	6122.0	39.8386319978	0.01	50.5713404805	0.896913015585	2.01	0.977153320864
46255281	637267732	9558.0	150.872895202	0.786221120101	LKDRXBCSQODPBY-NSHGFSBMSA-N	1.0	DLRVVLDZNNYCBX-VDGMBKLFSA-N	direct	637267732	7878.0	147.628932138	1.0	295.257864275	0.393110560051	2.01	0.977052879765
46255283	637267732	9558.0	150.872895202	0.786221120101	LKDRXBCSQODPBY-NSHGFSBMSA-N	1.0	DLRVVLDZNNYCBX-VDGMBKLFSA-N	direct	637267732	9728.0	147.628932138	1.0	295.257864275	0.393110560051	2.01	0.977052879765
46255294	637267732	7878.0	150.872895202	0.786221120101	LKDRXBCSQODPBY-NSHGFSBMSA-N	1.0	JCQLYHFGKNRPGE-DNMRROERSA-N	direct	637267732	9558.0	147.628932138	1.0	295.257864275	0.393110560051	2.01	0.977052879765
46255295	637267732	7878.0	150.872895202	0.786221120101	LKDRXBCSQODPBY-NSHGFSBMSA-N	1.0	JCQLYHFGKNRPGE-DNMRROERSA-N	direct	637267732	9728.0	147.628932138	1.0	295.257864275	0.393110560051	2.01	0.977052879765
46255377	637267732	9558.0	150.872895202	0.785607510839	LKDRXBCSQODPBY-NSHGFSBMSA-N	1.0	DLRVVLDZNNYCBX-VDGMBKLFSA-N	direct	637267732	7878.0	147.628932138	1.0	295.257864275	0.39280375542	2.01	0.976862187787
46255379	637267732	9558.0	150.872895202	0.785607510839	LKDRXBCSQODPBY-NSHGFSBMSA-N	1.0	DLRVVLDZNNYCBX-VDGMBKLFSA-N	direct	637267732	9728.0	147.628932138	1.0	295.257864275	0.39280375542	2.01	0.976862187787
46255390	637267732	7878.0	150.872895202	0.785607510839	LKDRXBCSQODPBY-NSHGFSBMSA-N	1.0	JCQLYHFGKNRPGE-DNMRROERSA-N	direct	637267732	9558.0	147.628932138	1.0	295.257864275	0.39280375542	2.01	0.976862187787
46255391	637267732	7878.0	150.872895202	0.785607510839	LKDRXBCSQODPBY-NSHGFSBMSA-N	1.0	JCQLYHFGKNRPGE-DNMRROERSA-N	direct	637267732	9728.0	147.628932138	1.0	295.257864275	0.39280375542	2.01	0.976862187787
10807300	637271634	5669.0	27.735182177	0.816483380648	LKDRXBCSQODPBY-NSHGFSBMSA-N	0.0		flat tautomer	637271634	1785.0	81.8927900304	0.01	55.470364354	0.816483380648	2.01	0.976789778378
20691965	637264487	5669.0	44.3279021421	0.509937362596	LKDRXBCSQODPBY-NSHGFSBMSA-N	0.0		flat tautomer	637264487	4385.0	78.19859629	0.01	88.6558042841	0.509937362596	2.01	0.97634884365
20691966	637264487	5669.0	44.3279021421	0.509937362596	LKDRXBCSQODPBY-NSHGFSBMSA-N	0.0		flat tautomer	637264487	5154.0	78.19859629	0.01	88.6558042841	0.509937362596	2.01	0.97634884365
20691969	637264487	5669.0	44.3279021421	0.509937362596	LKDRXBCSQODPBY-NSHGFSBMSA-N	0.0		flat tautomer	637264487	2331.0	73.467245621	0.01	88.6558042841	0.509937362596	2.01	0.97634884365
9442013	637265842	5669.0	27.0376306643	0.83509809814	LKDRXBCSQODPBY-NSHGFSBMSA-N	0.0		flat tautomer	637265842	189.0	49.321481621	0.01	54.0752613287	0.83509809814	2.01	0.976074674827
9442014	637265842	5669.0	27.0376306643	0.83509809814	LKDRXBCSQODPBY-NSHGFSBMSA-N	0.0		flat tautomer	637265842	1846.0	49.321481621	0.01	54.0752613287	0.83509809814	2.01	0.976074674827
9442015	637265842	5669.0	27.0376306643	0.83509809814	LKDRXBCSQODPBY-NSHGFSBMSA-N	0.0		flat tautomer	637265842	2046.0	49.321481621	0.01	54.0752613287	0.83509809814	2.01	0.976074674827
9442016	637265842	5669.0	27.0376306643	0.83509809814	LKDRXBCSQODPBY-NSHGFSBMSA-N	0.0		flat tautomer	637265842	4116.0	48.4190750243	0.01	54.0752613287	0.83509809814	2.01	0.976074674827
9442020	637265842	5669.0	27.0376306643	0.83509809814	LKDRXBCSQODPBY-NSHGFSBMSA-N	0.0		flat tautomer	637265842	1785.0	44.8507808873	0.01	54.0752613287	0.83509809814	2.01	0.976074674827
9442022	637265842	5669.0	27.0376306643	0.83509809814	LKDRXBCSQODPBY-NSHGFSBMSA-N	0.0		flat tautomer	637265842	1548.0	44.2006594505	0.01	54.0752613287	0.83509809814	2.01	0.976074674827
9442023	637265842	5669.0	27.0376306643	0.83509809814	LKDRXBCSQODPBY-NSHGFSBMSA-N	0.0		flat tautomer	637265842	2379.0	44.2006594505	0.01	54.0752613287	0.83509809814	2.01	0.976074674827
9442024	637265842	5669.0	27.0376306643	0.83509809814	LKDRXBCSQODPBY-NSHGFSBMSA-N	0.0		flat tautomer	637265842	5848.0	44.2006594505	0.01	54.0752613287	0.83509809814	2.01	0.976074674827
9442025	637265842	5669.0	27.0376306643	0.83509809814	LKDRXBCSQODPBY-NSHGFSBMSA-N	0.0		flat tautomer	637265842	6557.0	44.2006594505	0.01	54.0752613287	0.83509809814	2.01	0.976074674827
9442026	637265842	5669.0	27.0376306643	0.83509809814	LKDRXBCSQODPBY-NSHGFSBMSA-N	0.0		flat tautomer	637265842	7537.0	44.1106982975	0.01	54.0752613287	0.83509809814	2.01	0.976074674827
9442027	637265842	5669.0	27.0376306643	0.83509809814	LKDRXBCSQODPBY-NSHGFSBMSA-N	0.0		flat tautomer	637265842	10453.0	44.1106982975	0.01	54.0752613287	0.83509809814	2.01	0.976074674827
9442028	637265842	5669.0	27.0376306643	0.83509809814	LKDRXBCSQODPBY-NSHGFSBMSA-N	0.0		flat tautomer	637265842	2331.0	43.571865206	0.01	54.0752613287	0.83509809814	2.01	0.976074674827
9442029	637265842	5669.0	27.0376306643	0.83509809814	LKDRXBCSQODPBY-NSHGFSBMSA-N	0.0		flat tautomer	637265842	4385.0	43.571865206	0.01	54.0752613287	0.83509809814	2.01	0.976074674827
9442030	637265842	5669.0	27.0376306643	0.83509809814	LKDRXBCSQODPBY-NSHGFSBMSA-N	0.0		flat tautomer	637265842	12108.0	43.571865206	0.01	54.0752613287	0.83509809814	2.01	0.976074674827
9442031	637265842	5669.0	27.0376306643	0.83509809814	LKDRXBCSQODPBY-NSHGFSBMSA-N	0.0		flat tautomer	637265842	13884.0	43.571865206	0.01	54.0752613287	0.83509809814	2.01	0.976074674827
18526183	637265556	5669.0	28.7033348097	0.786221120101	LKDRXBCSQODPBY-NSHGFSBMSA-N	0.0		flat tautomer	637265556	1157.0	45.8664610916	0.01	57.4066696195	0.786221120101	2.01	0.975945978812
18526184	637265556	5669.0	28.7033348097	0.786221120101	LKDRXBCSQODPBY-NSHGFSBMSA-N	0.0		flat tautomer	637265556	2964.0	45.8664610916	0.01	57.4066696195	0.786221120101	2.01	0.975945978812
18526185	637265556	5669.0	28.7033348097	0.786221120101	LKDRXBCSQODPBY-NSHGFSBMSA-N	0.0		flat tautomer	637265556	4116.0	44.1726307269	0.01	57.4066696195	0.786221120101	2.01	0.975945978812
18526243	637265556	5669.0	28.7033348097	0.785607510839	LKDRXBCSQODPBY-NSHGFSBMSA-N	0.0		flat tautomer	637265556	1157.0	45.8664610916	0.01	57.4066696195	0.785607510839	2.01	0.975755502869
18526244	637265556	5669.0	28.7033348097	0.785607510839	LKDRXBCSQODPBY-NSHGFSBMSA-N	0.0		flat tautomer	637265556	2964.0	45.8664610916	0.01	57.4066696195	0.785607510839	2.01	0.975755502869
18526245	637265556	5669.0	28.7033348097	0.785607510839	LKDRXBCSQODPBY-NSHGFSBMSA-N	0.0		flat tautomer	637265556	4116.0	44.1726307269	0.01	57.4066696195	0.785607510839	2.01	0.975755502869
27410605	637267730	5669.0	32.0209070994	0.704142057525	LKDRXBCSQODPBY-NSHGFSBMSA-N	0.0		flat tautomer	637267730	44.0	42.8356471442	0.01	64.0418141987	0.704142057525	2.01	0.975730750526
27410606	637267730	5669.0	32.0209070994	0.704142057525	LKDRXBCSQODPBY-NSHGFSBMSA-N	0.0		flat tautomer	637267730	1847.0	42.8356471442	0.01	64.0418141987	0.704142057525	2.01	0.975730750526
27410607	637267730	5669.0	32.0209070994	0.704142057525	LKDRXBCSQODPBY-NSHGFSBMSA-N	0.0		flat tautomer	637267730	4116.0	42.8356471442	0.01	64.0418141987	0.704142057525	2.01	0.975730750526
27410608	637267730	5669.0	32.0209070994	0.704142057525	LKDRXBCSQODPBY-NSHGFSBMSA-N	0.0		flat tautomer	637267730	5039.0	42.8356471442	0.01	64.0418141987	0.704142057525	2.01	0.975730750526
8048408	637266050	5669.0	26.9871627753	0.83509809814	LKDRXBCSQODPBY-NSHGFSBMSA-N	0.0		flat tautomer	637266050	4116.0	95.4921441283	0.01	53.9743255506	0.83509809814	2.01	0.975618875396
8048410	637266050	5669.0	26.9871627753	0.83509809814	LKDRXBCSQODPBY-NSHGFSBMSA-N	0.0		flat tautomer	637266050	12784.0	94.5157001607	0.01	53.9743255506	0.83509809814	2.01	0.975618875396
8048411	637266050	5669.0	26.9871627753	0.83509809814	LKDRXBCSQODPBY-NSHGFSBMSA-N	0.0		flat tautomer	637266050	12799.0	94.5157001607	0.01	53.9743255506	0.83509809814	2.01	0.975618875396
8048412	637266050	5669.0	26.9871627753	0.83509809814	LKDRXBCSQODPBY-NSHGFSBMSA-N	0.0		flat tautomer	637266050	12812.0	94.5157001607	0.01	53.9743255506	0.83509809814	2.01	0.975618875396
8048413	637266050	5669.0	26.9871627753	0.83509809814	LKDRXBCSQODPBY-NSHGFSBMSA-N	0.0		flat tautomer	637266050	12821.0	94.5157001607	0.01	53.9743255506	0.83509809814	2.01	0.975618875396
8048414	637266050	5669.0	26.9871627753	0.83509809814	LKDRXBCSQODPBY-NSHGFSBMSA-N	0.0		flat tautomer	637266050	13199.0	94.5157001607	0.01	53.9743255506	0.83509809814	2.01	0.975618875396
8048415	637266050	5669.0	26.9871627753	0.83509809814	LKDRXBCSQODPBY-NSHGFSBMSA-N	0.0		flat tautomer	637266050	13333.0	94.5157001607	0.01	53.9743255506	0.83509809814	2.01	0.975618875396
8048416	637266050	5669.0	26.9871627753	0.83509809814	LKDRXBCSQODPBY-NSHGFSBMSA-N	0.0		flat tautomer	637266050	13444.0	94.5157001607	0.01	53.9743255506	0.83509809814	2.01	0.975618875396
8048417	637266050	5669.0	26.9871627753	0.83509809814	LKDRXBCSQODPBY-NSHGFSBMSA-N	0.0		flat tautomer	637266050	13446.0	94.5157001607	0.01	53.9743255506	0.83509809814	2.01	0.975618875396
8048418	637266050	5669.0	26.9871627753	0.83509809814	LKDRXBCSQODPBY-NSHGFSBMSA-N	0.0		flat tautomer	637266050	13610.0	94.5157001607	0.01	53.9743255506	0.83509809814	2.01	0.975618875396
8048419	637266050	5669.0	26.9871627753	0.83509809814	LKDRXBCSQODPBY-NSHGFSBMSA-N	0.0		flat tautomer	637266050	13644.0	94.5157001607	0.01	53.9743255506	0.83509809814	2.01	0.975618875396
8048420	637266050	5669.0	26.9871627753	0.83509809814	LKDRXBCSQODPBY-NSHGFSBMSA-N	0.0		flat tautomer	637266050	13757.0	94.5157001607	0.01	53.9743255506	0.83509809814	2.01	0.975618875396
8048421	637266050	5669.0	26.9871627753	0.83509809814	LKDRXBCSQODPBY-NSHGFSBMSA-N	0.0		flat tautomer	637266050	13919.0	94.5157001607	0.01	53.9743255506	0.83509809814	2.01	0.975618875396
8048422	637266050	5669.0	26.9871627753	0.83509809814	LKDRXBCSQODPBY-NSHGFSBMSA-N	0.0		flat tautomer	637266050	13934.0	94.5157001607	0.01	53.9743255506	0.83509809814	2.01	0.975618875396
8048423	637266050	5669.0	26.9871627753	0.83509809814	LKDRXBCSQODPBY-NSHGFSBMSA-N	0.0		flat tautomer	637266050	13981.0	94.5157001607	0.01	53.9743255506	0.83509809814	2.01	0.975618875396
8048424	637266050	5669.0	26.9871627753	0.83509809814	LKDRXBCSQODPBY-NSHGFSBMSA-N	0.0		flat tautomer	637266050	14112.0	94.5157001607	0.01	53.9743255506	0.83509809814	2.01	0.975618875396
8048425	637266050	5669.0	26.9871627753	0.83509809814	LKDRXBCSQODPBY-NSHGFSBMSA-N	0.0		flat tautomer	637266050	14119.0	94.5157001607	0.01	53.9743255506	0.83509809814	2.01	0.975618875396
8048426	637266050	5669.0	26.9871627753	0.83509809814	LKDRXBCSQODPBY-NSHGFSBMSA-N	0.0		flat tautomer	637266050	14492.0	94.5157001607	0.01	53.9743255506	0.83509809814	2.01	0.975618875396
8048427	637266050	5669.0	26.9871627753	0.83509809814	LKDRXBCSQODPBY-NSHGFSBMSA-N	0.0		flat tautomer	637266050	14501.0	94.5157001607	0.01	53.9743255506	0.83509809814	2.01	0.975618875396
8048428	637266050	5669.0	26.9871627753	0.83509809814	LKDRXBCSQODPBY-NSHGFSBMSA-N	0.0		flat tautomer	637266050	14507.0	94.5157001607	0.01	53.9743255506	0.83509809814	2.01	0.975618875396
8048429	637266050	5669.0	26.9871627753	0.83509809814	LKDRXBCSQODPBY-NSHGFSBMSA-N	0.0		flat tautomer	637266050	14517.0	94.5157001607	0.01	53.9743255506	0.83509809814	2.01	0.975618875396
8048430	637266050	5669.0	26.9871627753	0.83509809814	LKDRXBCSQODPBY-NSHGFSBMSA-N	0.0		flat tautomer	637266050	14526.0	94.5157001607	0.01	53.9743255506	0.83509809814	2.01	0.975618875396
8048431	637266050	5669.0	26.9871627753	0.83509809814	LKDRXBCSQODPBY-NSHGFSBMSA-N	0.0		flat tautomer	637266050	14537.0	94.5157001607	0.01	53.9743255506	0.83509809814	2.01	0.975618875396
8048432	637266050	5669.0	26.9871627753	0.83509809814	LKDRXBCSQODPBY-NSHGFSBMSA-N	0.0		flat tautomer	637266050	14695.0	94.5157001607	0.01	53.9743255506	0.83509809814	2.01	0.975618875396
8048433	637266050	5669.0	26.9871627753	0.83509809814	LKDRXBCSQODPBY-NSHGFSBMSA-N	0.0		flat tautomer	637266050	16605.0	94.5157001607	0.01	53.9743255506	0.83509809814	2.01	0.975618875396
8048434	637266050	5669.0	26.9871627753	0.83509809814	LKDRXBCSQODPBY-NSHGFSBMSA-N	0.0		flat tautomer	637266050	16791.0	94.5157001607	0.01	53.9743255506	0.83509809814	2.01	0.975618875396
8048435	637266050	5669.0	26.9871627753	0.83509809814	LKDRXBCSQODPBY-NSHGFSBMSA-N	0.0		flat tautomer	637266050	16888.0	94.5157001607	0.01	53.9743255506	0.83509809814	2.01	0.975618875396
47025053	637264987	8723.0	163.657577319	0.704142057525	LKDRXBCSQODPBY-NSHGFSBMSA-N	1.0	GUBGYTABKSRVRQ-QRZGKKJRSA-N	direct	637264987	13846.0	169.835647144	1.0	327.315154638	0.352071028763	2.01	0.97529977435
47025060	637264987	13846.0	163.657577319	0.704142057525	LKDRXBCSQODPBY-NSHGFSBMSA-N	1.0	GUBGYTABKSRVRQ-QRZGKKJRSA-N	direct	637264987	8723.0	169.835647144	1.0	327.315154638	0.352071028763	2.01	0.97529977435
21146875	637267344	13846.0	152.518557371	0.754586126066	LKDRXBCSQODPBY-NSHGFSBMSA-N	1.0	GUBGYTABKSRVRQ-QRZGKKJRSA-N	direct	637267344	4237.0	200.0	1.0	305.037114743	0.377293063033	2.01	0.974982676457
21152818	637270552	13447.0	200.0	0.575121622611	LKDRXBCSQODPBY-NSHGFSBMSA-N	1.0	CZMRCDWAGMRECN-UGDNZRGBSA-N	direct	637270552	14067.0	200.0	1.0	400.0	0.287560811305	2.01	0.974846969456
21152819	637270552	13447.0	200.0	0.575121622611	LKDRXBCSQODPBY-NSHGFSBMSA-N	1.0	CZMRCDWAGMRECN-UGDNZRGBSA-N	direct	637270552	13125.0	200.0	1.0	400.0	0.287560811305	2.01	0.974846969456
21152820	637270552	13447.0	200.0	0.575121622611	LKDRXBCSQODPBY-NSHGFSBMSA-N	1.0	CZMRCDWAGMRECN-UGDNZRGBSA-N	direct	637270552	13885.0	200.0	1.0	400.0	0.287560811305	2.01	0.974846969456
21152823	637270552	13447.0	200.0	0.575121622611	LKDRXBCSQODPBY-NSHGFSBMSA-N	1.0	CZMRCDWAGMRECN-UGDNZRGBSA-N	direct	637270552	9582.0	200.0	1.0	400.0	0.287560811305	2.01	0.974846969456
21152824	637270552	13447.0	200.0	0.575121622611	LKDRXBCSQODPBY-NSHGFSBMSA-N	1.0	CZMRCDWAGMRECN-UGDNZRGBSA-N	direct	637270552	16501.0	200.0	1.0	400.0	0.287560811305	2.01	0.974846969456
21152825	637270552	13447.0	200.0	0.575121622611	LKDRXBCSQODPBY-NSHGFSBMSA-N	1.0	CZMRCDWAGMRECN-UGDNZRGBSA-N	direct	637270552	12934.0	200.0	1.0	400.0	0.287560811305	2.01	0.974846969456
21152826	637270552	13447.0	200.0	0.575121622611	LKDRXBCSQODPBY-NSHGFSBMSA-N	1.0	CZMRCDWAGMRECN-UGDNZRGBSA-N	direct	637270552	16428.0	200.0	1.0	400.0	0.287560811305	2.01	0.974846969456
21152827	637270552	13447.0	200.0	0.575121622611	LKDRXBCSQODPBY-NSHGFSBMSA-N	1.0	CZMRCDWAGMRECN-UGDNZRGBSA-N	direct	637270552	11868.0	200.0	1.0	400.0	0.287560811305	2.01	0.974846969456
21152828	637270552	13447.0	200.0	0.575121622611	LKDRXBCSQODPBY-NSHGFSBMSA-N	1.0	CZMRCDWAGMRECN-UGDNZRGBSA-N	direct	637270552	13138.0	200.0	1.0	400.0	0.287560811305	2.01	0.974846969456
28711990	637270553	13447.0	200.0	0.575121622611	LKDRXBCSQODPBY-NSHGFSBMSA-N	1.0	CZMRCDWAGMRECN-UGDNZRGBSA-N	direct	637270553	14067.0	200.0	1.0	400.0	0.287560811305	2.01	0.974846969456
28711994	637270553	13447.0	200.0	0.575121622611	LKDRXBCSQODPBY-NSHGFSBMSA-N	1.0	CZMRCDWAGMRECN-UGDNZRGBSA-N	direct	637270553	9582.0	200.0	1.0	400.0	0.287560811305	2.01	0.974846969456
28711995	637270553	13447.0	200.0	0.575121622611	LKDRXBCSQODPBY-NSHGFSBMSA-N	1.0	CZMRCDWAGMRECN-UGDNZRGBSA-N	direct	637270553	16501.0	200.0	1.0	400.0	0.287560811305	2.01	0.974846969456
28711996	637270553	13447.0	200.0	0.575121622611	LKDRXBCSQODPBY-NSHGFSBMSA-N	1.0	CZMRCDWAGMRECN-UGDNZRGBSA-N	direct	637270553	13125.0	200.0	1.0	400.0	0.287560811305	2.01	0.974846969456
28711997	637270553	13447.0	200.0	0.575121622611	LKDRXBCSQODPBY-NSHGFSBMSA-N	1.0	CZMRCDWAGMRECN-UGDNZRGBSA-N	direct	637270553	13885.0	200.0	1.0	400.0	0.287560811305	2.01	0.974846969456
28711998	637270553	13447.0	200.0	0.575121622611	LKDRXBCSQODPBY-NSHGFSBMSA-N	1.0	CZMRCDWAGMRECN-UGDNZRGBSA-N	direct	637270553	12934.0	200.0	1.0	400.0	0.287560811305	2.01	0.974846969456
28711999	637270553	13447.0	200.0	0.575121622611	LKDRXBCSQODPBY-NSHGFSBMSA-N	1.0	CZMRCDWAGMRECN-UGDNZRGBSA-N	direct	637270553	16428.0	200.0	1.0	400.0	0.287560811305	2.01	0.974846969456
28712000	637270553	13447.0	200.0	0.575121622611	LKDRXBCSQODPBY-NSHGFSBMSA-N	1.0	CZMRCDWAGMRECN-UGDNZRGBSA-N	direct	637270553	11868.0	200.0	1.0	400.0	0.287560811305	2.01	0.974846969456
28712001	637270553	13447.0	200.0	0.575121622611	LKDRXBCSQODPBY-NSHGFSBMSA-N	1.0	CZMRCDWAGMRECN-UGDNZRGBSA-N	direct	637270553	12828.0	200.0	1.0	400.0	0.287560811305	2.01	0.974846969456
28712002	637270553	13447.0	200.0	0.575121622611	LKDRXBCSQODPBY-NSHGFSBMSA-N	1.0	CZMRCDWAGMRECN-UGDNZRGBSA-N	direct	637270553	13372.0	200.0	1.0	400.0	0.287560811305	2.01	0.974846969456
28712003	637270553	13447.0	200.0	0.575121622611	LKDRXBCSQODPBY-NSHGFSBMSA-N	1.0	CZMRCDWAGMRECN-UGDNZRGBSA-N	direct	637270553	16940.0	200.0	1.0	400.0	0.287560811305	2.01	0.974846969456
28815937	637270551	13447.0	200.0	0.575121622611	LKDRXBCSQODPBY-NSHGFSBMSA-N	1.0	CZMRCDWAGMRECN-UGDNZRGBSA-N	direct	637270551	14067.0	200.0	1.0	400.0	0.287560811305	2.01	0.974846969456
28815939	637270551	13447.0	200.0	0.575121622611	LKDRXBCSQODPBY-NSHGFSBMSA-N	1.0	CZMRCDWAGMRECN-UGDNZRGBSA-N	direct	637270551	9582.0	200.0	1.0	400.0	0.287560811305	2.01	0.974846969456
28815940	637270551	13447.0	200.0	0.575121622611	LKDRXBCSQODPBY-NSHGFSBMSA-N	1.0	CZMRCDWAGMRECN-UGDNZRGBSA-N	direct	637270551	16501.0	200.0	1.0	400.0	0.287560811305	2.01	0.974846969456
28815941	637270551	13447.0	200.0	0.575121622611	LKDRXBCSQODPBY-NSHGFSBMSA-N	1.0	CZMRCDWAGMRECN-UGDNZRGBSA-N	direct	637270551	12934.0	200.0	1.0	400.0	0.287560811305	2.01	0.974846969456
28815942	637270551	13447.0	200.0	0.575121622611	LKDRXBCSQODPBY-NSHGFSBMSA-N	1.0	CZMRCDWAGMRECN-UGDNZRGBSA-N	direct	637270551	16428.0	200.0	1.0	400.0	0.287560811305	2.01	0.974846969456
28815943	637270551	13447.0	200.0	0.575121622611	LKDRXBCSQODPBY-NSHGFSBMSA-N	1.0	CZMRCDWAGMRECN-UGDNZRGBSA-N	direct	637270551	13125.0	200.0	1.0	400.0	0.287560811305	2.01	0.974846969456
28815944	637270551	13447.0	200.0	0.575121622611	LKDRXBCSQODPBY-NSHGFSBMSA-N	1.0	CZMRCDWAGMRECN-UGDNZRGBSA-N	direct	637270551	13885.0	200.0	1.0	400.0	0.287560811305	2.01	0.974846969456
28815945	637270551	13447.0	200.0	0.575121622611	LKDRXBCSQODPBY-NSHGFSBMSA-N	1.0	CZMRCDWAGMRECN-UGDNZRGBSA-N	direct	637270551	11868.0	200.0	1.0	400.0	0.287560811305	2.01	0.974846969456
28815946	637270551	13447.0	200.0	0.575121622611	LKDRXBCSQODPBY-NSHGFSBMSA-N	1.0	CZMRCDWAGMRECN-UGDNZRGBSA-N	direct	637270551	13138.0	200.0	1.0	400.0	0.287560811305	2.01	0.974846969456
47406359	637266319	5893.0	200.0	0.575121622611	LKDRXBCSQODPBY-NSHGFSBMSA-N	1.0	GUBGYTABKSRVRQ-QKKXKWKRSA-N	direct	637266319	6157.0	200.0	1.0	400.0	0.287560811305	2.01	0.974846969456
2215252	637264959	3907.0	31.8096683018	0.704142057525	LKDRXBCSQODPBY-NSHGFSBMSA-N	0.0		flat tautomer	637264959	4116.0	44.0428718023	0.01	63.6193366037	0.704142057525	2.01	0.974117554114
21146874	637267344	13846.0	152.518557371	0.749700052886	LKDRXBCSQODPBY-NSHGFSBMSA-N	1.0	GUBGYTABKSRVRQ-QRZGKKJRSA-N	direct	637267344	4237.0	200.0	1.0	305.037114743	0.374850026443	2.01	0.973400534961
23865356	637268311	3907.0	29.5951662834	0.754586126066	LKDRXBCSQODPBY-NSHGFSBMSA-N	0.0		flat tautomer	637268311	1157.0	54.642065153	0.01	59.1903325668	0.754586126066	2.01	0.973394556835
23865357	637268311	3907.0	29.5951662834	0.754586126066	LKDRXBCSQODPBY-NSHGFSBMSA-N	0.0		flat tautomer	637268311	2964.0	54.642065153	0.01	59.1903325668	0.754586126066	2.01	0.973394556835
23865372	637268311	3907.0	29.5951662834	0.754586126066	LKDRXBCSQODPBY-NSHGFSBMSA-N	0.0		flat tautomer	637268311	12848.0	49.2471835688	0.01	59.1903325668	0.754586126066	2.01	0.973394556835
8926608	637265913	3907.0	34.721246399	0.642172148955	LKDRXBCSQODPBY-NSHGFSBMSA-N	0.0		flat tautomer	637265913	971.0	101.410050399	0.01	69.4424927981	0.642172148955	2.01	0.973012022734
8926609	637265913	3907.0	34.721246399	0.642172148955	LKDRXBCSQODPBY-NSHGFSBMSA-N	0.0		flat tautomer	637265913	6325.0	101.410050399	0.01	69.4424927981	0.642172148955	2.01	0.973012022734
10845047	637269361	5669.0	24.8181564121	0.896913015585	LKDRXBCSQODPBY-NSHGFSBMSA-N	0.0		flat tautomer	637269361	14866.0	200.0	0.01	49.6363128241	0.896913015585	2.01	0.972604946941
46255257	637267732	9558.0	150.872895202	0.771655175928	LKDRXBCSQODPBY-NSHGFSBMSA-N	1.0	DLRVVLDZNNYCBX-VDGMBKLFSA-N	direct	637267732	7878.0	147.628932138	1.0	295.257864275	0.385827587964	2.01	0.972495747669
46255259	637267732	9558.0	150.872895202	0.771655175928	LKDRXBCSQODPBY-NSHGFSBMSA-N	1.0	DLRVVLDZNNYCBX-VDGMBKLFSA-N	direct	637267732	9728.0	147.628932138	1.0	295.257864275	0.385827587964	2.01	0.972495747669
46255270	637267732	7878.0	150.872895202	0.771655175928	LKDRXBCSQODPBY-NSHGFSBMSA-N	1.0	JCQLYHFGKNRPGE-DNMRROERSA-N	direct	637267732	9558.0	147.628932138	1.0	295.257864275	0.385827587964	2.01	0.972495747669
46255271	637267732	7878.0	150.872895202	0.771655175928	LKDRXBCSQODPBY-NSHGFSBMSA-N	1.0	JCQLYHFGKNRPGE-DNMRROERSA-N	direct	637267732	9728.0	147.628932138	1.0	295.257864275	0.385827587964	2.01	0.972495747669
2057043	637266136	5669.0	44.6946486306	0.497472946801	LKDRXBCSQODPBY-NSHGFSBMSA-N	0.0		flat tautomer	637266136	2160.0	63.714442691	0.01	89.3892972611	0.497472946801	2.01	0.972327932678
2057044	637266136	5669.0	44.6946486306	0.497472946801	LKDRXBCSQODPBY-NSHGFSBMSA-N	0.0		flat tautomer	637266136	4146.0	63.714442691	0.01	89.3892972611	0.497472946801	2.01	0.972327932678
2057045	637266136	5669.0	44.6946486306	0.497472946801	LKDRXBCSQODPBY-NSHGFSBMSA-N	0.0		flat tautomer	637266136	4720.0	63.714442691	0.01	89.3892972611	0.497472946801	2.01	0.972327932678
9441599	637265842	5669.0	27.0376306643	0.821037275646	LKDRXBCSQODPBY-NSHGFSBMSA-N	0.0		flat tautomer	637265842	189.0	49.321481621	0.01	54.0752613287	0.821037275646	2.01	0.971939852285
9441600	637265842	5669.0	27.0376306643	0.821037275646	LKDRXBCSQODPBY-NSHGFSBMSA-N	0.0		flat tautomer	637265842	1846.0	49.321481621	0.01	54.0752613287	0.821037275646	2.01	0.971939852285
9441601	637265842	5669.0	27.0376306643	0.821037275646	LKDRXBCSQODPBY-NSHGFSBMSA-N	0.0		flat tautomer	637265842	2046.0	49.321481621	0.01	54.0752613287	0.821037275646	2.01	0.971939852285
9441602	637265842	5669.0	27.0376306643	0.821037275646	LKDRXBCSQODPBY-NSHGFSBMSA-N	0.0		flat tautomer	637265842	4116.0	48.4190750243	0.01	54.0752613287	0.821037275646	2.01	0.971939852285
9441606	637265842	5669.0	27.0376306643	0.821037275646	LKDRXBCSQODPBY-NSHGFSBMSA-N	0.0		flat tautomer	637265842	1785.0	44.8507808873	0.01	54.0752613287	0.821037275646	2.01	0.971939852285
9441608	637265842	5669.0	27.0376306643	0.821037275646	LKDRXBCSQODPBY-NSHGFSBMSA-N	0.0		flat tautomer	637265842	1548.0	44.2006594505	0.01	54.0752613287	0.821037275646	2.01	0.971939852285
9441609	637265842	5669.0	27.0376306643	0.821037275646	LKDRXBCSQODPBY-NSHGFSBMSA-N	0.0		flat tautomer	637265842	2379.0	44.2006594505	0.01	54.0752613287	0.821037275646	2.01	0.971939852285
9441610	637265842	5669.0	27.0376306643	0.821037275646	LKDRXBCSQODPBY-NSHGFSBMSA-N	0.0		flat tautomer	637265842	5848.0	44.2006594505	0.01	54.0752613287	0.821037275646	2.01	0.971939852285
9441611	637265842	5669.0	27.0376306643	0.821037275646	LKDRXBCSQODPBY-NSHGFSBMSA-N	0.0		flat tautomer	637265842	6557.0	44.2006594505	0.01	54.0752613287	0.821037275646	2.01	0.971939852285
9441612	637265842	5669.0	27.0376306643	0.821037275646	LKDRXBCSQODPBY-NSHGFSBMSA-N	0.0		flat tautomer	637265842	7537.0	44.1106982975	0.01	54.0752613287	0.821037275646	2.01	0.971939852285
9441613	637265842	5669.0	27.0376306643	0.821037275646	LKDRXBCSQODPBY-NSHGFSBMSA-N	0.0		flat tautomer	637265842	10453.0	44.1106982975	0.01	54.0752613287	0.821037275646	2.01	0.971939852285
9441614	637265842	5669.0	27.0376306643	0.821037275646	LKDRXBCSQODPBY-NSHGFSBMSA-N	0.0		flat tautomer	637265842	2331.0	43.571865206	0.01	54.0752613287	0.821037275646	2.01	0.971939852285
9441615	637265842	5669.0	27.0376306643	0.821037275646	LKDRXBCSQODPBY-NSHGFSBMSA-N	0.0		flat tautomer	637265842	4385.0	43.571865206	0.01	54.0752613287	0.821037275646	2.01	0.971939852285
9441616	637265842	5669.0	27.0376306643	0.821037275646	LKDRXBCSQODPBY-NSHGFSBMSA-N	0.0		flat tautomer	637265842	12108.0	43.571865206	0.01	54.0752613287	0.821037275646	2.01	0.971939852285
9441617	637265842	5669.0	27.0376306643	0.821037275646	LKDRXBCSQODPBY-NSHGFSBMSA-N	0.0		flat tautomer	637265842	13884.0	43.571865206	0.01	54.0752613287	0.821037275646	2.01	0.971939852285
23865337	637268311	3907.0	29.5951662834	0.749700052886	LKDRXBCSQODPBY-NSHGFSBMSA-N	0.0		flat tautomer	637268311	1157.0	54.642065153	0.01	59.1903325668	0.749700052886	2.01	0.971814992442
23865338	637268311	3907.0	29.5951662834	0.749700052886	LKDRXBCSQODPBY-NSHGFSBMSA-N	0.0		flat tautomer	637268311	2964.0	54.642065153	0.01	59.1903325668	0.749700052886	2.01	0.971814992442
23865353	637268311	3907.0	29.5951662834	0.749700052886	LKDRXBCSQODPBY-NSHGFSBMSA-N	0.0		flat tautomer	637268311	12848.0	49.2471835688	0.01	59.1903325668	0.749700052886	2.01	0.971814992442
11094117	637271537	5669.0	24.7121982701	0.896913015585	LKDRXBCSQODPBY-NSHGFSBMSA-N	0.0		flat tautomer	637271537	8360.0	85.5316526696	0.01	49.4243965401	0.896913015585	2.01	0.971565175725
11094118	637271537	5669.0	24.7121982701	0.896913015585	LKDRXBCSQODPBY-NSHGFSBMSA-N	0.0		flat tautomer	637271537	10160.0	85.5316526696	0.01	49.4243965401	0.896913015585	2.01	0.971565175725
8047973	637266050	5669.0	26.9871627753	0.821037275646	LKDRXBCSQODPBY-NSHGFSBMSA-N	0.0		flat tautomer	637266050	4116.0	95.4921441283	0.01	53.9743255506	0.821037275646	2.01	0.9714859837
8047975	637266050	5669.0	26.9871627753	0.821037275646	LKDRXBCSQODPBY-NSHGFSBMSA-N	0.0		flat tautomer	637266050	12784.0	94.5157001607	0.01	53.9743255506	0.821037275646	2.01	0.9714859837
8047976	637266050	5669.0	26.9871627753	0.821037275646	LKDRXBCSQODPBY-NSHGFSBMSA-N	0.0		flat tautomer	637266050	12799.0	94.5157001607	0.01	53.9743255506	0.821037275646	2.01	0.9714859837
8047977	637266050	5669.0	26.9871627753	0.821037275646	LKDRXBCSQODPBY-NSHGFSBMSA-N	0.0		flat tautomer	637266050	12812.0	94.5157001607	0.01	53.9743255506	0.821037275646	2.01	0.9714859837
8047978	637266050	5669.0	26.9871627753	0.821037275646	LKDRXBCSQODPBY-NSHGFSBMSA-N	0.0		flat tautomer	637266050	12821.0	94.5157001607	0.01	53.9743255506	0.821037275646	2.01	0.9714859837
8047979	637266050	5669.0	26.9871627753	0.821037275646	LKDRXBCSQODPBY-NSHGFSBMSA-N	0.0		flat tautomer	637266050	13199.0	94.5157001607	0.01	53.9743255506	0.821037275646	2.01	0.9714859837
8047980	637266050	5669.0	26.9871627753	0.821037275646	LKDRXBCSQODPBY-NSHGFSBMSA-N	0.0		flat tautomer	637266050	13333.0	94.5157001607	0.01	53.9743255506	0.821037275646	2.01	0.9714859837
8047981	637266050	5669.0	26.9871627753	0.821037275646	LKDRXBCSQODPBY-NSHGFSBMSA-N	0.0		flat tautomer	637266050	13444.0	94.5157001607	0.01	53.9743255506	0.821037275646	2.01	0.9714859837
8047982	637266050	5669.0	26.9871627753	0.821037275646	LKDRXBCSQODPBY-NSHGFSBMSA-N	0.0		flat tautomer	637266050	13446.0	94.5157001607	0.01	53.9743255506	0.821037275646	2.01	0.9714859837
8047983	637266050	5669.0	26.9871627753	0.821037275646	LKDRXBCSQODPBY-NSHGFSBMSA-N	0.0		flat tautomer	637266050	13610.0	94.5157001607	0.01	53.9743255506	0.821037275646	2.01	0.9714859837
8047984	637266050	5669.0	26.9871627753	0.821037275646	LKDRXBCSQODPBY-NSHGFSBMSA-N	0.0		flat tautomer	637266050	13644.0	94.5157001607	0.01	53.9743255506	0.821037275646	2.01	0.9714859837
8047985	637266050	5669.0	26.9871627753	0.821037275646	LKDRXBCSQODPBY-NSHGFSBMSA-N	0.0		flat tautomer	637266050	13757.0	94.5157001607	0.01	53.9743255506	0.821037275646	2.01	0.9714859837
8047986	637266050	5669.0	26.9871627753	0.821037275646	LKDRXBCSQODPBY-NSHGFSBMSA-N	0.0		flat tautomer	637266050	13919.0	94.5157001607	0.01	53.9743255506	0.821037275646	2.01	0.9714859837
8047987	637266050	5669.0	26.9871627753	0.821037275646	LKDRXBCSQODPBY-NSHGFSBMSA-N	0.0		flat tautomer	637266050	13934.0	94.5157001607	0.01	53.9743255506	0.821037275646	2.01	0.9714859837
8047988	637266050	5669.0	26.9871627753	0.821037275646	LKDRXBCSQODPBY-NSHGFSBMSA-N	0.0		flat tautomer	637266050	13981.0	94.5157001607	0.01	53.9743255506	0.821037275646	2.01	0.9714859837
8047989	637266050	5669.0	26.9871627753	0.821037275646	LKDRXBCSQODPBY-NSHGFSBMSA-N	0.0		flat tautomer	637266050	14112.0	94.5157001607	0.01	53.9743255506	0.821037275646	2.01	0.9714859837
8047990	637266050	5669.0	26.9871627753	0.821037275646	LKDRXBCSQODPBY-NSHGFSBMSA-N	0.0		flat tautomer	637266050	14119.0	94.5157001607	0.01	53.9743255506	0.821037275646	2.01	0.9714859837
8047991	637266050	5669.0	26.9871627753	0.821037275646	LKDRXBCSQODPBY-NSHGFSBMSA-N	0.0		flat tautomer	637266050	14492.0	94.5157001607	0.01	53.9743255506	0.821037275646	2.01	0.9714859837
8047992	637266050	5669.0	26.9871627753	0.821037275646	LKDRXBCSQODPBY-NSHGFSBMSA-N	0.0		flat tautomer	637266050	14501.0	94.5157001607	0.01	53.9743255506	0.821037275646	2.01	0.9714859837
8047993	637266050	5669.0	26.9871627753	0.821037275646	LKDRXBCSQODPBY-NSHGFSBMSA-N	0.0		flat tautomer	637266050	14507.0	94.5157001607	0.01	53.9743255506	0.821037275646	2.01	0.9714859837
8047994	637266050	5669.0	26.9871627753	0.821037275646	LKDRXBCSQODPBY-NSHGFSBMSA-N	0.0		flat tautomer	637266050	14517.0	94.5157001607	0.01	53.9743255506	0.821037275646	2.01	0.9714859837
8047995	637266050	5669.0	26.9871627753	0.821037275646	LKDRXBCSQODPBY-NSHGFSBMSA-N	0.0		flat tautomer	637266050	14526.0	94.5157001607	0.01	53.9743255506	0.821037275646	2.01	0.9714859837
8047996	637266050	5669.0	26.9871627753	0.821037275646	LKDRXBCSQODPBY-NSHGFSBMSA-N	0.0		flat tautomer	637266050	14537.0	94.5157001607	0.01	53.9743255506	0.821037275646	2.01	0.9714859837
8047997	637266050	5669.0	26.9871627753	0.821037275646	LKDRXBCSQODPBY-NSHGFSBMSA-N	0.0		flat tautomer	637266050	14695.0	94.5157001607	0.01	53.9743255506	0.821037275646	2.01	0.9714859837
8047998	637266050	5669.0	26.9871627753	0.821037275646	LKDRXBCSQODPBY-NSHGFSBMSA-N	0.0		flat tautomer	637266050	16605.0	94.5157001607	0.01	53.9743255506	0.821037275646	2.01	0.9714859837
8047999	637266050	5669.0	26.9871627753	0.821037275646	LKDRXBCSQODPBY-NSHGFSBMSA-N	0.0		flat tautomer	637266050	16791.0	94.5157001607	0.01	53.9743255506	0.821037275646	2.01	0.9714859837
8048000	637266050	5669.0	26.9871627753	0.821037275646	LKDRXBCSQODPBY-NSHGFSBMSA-N	0.0		flat tautomer	637266050	16888.0	94.5157001607	0.01	53.9743255506	0.821037275646	2.01	0.9714859837
18526168	637265556	5669.0	28.7033348097	0.771655175928	LKDRXBCSQODPBY-NSHGFSBMSA-N	0.0		flat tautomer	637265556	1157.0	45.8664610916	0.01	57.4066696195	0.771655175928	2.01	0.971394009481
18526169	637265556	5669.0	28.7033348097	0.771655175928	LKDRXBCSQODPBY-NSHGFSBMSA-N	0.0		flat tautomer	637265556	2964.0	45.8664610916	0.01	57.4066696195	0.771655175928	2.01	0.971394009481
18526170	637265556	5669.0	28.7033348097	0.771655175928	LKDRXBCSQODPBY-NSHGFSBMSA-N	0.0		flat tautomer	637265556	4116.0	44.1726307269	0.01	57.4066696195	0.771655175928	2.01	0.971394009481
8047741	637266050	3907.0	34.4907974777	0.642172148955	LKDRXBCSQODPBY-NSHGFSBMSA-N	0.0		flat tautomer	637266050	4116.0	95.4921441283	0.01	68.9815949553	0.642172148955	2.01	0.971393490465
8047743	637266050	3907.0	34.4907974777	0.642172148955	LKDRXBCSQODPBY-NSHGFSBMSA-N	0.0		flat tautomer	637266050	12784.0	94.5157001607	0.01	68.9815949553	0.642172148955	2.01	0.971393490465
8047744	637266050	3907.0	34.4907974777	0.642172148955	LKDRXBCSQODPBY-NSHGFSBMSA-N	0.0		flat tautomer	637266050	12799.0	94.5157001607	0.01	68.9815949553	0.642172148955	2.01	0.971393490465
8047745	637266050	3907.0	34.4907974777	0.642172148955	LKDRXBCSQODPBY-NSHGFSBMSA-N	0.0		flat tautomer	637266050	12812.0	94.5157001607	0.01	68.9815949553	0.642172148955	2.01	0.971393490465
8047746	637266050	3907.0	34.4907974777	0.642172148955	LKDRXBCSQODPBY-NSHGFSBMSA-N	0.0		flat tautomer	637266050	12821.0	94.5157001607	0.01	68.9815949553	0.642172148955	2.01	0.971393490465
8047747	637266050	3907.0	34.4907974777	0.642172148955	LKDRXBCSQODPBY-NSHGFSBMSA-N	0.0		flat tautomer	637266050	13199.0	94.5157001607	0.01	68.9815949553	0.642172148955	2.01	0.971393490465
8047748	637266050	3907.0	34.4907974777	0.642172148955	LKDRXBCSQODPBY-NSHGFSBMSA-N	0.0		flat tautomer	637266050	13333.0	94.5157001607	0.01	68.9815949553	0.642172148955	2.01	0.971393490465
8047749	637266050	3907.0	34.4907974777	0.642172148955	LKDRXBCSQODPBY-NSHGFSBMSA-N	0.0		flat tautomer	637266050	13444.0	94.5157001607	0.01	68.9815949553	0.642172148955	2.01	0.971393490465
8047750	637266050	3907.0	34.4907974777	0.642172148955	LKDRXBCSQODPBY-NSHGFSBMSA-N	0.0		flat tautomer	637266050	13446.0	94.5157001607	0.01	68.9815949553	0.642172148955	2.01	0.971393490465
8047751	637266050	3907.0	34.4907974777	0.642172148955	LKDRXBCSQODPBY-NSHGFSBMSA-N	0.0		flat tautomer	637266050	13610.0	94.5157001607	0.01	68.9815949553	0.642172148955	2.01	0.971393490465
8047752	637266050	3907.0	34.4907974777	0.642172148955	LKDRXBCSQODPBY-NSHGFSBMSA-N	0.0		flat tautomer	637266050	13644.0	94.5157001607	0.01	68.9815949553	0.642172148955	2.01	0.971393490465
8047753	637266050	3907.0	34.4907974777	0.642172148955	LKDRXBCSQODPBY-NSHGFSBMSA-N	0.0		flat tautomer	637266050	13757.0	94.5157001607	0.01	68.9815949553	0.642172148955	2.01	0.971393490465
8047754	637266050	3907.0	34.4907974777	0.642172148955	LKDRXBCSQODPBY-NSHGFSBMSA-N	0.0		flat tautomer	637266050	13919.0	94.5157001607	0.01	68.9815949553	0.642172148955	2.01	0.971393490465
8047755	637266050	3907.0	34.4907974777	0.642172148955	LKDRXBCSQODPBY-NSHGFSBMSA-N	0.0		flat tautomer	637266050	13934.0	94.5157001607	0.01	68.9815949553	0.642172148955	2.01	0.971393490465
8047756	637266050	3907.0	34.4907974777	0.642172148955	LKDRXBCSQODPBY-NSHGFSBMSA-N	0.0		flat tautomer	637266050	13981.0	94.5157001607	0.01	68.9815949553	0.642172148955	2.01	0.971393490465
8047757	637266050	3907.0	34.4907974777	0.642172148955	LKDRXBCSQODPBY-NSHGFSBMSA-N	0.0		flat tautomer	637266050	14112.0	94.5157001607	0.01	68.9815949553	0.642172148955	2.01	0.971393490465
8047758	637266050	3907.0	34.4907974777	0.642172148955	LKDRXBCSQODPBY-NSHGFSBMSA-N	0.0		flat tautomer	637266050	14119.0	94.5157001607	0.01	68.9815949553	0.642172148955	2.01	0.971393490465
8047759	637266050	3907.0	34.4907974777	0.642172148955	LKDRXBCSQODPBY-NSHGFSBMSA-N	0.0		flat tautomer	637266050	14492.0	94.5157001607	0.01	68.9815949553	0.642172148955	2.01	0.971393490465
8047760	637266050	3907.0	34.4907974777	0.642172148955	LKDRXBCSQODPBY-NSHGFSBMSA-N	0.0		flat tautomer	637266050	14501.0	94.5157001607	0.01	68.9815949553	0.642172148955	2.01	0.971393490465
8047761	637266050	3907.0	34.4907974777	0.642172148955	LKDRXBCSQODPBY-NSHGFSBMSA-N	0.0		flat tautomer	637266050	14507.0	94.5157001607	0.01	68.9815949553	0.642172148955	2.01	0.971393490465
8047762	637266050	3907.0	34.4907974777	0.642172148955	LKDRXBCSQODPBY-NSHGFSBMSA-N	0.0		flat tautomer	637266050	14517.0	94.5157001607	0.01	68.9815949553	0.642172148955	2.01	0.971393490465
8047763	637266050	3907.0	34.4907974777	0.642172148955	LKDRXBCSQODPBY-NSHGFSBMSA-N	0.0		flat tautomer	637266050	14526.0	94.5157001607	0.01	68.9815949553	0.642172148955	2.01	0.971393490465
8047764	637266050	3907.0	34.4907974777	0.642172148955	LKDRXBCSQODPBY-NSHGFSBMSA-N	0.0		flat tautomer	637266050	14537.0	94.5157001607	0.01	68.9815949553	0.642172148955	2.01	0.971393490465
8047765	637266050	3907.0	34.4907974777	0.642172148955	LKDRXBCSQODPBY-NSHGFSBMSA-N	0.0		flat tautomer	637266050	14695.0	94.5157001607	0.01	68.9815949553	0.642172148955	2.01	0.971393490465
8047766	637266050	3907.0	34.4907974777	0.642172148955	LKDRXBCSQODPBY-NSHGFSBMSA-N	0.0		flat tautomer	637266050	16605.0	94.5157001607	0.01	68.9815949553	0.642172148955	2.01	0.971393490465
8047767	637266050	3907.0	34.4907974777	0.642172148955	LKDRXBCSQODPBY-NSHGFSBMSA-N	0.0		flat tautomer	637266050	16791.0	94.5157001607	0.01	68.9815949553	0.642172148955	2.01	0.971393490465
8047768	637266050	3907.0	34.4907974777	0.642172148955	LKDRXBCSQODPBY-NSHGFSBMSA-N	0.0		flat tautomer	637266050	16888.0	94.5157001607	0.01	68.9815949553	0.642172148955	2.01	0.971393490465
9442703	637265842	5669.0	27.0376306643	0.816483380648	LKDRXBCSQODPBY-NSHGFSBMSA-N	0.0		flat tautomer	637265842	189.0	49.321481621	0.01	54.0752613287	0.816483380648	2.01	0.970589320426
9442704	637265842	5669.0	27.0376306643	0.816483380648	LKDRXBCSQODPBY-NSHGFSBMSA-N	0.0		flat tautomer	637265842	1846.0	49.321481621	0.01	54.0752613287	0.816483380648	2.01	0.970589320426
9442705	637265842	5669.0	27.0376306643	0.816483380648	LKDRXBCSQODPBY-NSHGFSBMSA-N	0.0		flat tautomer	637265842	2046.0	49.321481621	0.01	54.0752613287	0.816483380648	2.01	0.970589320426
9442706	637265842	5669.0	27.0376306643	0.816483380648	LKDRXBCSQODPBY-NSHGFSBMSA-N	0.0		flat tautomer	637265842	4116.0	48.4190750243	0.01	54.0752613287	0.816483380648	2.01	0.970589320426
9442710	637265842	5669.0	27.0376306643	0.816483380648	LKDRXBCSQODPBY-NSHGFSBMSA-N	0.0		flat tautomer	637265842	1785.0	44.8507808873	0.01	54.0752613287	0.816483380648	2.01	0.970589320426
9442712	637265842	5669.0	27.0376306643	0.816483380648	LKDRXBCSQODPBY-NSHGFSBMSA-N	0.0		flat tautomer	637265842	1548.0	44.2006594505	0.01	54.0752613287	0.816483380648	2.01	0.970589320426
9442713	637265842	5669.0	27.0376306643	0.816483380648	LKDRXBCSQODPBY-NSHGFSBMSA-N	0.0		flat tautomer	637265842	2379.0	44.2006594505	0.01	54.0752613287	0.816483380648	2.01	0.970589320426
9442714	637265842	5669.0	27.0376306643	0.816483380648	LKDRXBCSQODPBY-NSHGFSBMSA-N	0.0		flat tautomer	637265842	5848.0	44.2006594505	0.01	54.0752613287	0.816483380648	2.01	0.970589320426
9442715	637265842	5669.0	27.0376306643	0.816483380648	LKDRXBCSQODPBY-NSHGFSBMSA-N	0.0		flat tautomer	637265842	6557.0	44.2006594505	0.01	54.0752613287	0.816483380648	2.01	0.970589320426
9442716	637265842	5669.0	27.0376306643	0.816483380648	LKDRXBCSQODPBY-NSHGFSBMSA-N	0.0		flat tautomer	637265842	7537.0	44.1106982975	0.01	54.0752613287	0.816483380648	2.01	0.970589320426
9442717	637265842	5669.0	27.0376306643	0.816483380648	LKDRXBCSQODPBY-NSHGFSBMSA-N	0.0		flat tautomer	637265842	10453.0	44.1106982975	0.01	54.0752613287	0.816483380648	2.01	0.970589320426
9442718	637265842	5669.0	27.0376306643	0.816483380648	LKDRXBCSQODPBY-NSHGFSBMSA-N	0.0		flat tautomer	637265842	2331.0	43.571865206	0.01	54.0752613287	0.816483380648	2.01	0.970589320426
9442719	637265842	5669.0	27.0376306643	0.816483380648	LKDRXBCSQODPBY-NSHGFSBMSA-N	0.0		flat tautomer	637265842	4385.0	43.571865206	0.01	54.0752613287	0.816483380648	2.01	0.970589320426
9442720	637265842	5669.0	27.0376306643	0.816483380648	LKDRXBCSQODPBY-NSHGFSBMSA-N	0.0		flat tautomer	637265842	12108.0	43.571865206	0.01	54.0752613287	0.816483380648	2.01	0.970589320426
9442721	637265842	5669.0	27.0376306643	0.816483380648	LKDRXBCSQODPBY-NSHGFSBMSA-N	0.0		flat tautomer	637265842	13884.0	43.571865206	0.01	54.0752613287	0.816483380648	2.01	0.970589320426
20691983	637264487	5669.0	44.3279021421	0.497472946801	LKDRXBCSQODPBY-NSHGFSBMSA-N	0.0		flat tautomer	637264487	4385.0	78.19859629	0.01	88.6558042841	0.497472946801	2.01	0.970327131488
20691984	637264487	5669.0	44.3279021421	0.497472946801	LKDRXBCSQODPBY-NSHGFSBMSA-N	0.0		flat tautomer	637264487	5154.0	78.19859629	0.01	88.6558042841	0.497472946801	2.01	0.970327131488
20691987	637264487	5669.0	44.3279021421	0.497472946801	LKDRXBCSQODPBY-NSHGFSBMSA-N	0.0		flat tautomer	637264487	2331.0	73.467245621	0.01	88.6558042841	0.497472946801	2.01	0.970327131488
8049133	637266050	5669.0	26.9871627753	0.816483380648	LKDRXBCSQODPBY-NSHGFSBMSA-N	0.0		flat tautomer	637266050	4116.0	95.4921441283	0.01	53.9743255506	0.816483380648	2.01	0.970136082502
8049135	637266050	5669.0	26.9871627753	0.816483380648	LKDRXBCSQODPBY-NSHGFSBMSA-N	0.0		flat tautomer	637266050	12784.0	94.5157001607	0.01	53.9743255506	0.816483380648	2.01	0.970136082502
8049136	637266050	5669.0	26.9871627753	0.816483380648	LKDRXBCSQODPBY-NSHGFSBMSA-N	0.0		flat tautomer	637266050	12799.0	94.5157001607	0.01	53.9743255506	0.816483380648	2.01	0.970136082502
8049137	637266050	5669.0	26.9871627753	0.816483380648	LKDRXBCSQODPBY-NSHGFSBMSA-N	0.0		flat tautomer	637266050	12812.0	94.5157001607	0.01	53.9743255506	0.816483380648	2.01	0.970136082502
8049138	637266050	5669.0	26.9871627753	0.816483380648	LKDRXBCSQODPBY-NSHGFSBMSA-N	0.0		flat tautomer	637266050	12821.0	94.5157001607	0.01	53.9743255506	0.816483380648	2.01	0.970136082502
8049139	637266050	5669.0	26.9871627753	0.816483380648	LKDRXBCSQODPBY-NSHGFSBMSA-N	0.0		flat tautomer	637266050	13199.0	94.5157001607	0.01	53.9743255506	0.816483380648	2.01	0.970136082502
8049140	637266050	5669.0	26.9871627753	0.816483380648	LKDRXBCSQODPBY-NSHGFSBMSA-N	0.0		flat tautomer	637266050	13333.0	94.5157001607	0.01	53.9743255506	0.816483380648	2.01	0.970136082502
8049141	637266050	5669.0	26.9871627753	0.816483380648	LKDRXBCSQODPBY-NSHGFSBMSA-N	0.0		flat tautomer	637266050	13444.0	94.5157001607	0.01	53.9743255506	0.816483380648	2.01	0.970136082502
8049142	637266050	5669.0	26.9871627753	0.816483380648	LKDRXBCSQODPBY-NSHGFSBMSA-N	0.0		flat tautomer	637266050	13446.0	94.5157001607	0.01	53.9743255506	0.816483380648	2.01	0.970136082502
8049143	637266050	5669.0	26.9871627753	0.816483380648	LKDRXBCSQODPBY-NSHGFSBMSA-N	0.0		flat tautomer	637266050	13610.0	94.5157001607	0.01	53.9743255506	0.816483380648	2.01	0.970136082502
8049144	637266050	5669.0	26.9871627753	0.816483380648	LKDRXBCSQODPBY-NSHGFSBMSA-N	0.0		flat tautomer	637266050	13644.0	94.5157001607	0.01	53.9743255506	0.816483380648	2.01	0.970136082502
8049145	637266050	5669.0	26.9871627753	0.816483380648	LKDRXBCSQODPBY-NSHGFSBMSA-N	0.0		flat tautomer	637266050	13757.0	94.5157001607	0.01	53.9743255506	0.816483380648	2.01	0.970136082502
8049146	637266050	5669.0	26.9871627753	0.816483380648	LKDRXBCSQODPBY-NSHGFSBMSA-N	0.0		flat tautomer	637266050	13919.0	94.5157001607	0.01	53.9743255506	0.816483380648	2.01	0.970136082502
8049147	637266050	5669.0	26.9871627753	0.816483380648	LKDRXBCSQODPBY-NSHGFSBMSA-N	0.0		flat tautomer	637266050	13934.0	94.5157001607	0.01	53.9743255506	0.816483380648	2.01	0.970136082502
8049148	637266050	5669.0	26.9871627753	0.816483380648	LKDRXBCSQODPBY-NSHGFSBMSA-N	0.0		flat tautomer	637266050	13981.0	94.5157001607	0.01	53.9743255506	0.816483380648	2.01	0.970136082502
8049149	637266050	5669.0	26.9871627753	0.816483380648	LKDRXBCSQODPBY-NSHGFSBMSA-N	0.0		flat tautomer	637266050	14112.0	94.5157001607	0.01	53.9743255506	0.816483380648	2.01	0.970136082502
8049150	637266050	5669.0	26.9871627753	0.816483380648	LKDRXBCSQODPBY-NSHGFSBMSA-N	0.0		flat tautomer	637266050	14119.0	94.5157001607	0.01	53.9743255506	0.816483380648	2.01	0.970136082502
8049151	637266050	5669.0	26.9871627753	0.816483380648	LKDRXBCSQODPBY-NSHGFSBMSA-N	0.0		flat tautomer	637266050	14492.0	94.5157001607	0.01	53.9743255506	0.816483380648	2.01	0.970136082502
8049152	637266050	5669.0	26.9871627753	0.816483380648	LKDRXBCSQODPBY-NSHGFSBMSA-N	0.0		flat tautomer	637266050	14501.0	94.5157001607	0.01	53.9743255506	0.816483380648	2.01	0.970136082502
8049153	637266050	5669.0	26.9871627753	0.816483380648	LKDRXBCSQODPBY-NSHGFSBMSA-N	0.0		flat tautomer	637266050	14507.0	94.5157001607	0.01	53.9743255506	0.816483380648	2.01	0.970136082502
8049154	637266050	5669.0	26.9871627753	0.816483380648	LKDRXBCSQODPBY-NSHGFSBMSA-N	0.0		flat tautomer	637266050	14517.0	94.5157001607	0.01	53.9743255506	0.816483380648	2.01	0.970136082502
8049155	637266050	5669.0	26.9871627753	0.816483380648	LKDRXBCSQODPBY-NSHGFSBMSA-N	0.0		flat tautomer	637266050	14526.0	94.5157001607	0.01	53.9743255506	0.816483380648	2.01	0.970136082502
8049156	637266050	5669.0	26.9871627753	0.816483380648	LKDRXBCSQODPBY-NSHGFSBMSA-N	0.0		flat tautomer	637266050	14537.0	94.5157001607	0.01	53.9743255506	0.816483380648	2.01	0.970136082502
8049157	637266050	5669.0	26.9871627753	0.816483380648	LKDRXBCSQODPBY-NSHGFSBMSA-N	0.0		flat tautomer	637266050	14695.0	94.5157001607	0.01	53.9743255506	0.816483380648	2.01	0.970136082502
8049158	637266050	5669.0	26.9871627753	0.816483380648	LKDRXBCSQODPBY-NSHGFSBMSA-N	0.0		flat tautomer	637266050	16605.0	94.5157001607	0.01	53.9743255506	0.816483380648	2.01	0.970136082502
8049159	637266050	5669.0	26.9871627753	0.816483380648	LKDRXBCSQODPBY-NSHGFSBMSA-N	0.0		flat tautomer	637266050	16791.0	94.5157001607	0.01	53.9743255506	0.816483380648	2.01	0.970136082502
8049160	637266050	5669.0	26.9871627753	0.816483380648	LKDRXBCSQODPBY-NSHGFSBMSA-N	0.0		flat tautomer	637266050	16888.0	94.5157001607	0.01	53.9743255506	0.816483380648	2.01	0.970136082502
11300414	637271627	5669.0	43.0888423913	0.509937362596	LKDRXBCSQODPBY-NSHGFSBMSA-N	0.0		flat tautomer	637271627	1011.0	98.154281982	0.01	86.1776847825	0.509937362596	2.01	0.969453378098
11300415	637271627	5669.0	43.0888423913	0.509937362596	LKDRXBCSQODPBY-NSHGFSBMSA-N	0.0		flat tautomer	637271627	2127.0	98.154281982	0.01	86.1776847825	0.509937362596	2.01	0.969453378098
11300416	637271627	5669.0	43.0888423913	0.509937362596	LKDRXBCSQODPBY-NSHGFSBMSA-N	0.0		flat tautomer	637271627	1248.0	86.0680338853	0.01	86.1776847825	0.509937362596	2.01	0.969453378098
11300417	637271627	5669.0	43.0888423913	0.509937362596	LKDRXBCSQODPBY-NSHGFSBMSA-N	0.0		flat tautomer	637271627	5136.0	86.0680338853	0.01	86.1776847825	0.509937362596	2.01	0.969453378098
11062559	637265567	5669.0	27.9281179927	0.786221120101	LKDRXBCSQODPBY-NSHGFSBMSA-N	0.0		flat tautomer	637265567	13742.0	65.5951662834	0.01	55.8562359854	0.786221120101	2.01	0.969288605564
11062560	637265567	5669.0	27.9281179927	0.786221120101	LKDRXBCSQODPBY-NSHGFSBMSA-N	0.0		flat tautomer	637265567	4116.0	62.124360063	0.01	55.8562359854	0.786221120101	2.01	0.969288605564
11062607	637265567	5669.0	27.9281179927	0.785607510839	LKDRXBCSQODPBY-NSHGFSBMSA-N	0.0		flat tautomer	637265567	13742.0	65.5951662834	0.01	55.8562359854	0.785607510839	2.01	0.969099428945
11062608	637265567	5669.0	27.9281179927	0.785607510839	LKDRXBCSQODPBY-NSHGFSBMSA-N	0.0		flat tautomer	637265567	4116.0	62.124360063	0.01	55.8562359854	0.785607510839	2.01	0.969099428945
46388455	637269717	2603.0	96.3726341434	0.589464658504	LKDRXBCSQODPBY-NSHGFSBMSA-N	1.0	GUBGYTABKSRVRQ-PICCSMPSSA-N	direct	637269717	2603.0	95.1824346304	2.0	190.364869261	0.294732329252	2.01	0.96883577536
19607192	637270876	10460.0	87.3178549236	0.642172148955	LKDRXBCSQODPBY-NSHGFSBMSA-N	1.0	GUBGYTABKSRVRQ-QRZGKKJRSA-N	direct	637270876	10460.0	91.2240256689	2.0	174.635709847	0.321086074477	2.01	0.968690750797
46701313	637266891	6715.0	90.6090648929	0.618784512912	LKDRXBCSQODPBY-NSHGFSBMSA-N	1.0	GUBGYTABKSRVRQ-PICCSMPSSA-N	direct	637266891	6715.0	90.9546770212	2.0	181.218129786	0.309392256456	2.01	0.96866652768
46701318	637266891	6954.0	90.6090648929	0.618784512912	LKDRXBCSQODPBY-NSHGFSBMSA-N	1.0	GUBGYTABKSRVRQ-PICCSMPSSA-N	direct	637266891	6954.0	90.9546770212	2.0	181.218129786	0.309392256456	2.01	0.96866652768
46701323	637266891	8527.0	90.6090648929	0.618784512912	LKDRXBCSQODPBY-NSHGFSBMSA-N	1.0	GUBGYTABKSRVRQ-PICCSMPSSA-N	direct	637266891	8527.0	90.9546770212	2.0	181.218129786	0.309392256456	2.01	0.96866652768
46701336	637266891	10935.0	90.6090648929	0.618784512912	LKDRXBCSQODPBY-NSHGFSBMSA-N	1.0	GUBGYTABKSRVRQ-PICCSMPSSA-N	direct	637266891	10935.0	90.9546770212	2.0	181.218129786	0.309392256456	2.01	0.96866652768
1176544	637264584	5669.0	25.2856702403	0.866005112167	LKDRXBCSQODPBY-NSHGFSBMSA-N	0.0		flat tautomer	637264584	5154.0	46.779891912	0.01	50.5713404805	0.866005112167	2.01	0.96862404266
1176547	637264584	5669.0	25.2856702403	0.866005112167	LKDRXBCSQODPBY-NSHGFSBMSA-N	0.0		flat tautomer	637264584	189.0	42.9430951487	0.01	50.5713404805	0.866005112167	2.01	0.96862404266
1176548	637264584	5669.0	25.2856702403	0.866005112167	LKDRXBCSQODPBY-NSHGFSBMSA-N	0.0		flat tautomer	637264584	1846.0	42.9430951487	0.01	50.5713404805	0.866005112167	2.01	0.96862404266
1176549	637264584	5669.0	25.2856702403	0.866005112167	LKDRXBCSQODPBY-NSHGFSBMSA-N	0.0		flat tautomer	637264584	2046.0	42.9430951487	0.01	50.5713404805	0.866005112167	2.01	0.96862404266
1176555	637264584	5669.0	25.2856702403	0.866005112167	LKDRXBCSQODPBY-NSHGFSBMSA-N	0.0		flat tautomer	637264584	12690.0	40.735182177	0.01	50.5713404805	0.866005112167	2.01	0.96862404266
1176557	637264584	5669.0	25.2856702403	0.866005112167	LKDRXBCSQODPBY-NSHGFSBMSA-N	0.0		flat tautomer	637264584	2728.0	39.8386319978	0.01	50.5713404805	0.866005112167	2.01	0.96862404266
1176558	637264584	5669.0	25.2856702403	0.866005112167	LKDRXBCSQODPBY-NSHGFSBMSA-N	0.0		flat tautomer	637264584	6122.0	39.8386319978	0.01	50.5713404805	0.866005112167	2.01	0.96862404266
46701457	637266891	6715.0	90.6090648929	0.618457083591	LKDRXBCSQODPBY-NSHGFSBMSA-N	1.0	GUBGYTABKSRVRQ-PICCSMPSSA-N	direct	637266891	6715.0	90.9546770212	2.0	181.218129786	0.309228541796	2.01	0.968538359969
46701462	637266891	6954.0	90.6090648929	0.618457083591	LKDRXBCSQODPBY-NSHGFSBMSA-N	1.0	GUBGYTABKSRVRQ-PICCSMPSSA-N	direct	637266891	6954.0	90.9546770212	2.0	181.218129786	0.309228541796	2.01	0.968538359969
46701467	637266891	8527.0	90.6090648929	0.618457083591	LKDRXBCSQODPBY-NSHGFSBMSA-N	1.0	GUBGYTABKSRVRQ-PICCSMPSSA-N	direct	637266891	8527.0	90.9546770212	2.0	181.218129786	0.309228541796	2.01	0.968538359969
46701480	637266891	10935.0	90.6090648929	0.618457083591	LKDRXBCSQODPBY-NSHGFSBMSA-N	1.0	GUBGYTABKSRVRQ-PICCSMPSSA-N	direct	637266891	10935.0	90.9546770212	2.0	181.218129786	0.309228541796	2.01	0.968538359969
46790738	637265618	10445.0	63.1432711096	0.896913015585	LKDRXBCSQODPBY-NSHGFSBMSA-N	1.0	GUBGYTABKSRVRQ-PICCSMPSSA-N	direct	637265618	10445.0	62.289036881	2.0	124.578073762	0.448456507793	2.01	0.967803096896
10807288	637271634	5669.0	27.735182177	0.786221120101	LKDRXBCSQODPBY-NSHGFSBMSA-N	0.0		flat tautomer	637271634	1785.0	81.8927900304	0.01	55.470364354	0.786221120101	2.01	0.967610217128
10807312	637271634	5669.0	27.735182177	0.785607510839	LKDRXBCSQODPBY-NSHGFSBMSA-N	0.0		flat tautomer	637271634	1785.0	81.8927900304	0.01	55.470364354	0.785607510839	2.01	0.96742136808
1176604	637264584	5669.0	25.2856702403	0.861021186311	LKDRXBCSQODPBY-NSHGFSBMSA-N	0.0		flat tautomer	637264584	5154.0	46.779891912	0.01	50.5713404805	0.861021186311	2.01	0.967227398444
1176607	637264584	5669.0	25.2856702403	0.861021186311	LKDRXBCSQODPBY-NSHGFSBMSA-N	0.0		flat tautomer	637264584	189.0	42.9430951487	0.01	50.5713404805	0.861021186311	2.01	0.967227398444
1176608	637264584	5669.0	25.2856702403	0.861021186311	LKDRXBCSQODPBY-NSHGFSBMSA-N	0.0		flat tautomer	637264584	1846.0	42.9430951487	0.01	50.5713404805	0.861021186311	2.01	0.967227398444
1176609	637264584	5669.0	25.2856702403	0.861021186311	LKDRXBCSQODPBY-NSHGFSBMSA-N	0.0		flat tautomer	637264584	2046.0	42.9430951487	0.01	50.5713404805	0.861021186311	2.01	0.967227398444
1176615	637264584	5669.0	25.2856702403	0.861021186311	LKDRXBCSQODPBY-NSHGFSBMSA-N	0.0		flat tautomer	637264584	12690.0	40.735182177	0.01	50.5713404805	0.861021186311	2.01	0.967227398444
1176617	637264584	5669.0	25.2856702403	0.861021186311	LKDRXBCSQODPBY-NSHGFSBMSA-N	0.0		flat tautomer	637264584	2728.0	39.8386319978	0.01	50.5713404805	0.861021186311	2.01	0.967227398444
1176618	637264584	5669.0	25.2856702403	0.861021186311	LKDRXBCSQODPBY-NSHGFSBMSA-N	0.0		flat tautomer	637264584	6122.0	39.8386319978	0.01	50.5713404805	0.861021186311	2.01	0.967227398444
46255425	637267732	9558.0	150.872895202	0.754586126066	LKDRXBCSQODPBY-NSHGFSBMSA-N	1.0	DLRVVLDZNNYCBX-VDGMBKLFSA-N	direct	637267732	7878.0	147.628932138	1.0	295.257864275	0.377293063033	2.01	0.967072640003
46255427	637267732	9558.0	150.872895202	0.754586126066	LKDRXBCSQODPBY-NSHGFSBMSA-N	1.0	DLRVVLDZNNYCBX-VDGMBKLFSA-N	direct	637267732	9728.0	147.628932138	1.0	295.257864275	0.377293063033	2.01	0.967072640003
46255438	637267732	7878.0	150.872895202	0.754586126066	LKDRXBCSQODPBY-NSHGFSBMSA-N	1.0	JCQLYHFGKNRPGE-DNMRROERSA-N	direct	637267732	9558.0	147.628932138	1.0	295.257864275	0.377293063033	2.01	0.967072640003
46255439	637267732	7878.0	150.872895202	0.754586126066	LKDRXBCSQODPBY-NSHGFSBMSA-N	1.0	JCQLYHFGKNRPGE-DNMRROERSA-N	direct	637267732	9728.0	147.628932138	1.0	295.257864275	0.377293063033	2.01	0.967072640003
27410974	637267730	5669.0	36.8153085692	0.589464658504	LKDRXBCSQODPBY-NSHGFSBMSA-N	0.0		flat tautomer	637267730	4489.0	50.3585258895	0.01	73.6306171384	0.589464658504	2.01	0.96644705608
18526273	637265556	5669.0	28.7033348097	0.754586126066	LKDRXBCSQODPBY-NSHGFSBMSA-N	0.0		flat tautomer	637265556	1157.0	45.8664610916	0.01	57.4066696195	0.754586126066	2.01	0.965977045641
18526274	637265556	5669.0	28.7033348097	0.754586126066	LKDRXBCSQODPBY-NSHGFSBMSA-N	0.0		flat tautomer	637265556	2964.0	45.8664610916	0.01	57.4066696195	0.754586126066	2.01	0.965977045641
18526275	637265556	5669.0	28.7033348097	0.754586126066	LKDRXBCSQODPBY-NSHGFSBMSA-N	0.0		flat tautomer	637265556	4116.0	44.1726307269	0.01	57.4066696195	0.754586126066	2.01	0.965977045641
39974945	637271604	2603.0	88.226213555	0.642172148955	LKDRXBCSQODPBY-NSHGFSBMSA-N	1.0	GUBGYTABKSRVRQ-PICCSMPSSA-N	direct	637271604	2603.0	86.2798406966	2.0	172.559681393	0.321086074477	2.01	0.965798934974
21146876	637267344	13846.0	152.518557371	0.726533992549	LKDRXBCSQODPBY-NSHGFSBMSA-N	1.0	GUBGYTABKSRVRQ-QRZGKKJRSA-N	direct	637267344	4237.0	200.0	1.0	305.037114743	0.363266996274	2.01	0.965792169444
46255401	637267732	9558.0	150.872895202	0.749700052886	LKDRXBCSQODPBY-NSHGFSBMSA-N	1.0	DLRVVLDZNNYCBX-VDGMBKLFSA-N	direct	637267732	7878.0	147.628932138	1.0	295.257864275	0.374850026443	2.01	0.965503334424
46255403	637267732	9558.0	150.872895202	0.749700052886	LKDRXBCSQODPBY-NSHGFSBMSA-N	1.0	DLRVVLDZNNYCBX-VDGMBKLFSA-N	direct	637267732	9728.0	147.628932138	1.0	295.257864275	0.374850026443	2.01	0.965503334424
46255414	637267732	7878.0	150.872895202	0.749700052886	LKDRXBCSQODPBY-NSHGFSBMSA-N	1.0	JCQLYHFGKNRPGE-DNMRROERSA-N	direct	637267732	9558.0	147.628932138	1.0	295.257864275	0.374850026443	2.01	0.965503334424
46255415	637267732	7878.0	150.872895202	0.749700052886	LKDRXBCSQODPBY-NSHGFSBMSA-N	1.0	JCQLYHFGKNRPGE-DNMRROERSA-N	direct	637267732	9728.0	147.628932138	1.0	295.257864275	0.374850026443	2.01	0.965503334424
1177024	637264584	5669.0	25.2856702403	0.85470244781	LKDRXBCSQODPBY-NSHGFSBMSA-N	0.0		flat tautomer	637264584	5154.0	46.779891912	0.01	50.5713404805	0.85470244781	2.01	0.965447956567
1177027	637264584	5669.0	25.2856702403	0.85470244781	LKDRXBCSQODPBY-NSHGFSBMSA-N	0.0		flat tautomer	637264584	189.0	42.9430951487	0.01	50.5713404805	0.85470244781	2.01	0.965447956567
1177028	637264584	5669.0	25.2856702403	0.85470244781	LKDRXBCSQODPBY-NSHGFSBMSA-N	0.0		flat tautomer	637264584	1846.0	42.9430951487	0.01	50.5713404805	0.85470244781	2.01	0.965447956567
1177029	637264584	5669.0	25.2856702403	0.85470244781	LKDRXBCSQODPBY-NSHGFSBMSA-N	0.0		flat tautomer	637264584	2046.0	42.9430951487	0.01	50.5713404805	0.85470244781	2.01	0.965447956567
1177035	637264584	5669.0	25.2856702403	0.85470244781	LKDRXBCSQODPBY-NSHGFSBMSA-N	0.0		flat tautomer	637264584	12690.0	40.735182177	0.01	50.5713404805	0.85470244781	2.01	0.965447956567
1177037	637264584	5669.0	25.2856702403	0.85470244781	LKDRXBCSQODPBY-NSHGFSBMSA-N	0.0		flat tautomer	637264584	2728.0	39.8386319978	0.01	50.5713404805	0.85470244781	2.01	0.965447956567
1177038	637264584	5669.0	25.2856702403	0.85470244781	LKDRXBCSQODPBY-NSHGFSBMSA-N	0.0		flat tautomer	637264584	6122.0	39.8386319978	0.01	50.5713404805	0.85470244781	2.01	0.965447956567
11062547	637265567	5669.0	27.9281179927	0.771655175928	LKDRXBCSQODPBY-NSHGFSBMSA-N	0.0		flat tautomer	637265567	13742.0	65.5951662834	0.01	55.8562359854	0.771655175928	2.01	0.964767687294
11062548	637265567	5669.0	27.9281179927	0.771655175928	LKDRXBCSQODPBY-NSHGFSBMSA-N	0.0		flat tautomer	637265567	4116.0	62.124360063	0.01	55.8562359854	0.771655175928	2.01	0.964767687294
18526258	637265556	5669.0	28.7033348097	0.749700052886	LKDRXBCSQODPBY-NSHGFSBMSA-N	0.0		flat tautomer	637265556	1157.0	45.8664610916	0.01	57.4066696195	0.749700052886	2.01	0.964409517925
18526259	637265556	5669.0	28.7033348097	0.749700052886	LKDRXBCSQODPBY-NSHGFSBMSA-N	0.0		flat tautomer	637265556	2964.0	45.8664610916	0.01	57.4066696195	0.749700052886	2.01	0.964409517925
18526260	637265556	5669.0	28.7033348097	0.749700052886	LKDRXBCSQODPBY-NSHGFSBMSA-N	0.0		flat tautomer	637265556	4116.0	44.1726307269	0.01	57.4066696195	0.749700052886	2.01	0.964409517925
23865375	637268311	3907.0	29.5951662834	0.726533992549	LKDRXBCSQODPBY-NSHGFSBMSA-N	0.0		flat tautomer	637268311	1157.0	54.642065153	0.01	59.1903325668	0.726533992549	2.01	0.96421901996
23865376	637268311	3907.0	29.5951662834	0.726533992549	LKDRXBCSQODPBY-NSHGFSBMSA-N	0.0		flat tautomer	637268311	2964.0	54.642065153	0.01	59.1903325668	0.726533992549	2.01	0.96421901996
23865391	637268311	3907.0	29.5951662834	0.726533992549	LKDRXBCSQODPBY-NSHGFSBMSA-N	0.0		flat tautomer	637268311	12848.0	49.2471835688	0.01	59.1903325668	0.726533992549	2.01	0.96421901996
10845035	637269361	5669.0	24.8181564121	0.866005112167	LKDRXBCSQODPBY-NSHGFSBMSA-N	0.0		flat tautomer	637269361	14866.0	200.0	0.01	49.6363128241	0.866005112167	2.01	0.964115370129
8926668	637265913	3907.0	34.721246399	0.618784512912	LKDRXBCSQODPBY-NSHGFSBMSA-N	0.0		flat tautomer	637265913	971.0	101.410050399	0.01	69.4424927981	0.618784512912	2.01	0.964029222574
8926669	637265913	3907.0	34.721246399	0.618784512912	LKDRXBCSQODPBY-NSHGFSBMSA-N	0.0		flat tautomer	637265913	6325.0	101.410050399	0.01	69.4424927981	0.618784512912	2.01	0.964029222574
8926684	637265913	3907.0	34.721246399	0.618457083591	LKDRXBCSQODPBY-NSHGFSBMSA-N	0.0		flat tautomer	637265913	971.0	101.410050399	0.01	69.4424927981	0.618457083591	2.01	0.963901668441
8926685	637265913	3907.0	34.721246399	0.618457083591	LKDRXBCSQODPBY-NSHGFSBMSA-N	0.0		flat tautomer	637265913	6325.0	101.410050399	0.01	69.4424927981	0.618457083591	2.01	0.963901668441
11300418	637271627	5669.0	43.0888423913	0.497472946801	LKDRXBCSQODPBY-NSHGFSBMSA-N	0.0		flat tautomer	637271627	1011.0	98.154281982	0.01	86.1776847825	0.497472946801	2.01	0.96347419429
11300419	637271627	5669.0	43.0888423913	0.497472946801	LKDRXBCSQODPBY-NSHGFSBMSA-N	0.0		flat tautomer	637271627	2127.0	98.154281982	0.01	86.1776847825	0.497472946801	2.01	0.96347419429
11300420	637271627	5669.0	43.0888423913	0.497472946801	LKDRXBCSQODPBY-NSHGFSBMSA-N	0.0		flat tautomer	637271627	1248.0	86.0680338853	0.01	86.1776847825	0.497472946801	2.01	0.96347419429
11300421	637271627	5669.0	43.0888423913	0.497472946801	LKDRXBCSQODPBY-NSHGFSBMSA-N	0.0		flat tautomer	637271627	5136.0	86.0680338853	0.01	86.1776847825	0.497472946801	2.01	0.96347419429
10807282	637271634	5669.0	27.735182177	0.771655175928	LKDRXBCSQODPBY-NSHGFSBMSA-N	0.0		flat tautomer	637271634	1785.0	81.8927900304	0.01	55.470364354	0.771655175928	2.01	0.963097127132
11094105	637271537	5669.0	24.7121982701	0.866005112167	LKDRXBCSQODPBY-NSHGFSBMSA-N	0.0		flat tautomer	637271537	8360.0	85.5316526696	0.01	49.4243965401	0.866005112167	2.01	0.963084674763
11094106	637271537	5669.0	24.7121982701	0.866005112167	LKDRXBCSQODPBY-NSHGFSBMSA-N	0.0		flat tautomer	637271537	10160.0	85.5316526696	0.01	49.4243965401	0.866005112167	2.01	0.963084674763
22462262	637264766	12995.0	107.380906669	0.509937362596	LKDRXBCSQODPBY-NSHGFSBMSA-N	1.0	DLRVVLDZNNYCBX-ZZFZYMBESA-N	direct	637264766	12995.0	113.962573502	2.0	214.761813339	0.254968681298	2.01	0.962958335782
46388195	637269717	2603.0	96.3726341434	0.575121622611	LKDRXBCSQODPBY-NSHGFSBMSA-N	1.0	GUBGYTABKSRVRQ-PICCSMPSSA-N	direct	637269717	2603.0	95.1824346304	2.0	190.364869261	0.287560811305	2.01	0.962887720387
10845037	637269361	5669.0	24.8181564121	0.861021186311	LKDRXBCSQODPBY-NSHGFSBMSA-N	0.0		flat tautomer	637269361	14866.0	200.0	0.01	49.6363128241	0.861021186311	2.01	0.962725226899
8049916	637266050	3907.0	34.4907974777	0.618784512912	LKDRXBCSQODPBY-NSHGFSBMSA-N	0.0		flat tautomer	637266050	4116.0	95.4921441283	0.01	68.9815949553	0.618784512912	2.01	0.962425632517
8049918	637266050	3907.0	34.4907974777	0.618784512912	LKDRXBCSQODPBY-NSHGFSBMSA-N	0.0		flat tautomer	637266050	12784.0	94.5157001607	0.01	68.9815949553	0.618784512912	2.01	0.962425632517
8049919	637266050	3907.0	34.4907974777	0.618784512912	LKDRXBCSQODPBY-NSHGFSBMSA-N	0.0		flat tautomer	637266050	12799.0	94.5157001607	0.01	68.9815949553	0.618784512912	2.01	0.962425632517
8049920	637266050	3907.0	34.4907974777	0.618784512912	LKDRXBCSQODPBY-NSHGFSBMSA-N	0.0		flat tautomer	637266050	12812.0	94.5157001607	0.01	68.9815949553	0.618784512912	2.01	0.962425632517
8049921	637266050	3907.0	34.4907974777	0.618784512912	LKDRXBCSQODPBY-NSHGFSBMSA-N	0.0		flat tautomer	637266050	12821.0	94.5157001607	0.01	68.9815949553	0.618784512912	2.01	0.962425632517
8049922	637266050	3907.0	34.4907974777	0.618784512912	LKDRXBCSQODPBY-NSHGFSBMSA-N	0.0		flat tautomer	637266050	13199.0	94.5157001607	0.01	68.9815949553	0.618784512912	2.01	0.962425632517
8049923	637266050	3907.0	34.4907974777	0.618784512912	LKDRXBCSQODPBY-NSHGFSBMSA-N	0.0		flat tautomer	637266050	13333.0	94.5157001607	0.01	68.9815949553	0.618784512912	2.01	0.962425632517
8049924	637266050	3907.0	34.4907974777	0.618784512912	LKDRXBCSQODPBY-NSHGFSBMSA-N	0.0		flat tautomer	637266050	13444.0	94.5157001607	0.01	68.9815949553	0.618784512912	2.01	0.962425632517
8049925	637266050	3907.0	34.4907974777	0.618784512912	LKDRXBCSQODPBY-NSHGFSBMSA-N	0.0		flat tautomer	637266050	13446.0	94.5157001607	0.01	68.9815949553	0.618784512912	2.01	0.962425632517
8049926	637266050	3907.0	34.4907974777	0.618784512912	LKDRXBCSQODPBY-NSHGFSBMSA-N	0.0		flat tautomer	637266050	13610.0	94.5157001607	0.01	68.9815949553	0.618784512912	2.01	0.962425632517
8049927	637266050	3907.0	34.4907974777	0.618784512912	LKDRXBCSQODPBY-NSHGFSBMSA-N	0.0		flat tautomer	637266050	13644.0	94.5157001607	0.01	68.9815949553	0.618784512912	2.01	0.962425632517
8049928	637266050	3907.0	34.4907974777	0.618784512912	LKDRXBCSQODPBY-NSHGFSBMSA-N	0.0		flat tautomer	637266050	13757.0	94.5157001607	0.01	68.9815949553	0.618784512912	2.01	0.962425632517
8049929	637266050	3907.0	34.4907974777	0.618784512912	LKDRXBCSQODPBY-NSHGFSBMSA-N	0.0		flat tautomer	637266050	13919.0	94.5157001607	0.01	68.9815949553	0.618784512912	2.01	0.962425632517
8049930	637266050	3907.0	34.4907974777	0.618784512912	LKDRXBCSQODPBY-NSHGFSBMSA-N	0.0		flat tautomer	637266050	13934.0	94.5157001607	0.01	68.9815949553	0.618784512912	2.01	0.962425632517
8049931	637266050	3907.0	34.4907974777	0.618784512912	LKDRXBCSQODPBY-NSHGFSBMSA-N	0.0		flat tautomer	637266050	13981.0	94.5157001607	0.01	68.9815949553	0.618784512912	2.01	0.962425632517
8049932	637266050	3907.0	34.4907974777	0.618784512912	LKDRXBCSQODPBY-NSHGFSBMSA-N	0.0		flat tautomer	637266050	14112.0	94.5157001607	0.01	68.9815949553	0.618784512912	2.01	0.962425632517
8049933	637266050	3907.0	34.4907974777	0.618784512912	LKDRXBCSQODPBY-NSHGFSBMSA-N	0.0		flat tautomer	637266050	14119.0	94.5157001607	0.01	68.9815949553	0.618784512912	2.01	0.962425632517
8049934	637266050	3907.0	34.4907974777	0.618784512912	LKDRXBCSQODPBY-NSHGFSBMSA-N	0.0		flat tautomer	637266050	14492.0	94.5157001607	0.01	68.9815949553	0.618784512912	2.01	0.962425632517
8049935	637266050	3907.0	34.4907974777	0.618784512912	LKDRXBCSQODPBY-NSHGFSBMSA-N	0.0		flat tautomer	637266050	14501.0	94.5157001607	0.01	68.9815949553	0.618784512912	2.01	0.962425632517
8049936	637266050	3907.0	34.4907974777	0.618784512912	LKDRXBCSQODPBY-NSHGFSBMSA-N	0.0		flat tautomer	637266050	14507.0	94.5157001607	0.01	68.9815949553	0.618784512912	2.01	0.962425632517
8049937	637266050	3907.0	34.4907974777	0.618784512912	LKDRXBCSQODPBY-NSHGFSBMSA-N	0.0		flat tautomer	637266050	14517.0	94.5157001607	0.01	68.9815949553	0.618784512912	2.01	0.962425632517
8049938	637266050	3907.0	34.4907974777	0.618784512912	LKDRXBCSQODPBY-NSHGFSBMSA-N	0.0		flat tautomer	637266050	14526.0	94.5157001607	0.01	68.9815949553	0.618784512912	2.01	0.962425632517
8049939	637266050	3907.0	34.4907974777	0.618784512912	LKDRXBCSQODPBY-NSHGFSBMSA-N	0.0		flat tautomer	637266050	14537.0	94.5157001607	0.01	68.9815949553	0.618784512912	2.01	0.962425632517
8049940	637266050	3907.0	34.4907974777	0.618784512912	LKDRXBCSQODPBY-NSHGFSBMSA-N	0.0		flat tautomer	637266050	14695.0	94.5157001607	0.01	68.9815949553	0.618784512912	2.01	0.962425632517
8049941	637266050	3907.0	34.4907974777	0.618784512912	LKDRXBCSQODPBY-NSHGFSBMSA-N	0.0		flat tautomer	637266050	16605.0	94.5157001607	0.01	68.9815949553	0.618784512912	2.01	0.962425632517
8049942	637266050	3907.0	34.4907974777	0.618784512912	LKDRXBCSQODPBY-NSHGFSBMSA-N	0.0		flat tautomer	637266050	16791.0	94.5157001607	0.01	68.9815949553	0.618784512912	2.01	0.962425632517
8049943	637266050	3907.0	34.4907974777	0.618784512912	LKDRXBCSQODPBY-NSHGFSBMSA-N	0.0		flat tautomer	637266050	16888.0	94.5157001607	0.01	68.9815949553	0.618784512912	2.01	0.962425632517
8050496	637266050	3907.0	34.4907974777	0.618457083591	LKDRXBCSQODPBY-NSHGFSBMSA-N	0.0		flat tautomer	637266050	4116.0	95.4921441283	0.01	68.9815949553	0.618457083591	2.01	0.962298290561
8050498	637266050	3907.0	34.4907974777	0.618457083591	LKDRXBCSQODPBY-NSHGFSBMSA-N	0.0		flat tautomer	637266050	12784.0	94.5157001607	0.01	68.9815949553	0.618457083591	2.01	0.962298290561
8050499	637266050	3907.0	34.4907974777	0.618457083591	LKDRXBCSQODPBY-NSHGFSBMSA-N	0.0		flat tautomer	637266050	12799.0	94.5157001607	0.01	68.9815949553	0.618457083591	2.01	0.962298290561
8050500	637266050	3907.0	34.4907974777	0.618457083591	LKDRXBCSQODPBY-NSHGFSBMSA-N	0.0		flat tautomer	637266050	12812.0	94.5157001607	0.01	68.9815949553	0.618457083591	2.01	0.962298290561
8050501	637266050	3907.0	34.4907974777	0.618457083591	LKDRXBCSQODPBY-NSHGFSBMSA-N	0.0		flat tautomer	637266050	12821.0	94.5157001607	0.01	68.9815949553	0.618457083591	2.01	0.962298290561
8050502	637266050	3907.0	34.4907974777	0.618457083591	LKDRXBCSQODPBY-NSHGFSBMSA-N	0.0		flat tautomer	637266050	13199.0	94.5157001607	0.01	68.9815949553	0.618457083591	2.01	0.962298290561
8050503	637266050	3907.0	34.4907974777	0.618457083591	LKDRXBCSQODPBY-NSHGFSBMSA-N	0.0		flat tautomer	637266050	13333.0	94.5157001607	0.01	68.9815949553	0.618457083591	2.01	0.962298290561
8050504	637266050	3907.0	34.4907974777	0.618457083591	LKDRXBCSQODPBY-NSHGFSBMSA-N	0.0		flat tautomer	637266050	13444.0	94.5157001607	0.01	68.9815949553	0.618457083591	2.01	0.962298290561
8050505	637266050	3907.0	34.4907974777	0.618457083591	LKDRXBCSQODPBY-NSHGFSBMSA-N	0.0		flat tautomer	637266050	13446.0	94.5157001607	0.01	68.9815949553	0.618457083591	2.01	0.962298290561
8050506	637266050	3907.0	34.4907974777	0.618457083591	LKDRXBCSQODPBY-NSHGFSBMSA-N	0.0		flat tautomer	637266050	13610.0	94.5157001607	0.01	68.9815949553	0.618457083591	2.01	0.962298290561
8050507	637266050	3907.0	34.4907974777	0.618457083591	LKDRXBCSQODPBY-NSHGFSBMSA-N	0.0		flat tautomer	637266050	13644.0	94.5157001607	0.01	68.9815949553	0.618457083591	2.01	0.962298290561
8050508	637266050	3907.0	34.4907974777	0.618457083591	LKDRXBCSQODPBY-NSHGFSBMSA-N	0.0		flat tautomer	637266050	13757.0	94.5157001607	0.01	68.9815949553	0.618457083591	2.01	0.962298290561
8050509	637266050	3907.0	34.4907974777	0.618457083591	LKDRXBCSQODPBY-NSHGFSBMSA-N	0.0		flat tautomer	637266050	13919.0	94.5157001607	0.01	68.9815949553	0.618457083591	2.01	0.962298290561
8050510	637266050	3907.0	34.4907974777	0.618457083591	LKDRXBCSQODPBY-NSHGFSBMSA-N	0.0		flat tautomer	637266050	13934.0	94.5157001607	0.01	68.9815949553	0.618457083591	2.01	0.962298290561
8050511	637266050	3907.0	34.4907974777	0.618457083591	LKDRXBCSQODPBY-NSHGFSBMSA-N	0.0		flat tautomer	637266050	13981.0	94.5157001607	0.01	68.9815949553	0.618457083591	2.01	0.962298290561
8050512	637266050	3907.0	34.4907974777	0.618457083591	LKDRXBCSQODPBY-NSHGFSBMSA-N	0.0		flat tautomer	637266050	14112.0	94.5157001607	0.01	68.9815949553	0.618457083591	2.01	0.962298290561
8050513	637266050	3907.0	34.4907974777	0.618457083591	LKDRXBCSQODPBY-NSHGFSBMSA-N	0.0		flat tautomer	637266050	14119.0	94.5157001607	0.01	68.9815949553	0.618457083591	2.01	0.962298290561
8050514	637266050	3907.0	34.4907974777	0.618457083591	LKDRXBCSQODPBY-NSHGFSBMSA-N	0.0		flat tautomer	637266050	14492.0	94.5157001607	0.01	68.9815949553	0.618457083591	2.01	0.962298290561
8050515	637266050	3907.0	34.4907974777	0.618457083591	LKDRXBCSQODPBY-NSHGFSBMSA-N	0.0		flat tautomer	637266050	14501.0	94.5157001607	0.01	68.9815949553	0.618457083591	2.01	0.962298290561
8050516	637266050	3907.0	34.4907974777	0.618457083591	LKDRXBCSQODPBY-NSHGFSBMSA-N	0.0		flat tautomer	637266050	14507.0	94.5157001607	0.01	68.9815949553	0.618457083591	2.01	0.962298290561
8050517	637266050	3907.0	34.4907974777	0.618457083591	LKDRXBCSQODPBY-NSHGFSBMSA-N	0.0		flat tautomer	637266050	14517.0	94.5157001607	0.01	68.9815949553	0.618457083591	2.01	0.962298290561
8050518	637266050	3907.0	34.4907974777	0.618457083591	LKDRXBCSQODPBY-NSHGFSBMSA-N	0.0		flat tautomer	637266050	14526.0	94.5157001607	0.01	68.9815949553	0.618457083591	2.01	0.962298290561
8050519	637266050	3907.0	34.4907974777	0.618457083591	LKDRXBCSQODPBY-NSHGFSBMSA-N	0.0		flat tautomer	637266050	14537.0	94.5157001607	0.01	68.9815949553	0.618457083591	2.01	0.962298290561
8050520	637266050	3907.0	34.4907974777	0.618457083591	LKDRXBCSQODPBY-NSHGFSBMSA-N	0.0		flat tautomer	637266050	14695.0	94.5157001607	0.01	68.9815949553	0.618457083591	2.01	0.962298290561
8050521	637266050	3907.0	34.4907974777	0.618457083591	LKDRXBCSQODPBY-NSHGFSBMSA-N	0.0		flat tautomer	637266050	16605.0	94.5157001607	0.01	68.9815949553	0.618457083591	2.01	0.962298290561
8050522	637266050	3907.0	34.4907974777	0.618457083591	LKDRXBCSQODPBY-NSHGFSBMSA-N	0.0		flat tautomer	637266050	16791.0	94.5157001607	0.01	68.9815949553	0.618457083591	2.01	0.962298290561
8050523	637266050	3907.0	34.4907974777	0.618457083591	LKDRXBCSQODPBY-NSHGFSBMSA-N	0.0		flat tautomer	637266050	16888.0	94.5157001607	0.01	68.9815949553	0.618457083591	2.01	0.962298290561
11094107	637271537	5669.0	24.7121982701	0.861021186311	LKDRXBCSQODPBY-NSHGFSBMSA-N	0.0		flat tautomer	637271537	8360.0	85.5316526696	0.01	49.4243965401	0.861021186311	2.01	0.961696017678
11094108	637271537	5669.0	24.7121982701	0.861021186311	LKDRXBCSQODPBY-NSHGFSBMSA-N	0.0		flat tautomer	637271537	10160.0	85.5316526696	0.01	49.4243965401	0.861021186311	2.01	0.961696017678
46031987	637264515	10269.0	108.233587153	0.509937362596	LKDRXBCSQODPBY-NSHGFSBMSA-N	1.0	CZMRCDWAGMRECN-UGDNZRGBSA-N	direct	637264515	10269.0	106.806875402	2.0	213.613750803	0.254968681298	2.01	0.961668814699
9442427	637265842	5669.0	27.0376306643	0.786221120101	LKDRXBCSQODPBY-NSHGFSBMSA-N	0.0		flat tautomer	637265842	189.0	49.321481621	0.01	54.0752613287	0.786221120101	2.01	0.961468029118
9442428	637265842	5669.0	27.0376306643	0.786221120101	LKDRXBCSQODPBY-NSHGFSBMSA-N	0.0		flat tautomer	637265842	1846.0	49.321481621	0.01	54.0752613287	0.786221120101	2.01	0.961468029118
9442429	637265842	5669.0	27.0376306643	0.786221120101	LKDRXBCSQODPBY-NSHGFSBMSA-N	0.0		flat tautomer	637265842	2046.0	49.321481621	0.01	54.0752613287	0.786221120101	2.01	0.961468029118
9442430	637265842	5669.0	27.0376306643	0.786221120101	LKDRXBCSQODPBY-NSHGFSBMSA-N	0.0		flat tautomer	637265842	4116.0	48.4190750243	0.01	54.0752613287	0.786221120101	2.01	0.961468029118
9442434	637265842	5669.0	27.0376306643	0.786221120101	LKDRXBCSQODPBY-NSHGFSBMSA-N	0.0		flat tautomer	637265842	1785.0	44.8507808873	0.01	54.0752613287	0.786221120101	2.01	0.961468029118
9442436	637265842	5669.0	27.0376306643	0.786221120101	LKDRXBCSQODPBY-NSHGFSBMSA-N	0.0		flat tautomer	637265842	1548.0	44.2006594505	0.01	54.0752613287	0.786221120101	2.01	0.961468029118
9442437	637265842	5669.0	27.0376306643	0.786221120101	LKDRXBCSQODPBY-NSHGFSBMSA-N	0.0		flat tautomer	637265842	2379.0	44.2006594505	0.01	54.0752613287	0.786221120101	2.01	0.961468029118
9442438	637265842	5669.0	27.0376306643	0.786221120101	LKDRXBCSQODPBY-NSHGFSBMSA-N	0.0		flat tautomer	637265842	5848.0	44.2006594505	0.01	54.0752613287	0.786221120101	2.01	0.961468029118
9442439	637265842	5669.0	27.0376306643	0.786221120101	LKDRXBCSQODPBY-NSHGFSBMSA-N	0.0		flat tautomer	637265842	6557.0	44.2006594505	0.01	54.0752613287	0.786221120101	2.01	0.961468029118
9442440	637265842	5669.0	27.0376306643	0.786221120101	LKDRXBCSQODPBY-NSHGFSBMSA-N	0.0		flat tautomer	637265842	7537.0	44.1106982975	0.01	54.0752613287	0.786221120101	2.01	0.961468029118
9442441	637265842	5669.0	27.0376306643	0.786221120101	LKDRXBCSQODPBY-NSHGFSBMSA-N	0.0		flat tautomer	637265842	10453.0	44.1106982975	0.01	54.0752613287	0.786221120101	2.01	0.961468029118
9442442	637265842	5669.0	27.0376306643	0.786221120101	LKDRXBCSQODPBY-NSHGFSBMSA-N	0.0		flat tautomer	637265842	2331.0	43.571865206	0.01	54.0752613287	0.786221120101	2.01	0.961468029118
9442443	637265842	5669.0	27.0376306643	0.786221120101	LKDRXBCSQODPBY-NSHGFSBMSA-N	0.0		flat tautomer	637265842	4385.0	43.571865206	0.01	54.0752613287	0.786221120101	2.01	0.961468029118
9442444	637265842	5669.0	27.0376306643	0.786221120101	LKDRXBCSQODPBY-NSHGFSBMSA-N	0.0		flat tautomer	637265842	12108.0	43.571865206	0.01	54.0752613287	0.786221120101	2.01	0.961468029118
9442445	637265842	5669.0	27.0376306643	0.786221120101	LKDRXBCSQODPBY-NSHGFSBMSA-N	0.0		flat tautomer	637265842	13884.0	43.571865206	0.01	54.0752613287	0.786221120101	2.01	0.961468029118
9442979	637265842	5669.0	27.0376306643	0.785607510839	LKDRXBCSQODPBY-NSHGFSBMSA-N	0.0		flat tautomer	637265842	189.0	49.321481621	0.01	54.0752613287	0.785607510839	2.01	0.961280378844
9442980	637265842	5669.0	27.0376306643	0.785607510839	LKDRXBCSQODPBY-NSHGFSBMSA-N	0.0		flat tautomer	637265842	1846.0	49.321481621	0.01	54.0752613287	0.785607510839	2.01	0.961280378844
9442981	637265842	5669.0	27.0376306643	0.785607510839	LKDRXBCSQODPBY-NSHGFSBMSA-N	0.0		flat tautomer	637265842	2046.0	49.321481621	0.01	54.0752613287	0.785607510839	2.01	0.961280378844
9442982	637265842	5669.0	27.0376306643	0.785607510839	LKDRXBCSQODPBY-NSHGFSBMSA-N	0.0		flat tautomer	637265842	4116.0	48.4190750243	0.01	54.0752613287	0.785607510839	2.01	0.961280378844
9442986	637265842	5669.0	27.0376306643	0.785607510839	LKDRXBCSQODPBY-NSHGFSBMSA-N	0.0		flat tautomer	637265842	1785.0	44.8507808873	0.01	54.0752613287	0.785607510839	2.01	0.961280378844
9442988	637265842	5669.0	27.0376306643	0.785607510839	LKDRXBCSQODPBY-NSHGFSBMSA-N	0.0		flat tautomer	637265842	1548.0	44.2006594505	0.01	54.0752613287	0.785607510839	2.01	0.961280378844
9442989	637265842	5669.0	27.0376306643	0.785607510839	LKDRXBCSQODPBY-NSHGFSBMSA-N	0.0		flat tautomer	637265842	2379.0	44.2006594505	0.01	54.0752613287	0.785607510839	2.01	0.961280378844
9442990	637265842	5669.0	27.0376306643	0.785607510839	LKDRXBCSQODPBY-NSHGFSBMSA-N	0.0		flat tautomer	637265842	5848.0	44.2006594505	0.01	54.0752613287	0.785607510839	2.01	0.961280378844
9442991	637265842	5669.0	27.0376306643	0.785607510839	LKDRXBCSQODPBY-NSHGFSBMSA-N	0.0		flat tautomer	637265842	6557.0	44.2006594505	0.01	54.0752613287	0.785607510839	2.01	0.961280378844
9442992	637265842	5669.0	27.0376306643	0.785607510839	LKDRXBCSQODPBY-NSHGFSBMSA-N	0.0		flat tautomer	637265842	7537.0	44.1106982975	0.01	54.0752613287	0.785607510839	2.01	0.961280378844
9442993	637265842	5669.0	27.0376306643	0.785607510839	LKDRXBCSQODPBY-NSHGFSBMSA-N	0.0		flat tautomer	637265842	10453.0	44.1106982975	0.01	54.0752613287	0.785607510839	2.01	0.961280378844
9442994	637265842	5669.0	27.0376306643	0.785607510839	LKDRXBCSQODPBY-NSHGFSBMSA-N	0.0		flat tautomer	637265842	2331.0	43.571865206	0.01	54.0752613287	0.785607510839	2.01	0.961280378844
9442995	637265842	5669.0	27.0376306643	0.785607510839	LKDRXBCSQODPBY-NSHGFSBMSA-N	0.0		flat tautomer	637265842	4385.0	43.571865206	0.01	54.0752613287	0.785607510839	2.01	0.961280378844
9442996	637265842	5669.0	27.0376306643	0.785607510839	LKDRXBCSQODPBY-NSHGFSBMSA-N	0.0		flat tautomer	637265842	12108.0	43.571865206	0.01	54.0752613287	0.785607510839	2.01	0.961280378844
9442997	637265842	5669.0	27.0376306643	0.785607510839	LKDRXBCSQODPBY-NSHGFSBMSA-N	0.0		flat tautomer	637265842	13884.0	43.571865206	0.01	54.0752613287	0.785607510839	2.01	0.961280378844
23550210	637264963	5669.0	41.6307841426	0.509937362596	LKDRXBCSQODPBY-NSHGFSBMSA-N	0.0		flat tautomer	637264963	5154.0	200.0	0.01	83.2615682852	0.509937362596	2.01	0.961146014493
23550211	637264963	5669.0	41.6307841426	0.509937362596	LKDRXBCSQODPBY-NSHGFSBMSA-N	0.0		flat tautomer	637264963	6393.0	200.0	0.01	83.2615682852	0.509937362596	2.01	0.961146014493
8048843	637266050	5669.0	26.9871627753	0.786221120101	LKDRXBCSQODPBY-NSHGFSBMSA-N	0.0		flat tautomer	637266050	4116.0	95.4921441283	0.01	53.9743255506	0.786221120101	2.01	0.96101905058
8048845	637266050	5669.0	26.9871627753	0.786221120101	LKDRXBCSQODPBY-NSHGFSBMSA-N	0.0		flat tautomer	637266050	12784.0	94.5157001607	0.01	53.9743255506	0.786221120101	2.01	0.96101905058
8048846	637266050	5669.0	26.9871627753	0.786221120101	LKDRXBCSQODPBY-NSHGFSBMSA-N	0.0		flat tautomer	637266050	12799.0	94.5157001607	0.01	53.9743255506	0.786221120101	2.01	0.96101905058
8048847	637266050	5669.0	26.9871627753	0.786221120101	LKDRXBCSQODPBY-NSHGFSBMSA-N	0.0		flat tautomer	637266050	12812.0	94.5157001607	0.01	53.9743255506	0.786221120101	2.01	0.96101905058
8048848	637266050	5669.0	26.9871627753	0.786221120101	LKDRXBCSQODPBY-NSHGFSBMSA-N	0.0		flat tautomer	637266050	12821.0	94.5157001607	0.01	53.9743255506	0.786221120101	2.01	0.96101905058
8048849	637266050	5669.0	26.9871627753	0.786221120101	LKDRXBCSQODPBY-NSHGFSBMSA-N	0.0		flat tautomer	637266050	13199.0	94.5157001607	0.01	53.9743255506	0.786221120101	2.01	0.96101905058
8048850	637266050	5669.0	26.9871627753	0.786221120101	LKDRXBCSQODPBY-NSHGFSBMSA-N	0.0		flat tautomer	637266050	13333.0	94.5157001607	0.01	53.9743255506	0.786221120101	2.01	0.96101905058
8048851	637266050	5669.0	26.9871627753	0.786221120101	LKDRXBCSQODPBY-NSHGFSBMSA-N	0.0		flat tautomer	637266050	13444.0	94.5157001607	0.01	53.9743255506	0.786221120101	2.01	0.96101905058
8048852	637266050	5669.0	26.9871627753	0.786221120101	LKDRXBCSQODPBY-NSHGFSBMSA-N	0.0		flat tautomer	637266050	13446.0	94.5157001607	0.01	53.9743255506	0.786221120101	2.01	0.96101905058
8048853	637266050	5669.0	26.9871627753	0.786221120101	LKDRXBCSQODPBY-NSHGFSBMSA-N	0.0		flat tautomer	637266050	13610.0	94.5157001607	0.01	53.9743255506	0.786221120101	2.01	0.96101905058
8048854	637266050	5669.0	26.9871627753	0.786221120101	LKDRXBCSQODPBY-NSHGFSBMSA-N	0.0		flat tautomer	637266050	13644.0	94.5157001607	0.01	53.9743255506	0.786221120101	2.01	0.96101905058
8048855	637266050	5669.0	26.9871627753	0.786221120101	LKDRXBCSQODPBY-NSHGFSBMSA-N	0.0		flat tautomer	637266050	13757.0	94.5157001607	0.01	53.9743255506	0.786221120101	2.01	0.96101905058
8048856	637266050	5669.0	26.9871627753	0.786221120101	LKDRXBCSQODPBY-NSHGFSBMSA-N	0.0		flat tautomer	637266050	13919.0	94.5157001607	0.01	53.9743255506	0.786221120101	2.01	0.96101905058
8048857	637266050	5669.0	26.9871627753	0.786221120101	LKDRXBCSQODPBY-NSHGFSBMSA-N	0.0		flat tautomer	637266050	13934.0	94.5157001607	0.01	53.9743255506	0.786221120101	2.01	0.96101905058
8048858	637266050	5669.0	26.9871627753	0.786221120101	LKDRXBCSQODPBY-NSHGFSBMSA-N	0.0		flat tautomer	637266050	13981.0	94.5157001607	0.01	53.9743255506	0.786221120101	2.01	0.96101905058
8048859	637266050	5669.0	26.9871627753	0.786221120101	LKDRXBCSQODPBY-NSHGFSBMSA-N	0.0		flat tautomer	637266050	14112.0	94.5157001607	0.01	53.9743255506	0.786221120101	2.01	0.96101905058
8048860	637266050	5669.0	26.9871627753	0.786221120101	LKDRXBCSQODPBY-NSHGFSBMSA-N	0.0		flat tautomer	637266050	14119.0	94.5157001607	0.01	53.9743255506	0.786221120101	2.01	0.96101905058
8048861	637266050	5669.0	26.9871627753	0.786221120101	LKDRXBCSQODPBY-NSHGFSBMSA-N	0.0		flat tautomer	637266050	14492.0	94.5157001607	0.01	53.9743255506	0.786221120101	2.01	0.96101905058
8048862	637266050	5669.0	26.9871627753	0.786221120101	LKDRXBCSQODPBY-NSHGFSBMSA-N	0.0		flat tautomer	637266050	14501.0	94.5157001607	0.01	53.9743255506	0.786221120101	2.01	0.96101905058
8048863	637266050	5669.0	26.9871627753	0.786221120101	LKDRXBCSQODPBY-NSHGFSBMSA-N	0.0		flat tautomer	637266050	14507.0	94.5157001607	0.01	53.9743255506	0.786221120101	2.01	0.96101905058
8048864	637266050	5669.0	26.9871627753	0.786221120101	LKDRXBCSQODPBY-NSHGFSBMSA-N	0.0		flat tautomer	637266050	14517.0	94.5157001607	0.01	53.9743255506	0.786221120101	2.01	0.96101905058
8048865	637266050	5669.0	26.9871627753	0.786221120101	LKDRXBCSQODPBY-NSHGFSBMSA-N	0.0		flat tautomer	637266050	14526.0	94.5157001607	0.01	53.9743255506	0.786221120101	2.01	0.96101905058
8048866	637266050	5669.0	26.9871627753	0.786221120101	LKDRXBCSQODPBY-NSHGFSBMSA-N	0.0		flat tautomer	637266050	14537.0	94.5157001607	0.01	53.9743255506	0.786221120101	2.01	0.96101905058
8048867	637266050	5669.0	26.9871627753	0.786221120101	LKDRXBCSQODPBY-NSHGFSBMSA-N	0.0		flat tautomer	637266050	14695.0	94.5157001607	0.01	53.9743255506	0.786221120101	2.01	0.96101905058
8048868	637266050	5669.0	26.9871627753	0.786221120101	LKDRXBCSQODPBY-NSHGFSBMSA-N	0.0		flat tautomer	637266050	16605.0	94.5157001607	0.01	53.9743255506	0.786221120101	2.01	0.96101905058
8048869	637266050	5669.0	26.9871627753	0.786221120101	LKDRXBCSQODPBY-NSHGFSBMSA-N	0.0		flat tautomer	637266050	16791.0	94.5157001607	0.01	53.9743255506	0.786221120101	2.01	0.96101905058
8048870	637266050	5669.0	26.9871627753	0.786221120101	LKDRXBCSQODPBY-NSHGFSBMSA-N	0.0		flat tautomer	637266050	16888.0	94.5157001607	0.01	53.9743255506	0.786221120101	2.01	0.96101905058
10845051	637269361	5669.0	24.8181564121	0.85470244781	LKDRXBCSQODPBY-NSHGFSBMSA-N	0.0		flat tautomer	637269361	14866.0	200.0	0.01	49.6363128241	0.85470244781	2.01	0.960954067823
8049423	637266050	5669.0	26.9871627753	0.785607510839	LKDRXBCSQODPBY-NSHGFSBMSA-N	0.0		flat tautomer	637266050	4116.0	95.4921441283	0.01	53.9743255506	0.785607510839	2.01	0.960831487934
8049425	637266050	5669.0	26.9871627753	0.785607510839	LKDRXBCSQODPBY-NSHGFSBMSA-N	0.0		flat tautomer	637266050	12784.0	94.5157001607	0.01	53.9743255506	0.785607510839	2.01	0.960831487934
8049426	637266050	5669.0	26.9871627753	0.785607510839	LKDRXBCSQODPBY-NSHGFSBMSA-N	0.0		flat tautomer	637266050	12799.0	94.5157001607	0.01	53.9743255506	0.785607510839	2.01	0.960831487934
8049427	637266050	5669.0	26.9871627753	0.785607510839	LKDRXBCSQODPBY-NSHGFSBMSA-N	0.0		flat tautomer	637266050	12812.0	94.5157001607	0.01	53.9743255506	0.785607510839	2.01	0.960831487934
8049428	637266050	5669.0	26.9871627753	0.785607510839	LKDRXBCSQODPBY-NSHGFSBMSA-N	0.0		flat tautomer	637266050	12821.0	94.5157001607	0.01	53.9743255506	0.785607510839	2.01	0.960831487934
8049429	637266050	5669.0	26.9871627753	0.785607510839	LKDRXBCSQODPBY-NSHGFSBMSA-N	0.0		flat tautomer	637266050	13199.0	94.5157001607	0.01	53.9743255506	0.785607510839	2.01	0.960831487934
8049430	637266050	5669.0	26.9871627753	0.785607510839	LKDRXBCSQODPBY-NSHGFSBMSA-N	0.0		flat tautomer	637266050	13333.0	94.5157001607	0.01	53.9743255506	0.785607510839	2.01	0.960831487934
8049431	637266050	5669.0	26.9871627753	0.785607510839	LKDRXBCSQODPBY-NSHGFSBMSA-N	0.0		flat tautomer	637266050	13444.0	94.5157001607	0.01	53.9743255506	0.785607510839	2.01	0.960831487934
8049432	637266050	5669.0	26.9871627753	0.785607510839	LKDRXBCSQODPBY-NSHGFSBMSA-N	0.0		flat tautomer	637266050	13446.0	94.5157001607	0.01	53.9743255506	0.785607510839	2.01	0.960831487934
8049433	637266050	5669.0	26.9871627753	0.785607510839	LKDRXBCSQODPBY-NSHGFSBMSA-N	0.0		flat tautomer	637266050	13610.0	94.5157001607	0.01	53.9743255506	0.785607510839	2.01	0.960831487934
8049434	637266050	5669.0	26.9871627753	0.785607510839	LKDRXBCSQODPBY-NSHGFSBMSA-N	0.0		flat tautomer	637266050	13644.0	94.5157001607	0.01	53.9743255506	0.785607510839	2.01	0.960831487934
8049435	637266050	5669.0	26.9871627753	0.785607510839	LKDRXBCSQODPBY-NSHGFSBMSA-N	0.0		flat tautomer	637266050	13757.0	94.5157001607	0.01	53.9743255506	0.785607510839	2.01	0.960831487934
8049436	637266050	5669.0	26.9871627753	0.785607510839	LKDRXBCSQODPBY-NSHGFSBMSA-N	0.0		flat tautomer	637266050	13919.0	94.5157001607	0.01	53.9743255506	0.785607510839	2.01	0.960831487934
8049437	637266050	5669.0	26.9871627753	0.785607510839	LKDRXBCSQODPBY-NSHGFSBMSA-N	0.0		flat tautomer	637266050	13934.0	94.5157001607	0.01	53.9743255506	0.785607510839	2.01	0.960831487934
8049438	637266050	5669.0	26.9871627753	0.785607510839	LKDRXBCSQODPBY-NSHGFSBMSA-N	0.0		flat tautomer	637266050	13981.0	94.5157001607	0.01	53.9743255506	0.785607510839	2.01	0.960831487934
8049439	637266050	5669.0	26.9871627753	0.785607510839	LKDRXBCSQODPBY-NSHGFSBMSA-N	0.0		flat tautomer	637266050	14112.0	94.5157001607	0.01	53.9743255506	0.785607510839	2.01	0.960831487934
8049440	637266050	5669.0	26.9871627753	0.785607510839	LKDRXBCSQODPBY-NSHGFSBMSA-N	0.0		flat tautomer	637266050	14119.0	94.5157001607	0.01	53.9743255506	0.785607510839	2.01	0.960831487934
8049441	637266050	5669.0	26.9871627753	0.785607510839	LKDRXBCSQODPBY-NSHGFSBMSA-N	0.0		flat tautomer	637266050	14492.0	94.5157001607	0.01	53.9743255506	0.785607510839	2.01	0.960831487934
8049442	637266050	5669.0	26.9871627753	0.785607510839	LKDRXBCSQODPBY-NSHGFSBMSA-N	0.0		flat tautomer	637266050	14501.0	94.5157001607	0.01	53.9743255506	0.785607510839	2.01	0.960831487934
8049443	637266050	5669.0	26.9871627753	0.785607510839	LKDRXBCSQODPBY-NSHGFSBMSA-N	0.0		flat tautomer	637266050	14507.0	94.5157001607	0.01	53.9743255506	0.785607510839	2.01	0.960831487934
8049444	637266050	5669.0	26.9871627753	0.785607510839	LKDRXBCSQODPBY-NSHGFSBMSA-N	0.0		flat tautomer	637266050	14517.0	94.5157001607	0.01	53.9743255506	0.785607510839	2.01	0.960831487934
8049445	637266050	5669.0	26.9871627753	0.785607510839	LKDRXBCSQODPBY-NSHGFSBMSA-N	0.0		flat tautomer	637266050	14526.0	94.5157001607	0.01	53.9743255506	0.785607510839	2.01	0.960831487934
8049446	637266050	5669.0	26.9871627753	0.785607510839	LKDRXBCSQODPBY-NSHGFSBMSA-N	0.0		flat tautomer	637266050	14537.0	94.5157001607	0.01	53.9743255506	0.785607510839	2.01	0.960831487934
8049447	637266050	5669.0	26.9871627753	0.785607510839	LKDRXBCSQODPBY-NSHGFSBMSA-N	0.0		flat tautomer	637266050	14695.0	94.5157001607	0.01	53.9743255506	0.785607510839	2.01	0.960831487934
8049448	637266050	5669.0	26.9871627753	0.785607510839	LKDRXBCSQODPBY-NSHGFSBMSA-N	0.0		flat tautomer	637266050	16605.0	94.5157001607	0.01	53.9743255506	0.785607510839	2.01	0.960831487934
8049449	637266050	5669.0	26.9871627753	0.785607510839	LKDRXBCSQODPBY-NSHGFSBMSA-N	0.0		flat tautomer	637266050	16791.0	94.5157001607	0.01	53.9743255506	0.785607510839	2.01	0.960831487934
8049450	637266050	5669.0	26.9871627753	0.785607510839	LKDRXBCSQODPBY-NSHGFSBMSA-N	0.0		flat tautomer	637266050	16888.0	94.5157001607	0.01	53.9743255506	0.785607510839	2.01	0.960831487934
25804574	637264413	5669.0	41.5606673062	0.509937362596	LKDRXBCSQODPBY-NSHGFSBMSA-N	0.0		flat tautomer	637264413	638.0	63.3904055908	0.01	83.1213346123	0.509937362596	2.01	0.960741055003
25804575	637264413	5669.0	41.5606673062	0.509937362596	LKDRXBCSQODPBY-NSHGFSBMSA-N	0.0		flat tautomer	637264413	4592.0	63.3904055908	0.01	83.1213346123	0.509937362596	2.01	0.960741055003
25804576	637264413	5669.0	41.5606673062	0.509937362596	LKDRXBCSQODPBY-NSHGFSBMSA-N	0.0		flat tautomer	637264413	12512.0	63.3904055908	0.01	83.1213346123	0.509937362596	2.01	0.960741055003
27410924	637267730	5669.0	36.8153085692	0.575121622611	LKDRXBCSQODPBY-NSHGFSBMSA-N	0.0		flat tautomer	637267730	4489.0	50.3585258895	0.01	73.6306171384	0.575121622611	2.01	0.960513666372
11094121	637271537	5669.0	24.7121982701	0.85470244781	LKDRXBCSQODPBY-NSHGFSBMSA-N	0.0		flat tautomer	637271537	8360.0	85.5316526696	0.01	49.4243965401	0.85470244781	2.01	0.959926752074
11094122	637271537	5669.0	24.7121982701	0.85470244781	LKDRXBCSQODPBY-NSHGFSBMSA-N	0.0		flat tautomer	637271537	10160.0	85.5316526696	0.01	49.4243965401	0.85470244781	2.01	0.959926752074
1176664	637264584	5669.0	25.2856702403	0.83509809814	LKDRXBCSQODPBY-NSHGFSBMSA-N	0.0		flat tautomer	637264584	5154.0	46.779891912	0.01	50.5713404805	0.83509809814	2.01	0.959863559641
1176667	637264584	5669.0	25.2856702403	0.83509809814	LKDRXBCSQODPBY-NSHGFSBMSA-N	0.0		flat tautomer	637264584	189.0	42.9430951487	0.01	50.5713404805	0.83509809814	2.01	0.959863559641
1176668	637264584	5669.0	25.2856702403	0.83509809814	LKDRXBCSQODPBY-NSHGFSBMSA-N	0.0		flat tautomer	637264584	1846.0	42.9430951487	0.01	50.5713404805	0.83509809814	2.01	0.959863559641
1176669	637264584	5669.0	25.2856702403	0.83509809814	LKDRXBCSQODPBY-NSHGFSBMSA-N	0.0		flat tautomer	637264584	2046.0	42.9430951487	0.01	50.5713404805	0.83509809814	2.01	0.959863559641
1176675	637264584	5669.0	25.2856702403	0.83509809814	LKDRXBCSQODPBY-NSHGFSBMSA-N	0.0		flat tautomer	637264584	12690.0	40.735182177	0.01	50.5713404805	0.83509809814	2.01	0.959863559641
1176677	637264584	5669.0	25.2856702403	0.83509809814	LKDRXBCSQODPBY-NSHGFSBMSA-N	0.0		flat tautomer	637264584	2728.0	39.8386319978	0.01	50.5713404805	0.83509809814	2.01	0.959863559641
1176678	637264584	5669.0	25.2856702403	0.83509809814	LKDRXBCSQODPBY-NSHGFSBMSA-N	0.0		flat tautomer	637264584	6122.0	39.8386319978	0.01	50.5713404805	0.83509809814	2.01	0.959863559641
19608092	637270876	10460.0	87.3178549236	0.618784512912	LKDRXBCSQODPBY-NSHGFSBMSA-N	1.0	GUBGYTABKSRVRQ-QRZGKKJRSA-N	direct	637270876	10460.0	91.2240256689	2.0	174.635709847	0.309392256456	2.01	0.959747844411
19608332	637270876	10460.0	87.3178549236	0.618457083591	LKDRXBCSQODPBY-NSHGFSBMSA-N	1.0	GUBGYTABKSRVRQ-QRZGKKJRSA-N	direct	637270876	10460.0	91.2240256689	2.0	174.635709847	0.309228541796	2.01	0.959620856763
11062631	637265567	5669.0	27.9281179927	0.754586126066	LKDRXBCSQODPBY-NSHGFSBMSA-N	0.0		flat tautomer	637265567	13742.0	65.5951662834	0.01	55.8562359854	0.754586126066	2.01	0.959387675039
11062632	637265567	5669.0	27.9281179927	0.754586126066	LKDRXBCSQODPBY-NSHGFSBMSA-N	0.0		flat tautomer	637265567	4116.0	62.124360063	0.01	55.8562359854	0.754586126066	2.01	0.959387675039
46790732	637265618	10445.0	63.1432711096	0.866005112167	LKDRXBCSQODPBY-NSHGFSBMSA-N	1.0	GUBGYTABKSRVRQ-PICCSMPSSA-N	direct	637265618	10445.0	62.289036881	2.0	124.578073762	0.433002556084	2.01	0.959355433993
21146867	637267344	13846.0	152.518557371	0.704142057525	LKDRXBCSQODPBY-NSHGFSBMSA-N	1.0	GUBGYTABKSRVRQ-QRZGKKJRSA-N	direct	637267344	4237.0	200.0	1.0	305.037114743	0.352071028763	2.01	0.958263103171
46790733	637265618	10445.0	63.1432711096	0.861021186311	LKDRXBCSQODPBY-NSHGFSBMSA-N	1.0	GUBGYTABKSRVRQ-PICCSMPSSA-N	direct	637265618	10445.0	62.289036881	2.0	124.578073762	0.430510593155	2.01	0.957972154042
46255449	637267732	9558.0	150.872895202	0.726533992549	LKDRXBCSQODPBY-NSHGFSBMSA-N	1.0	DLRVVLDZNNYCBX-VDGMBKLFSA-N	direct	637267732	7878.0	147.628932138	1.0	295.257864275	0.363266996274	2.01	0.957956695592
46255451	637267732	9558.0	150.872895202	0.726533992549	LKDRXBCSQODPBY-NSHGFSBMSA-N	1.0	DLRVVLDZNNYCBX-VDGMBKLFSA-N	direct	637267732	9728.0	147.628932138	1.0	295.257864275	0.363266996274	2.01	0.957956695592
46255462	637267732	7878.0	150.872895202	0.726533992549	LKDRXBCSQODPBY-NSHGFSBMSA-N	1.0	JCQLYHFGKNRPGE-DNMRROERSA-N	direct	637267732	9558.0	147.628932138	1.0	295.257864275	0.363266996274	2.01	0.957956695592
46255463	637267732	7878.0	150.872895202	0.726533992549	LKDRXBCSQODPBY-NSHGFSBMSA-N	1.0	JCQLYHFGKNRPGE-DNMRROERSA-N	direct	637267732	9728.0	147.628932138	1.0	295.257864275	0.363266996274	2.01	0.957956695592
11062619	637265567	5669.0	27.9281179927	0.749700052886	LKDRXBCSQODPBY-NSHGFSBMSA-N	0.0		flat tautomer	637265567	13742.0	65.5951662834	0.01	55.8562359854	0.749700052886	2.01	0.957830840145
11062620	637265567	5669.0	27.9281179927	0.749700052886	LKDRXBCSQODPBY-NSHGFSBMSA-N	0.0		flat tautomer	637265567	4116.0	62.124360063	0.01	55.8562359854	0.749700052886	2.01	0.957830840145
10807324	637271634	5669.0	27.735182177	0.754586126066	LKDRXBCSQODPBY-NSHGFSBMSA-N	0.0		flat tautomer	637271634	1785.0	81.8927900304	0.01	55.470364354	0.754586126066	2.01	0.95772643073
22462263	637264766	12995.0	107.380906669	0.497472946801	LKDRXBCSQODPBY-NSHGFSBMSA-N	1.0	DLRVVLDZNNYCBX-ZZFZYMBESA-N	direct	637264766	12995.0	113.962573502	2.0	214.761813339	0.248736473401	2.01	0.957019210684
9442289	637265842	5669.0	27.0376306643	0.771655175928	LKDRXBCSQODPBY-NSHGFSBMSA-N	0.0		flat tautomer	637265842	189.0	49.321481621	0.01	54.0752613287	0.771655175928	2.01	0.956983587277
9442290	637265842	5669.0	27.0376306643	0.771655175928	LKDRXBCSQODPBY-NSHGFSBMSA-N	0.0		flat tautomer	637265842	1846.0	49.321481621	0.01	54.0752613287	0.771655175928	2.01	0.956983587277
9442291	637265842	5669.0	27.0376306643	0.771655175928	LKDRXBCSQODPBY-NSHGFSBMSA-N	0.0		flat tautomer	637265842	2046.0	49.321481621	0.01	54.0752613287	0.771655175928	2.01	0.956983587277
9442292	637265842	5669.0	27.0376306643	0.771655175928	LKDRXBCSQODPBY-NSHGFSBMSA-N	0.0		flat tautomer	637265842	4116.0	48.4190750243	0.01	54.0752613287	0.771655175928	2.01	0.956983587277
9442296	637265842	5669.0	27.0376306643	0.771655175928	LKDRXBCSQODPBY-NSHGFSBMSA-N	0.0		flat tautomer	637265842	1785.0	44.8507808873	0.01	54.0752613287	0.771655175928	2.01	0.956983587277
9442298	637265842	5669.0	27.0376306643	0.771655175928	LKDRXBCSQODPBY-NSHGFSBMSA-N	0.0		flat tautomer	637265842	1548.0	44.2006594505	0.01	54.0752613287	0.771655175928	2.01	0.956983587277
9442299	637265842	5669.0	27.0376306643	0.771655175928	LKDRXBCSQODPBY-NSHGFSBMSA-N	0.0		flat tautomer	637265842	2379.0	44.2006594505	0.01	54.0752613287	0.771655175928	2.01	0.956983587277
9442300	637265842	5669.0	27.0376306643	0.771655175928	LKDRXBCSQODPBY-NSHGFSBMSA-N	0.0		flat tautomer	637265842	5848.0	44.2006594505	0.01	54.0752613287	0.771655175928	2.01	0.956983587277
9442301	637265842	5669.0	27.0376306643	0.771655175928	LKDRXBCSQODPBY-NSHGFSBMSA-N	0.0		flat tautomer	637265842	6557.0	44.2006594505	0.01	54.0752613287	0.771655175928	2.01	0.956983587277
9442302	637265842	5669.0	27.0376306643	0.771655175928	LKDRXBCSQODPBY-NSHGFSBMSA-N	0.0		flat tautomer	637265842	7537.0	44.1106982975	0.01	54.0752613287	0.771655175928	2.01	0.956983587277
9442303	637265842	5669.0	27.0376306643	0.771655175928	LKDRXBCSQODPBY-NSHGFSBMSA-N	0.0		flat tautomer	637265842	10453.0	44.1106982975	0.01	54.0752613287	0.771655175928	2.01	0.956983587277
9442304	637265842	5669.0	27.0376306643	0.771655175928	LKDRXBCSQODPBY-NSHGFSBMSA-N	0.0		flat tautomer	637265842	2331.0	43.571865206	0.01	54.0752613287	0.771655175928	2.01	0.956983587277
9442305	637265842	5669.0	27.0376306643	0.771655175928	LKDRXBCSQODPBY-NSHGFSBMSA-N	0.0		flat tautomer	637265842	4385.0	43.571865206	0.01	54.0752613287	0.771655175928	2.01	0.956983587277
9442306	637265842	5669.0	27.0376306643	0.771655175928	LKDRXBCSQODPBY-NSHGFSBMSA-N	0.0		flat tautomer	637265842	12108.0	43.571865206	0.01	54.0752613287	0.771655175928	2.01	0.956983587277
9442307	637265842	5669.0	27.0376306643	0.771655175928	LKDRXBCSQODPBY-NSHGFSBMSA-N	0.0		flat tautomer	637265842	13884.0	43.571865206	0.01	54.0752613287	0.771655175928	2.01	0.956983587277
46701493	637266891	6715.0	90.6090648929	0.589464658504	LKDRXBCSQODPBY-NSHGFSBMSA-N	1.0	GUBGYTABKSRVRQ-PICCSMPSSA-N	direct	637266891	6715.0	90.9546770212	2.0	181.218129786	0.294732329252	2.01	0.956982237735
46701498	637266891	6954.0	90.6090648929	0.589464658504	LKDRXBCSQODPBY-NSHGFSBMSA-N	1.0	GUBGYTABKSRVRQ-PICCSMPSSA-N	direct	637266891	6954.0	90.9546770212	2.0	181.218129786	0.294732329252	2.01	0.956982237735
46701503	637266891	8527.0	90.6090648929	0.589464658504	LKDRXBCSQODPBY-NSHGFSBMSA-N	1.0	GUBGYTABKSRVRQ-PICCSMPSSA-N	direct	637266891	8527.0	90.9546770212	2.0	181.218129786	0.294732329252	2.01	0.956982237735
46701516	637266891	10935.0	90.6090648929	0.589464658504	LKDRXBCSQODPBY-NSHGFSBMSA-N	1.0	GUBGYTABKSRVRQ-PICCSMPSSA-N	direct	637266891	10935.0	90.9546770212	2.0	181.218129786	0.294732329252	2.01	0.956982237735
39977675	637271604	2603.0	88.226213555	0.618784512912	LKDRXBCSQODPBY-NSHGFSBMSA-N	1.0	GUBGYTABKSRVRQ-PICCSMPSSA-N	direct	637271604	2603.0	86.2798406966	2.0	172.559681393	0.309392256456	2.01	0.956882725693
18526288	637265556	5669.0	28.7033348097	0.726533992549	LKDRXBCSQODPBY-NSHGFSBMSA-N	0.0		flat tautomer	637265556	1157.0	45.8664610916	0.01	57.4066696195	0.726533992549	2.01	0.956871428663
18526289	637265556	5669.0	28.7033348097	0.726533992549	LKDRXBCSQODPBY-NSHGFSBMSA-N	0.0		flat tautomer	637265556	2964.0	45.8664610916	0.01	57.4066696195	0.726533992549	2.01	0.956871428663
18526290	637265556	5669.0	28.7033348097	0.726533992549	LKDRXBCSQODPBY-NSHGFSBMSA-N	0.0		flat tautomer	637265556	4116.0	44.1726307269	0.01	57.4066696195	0.726533992549	2.01	0.956871428663
39978403	637271604	2603.0	88.226213555	0.618457083591	LKDRXBCSQODPBY-NSHGFSBMSA-N	1.0	GUBGYTABKSRVRQ-PICCSMPSSA-N	direct	637271604	2603.0	86.2798406966	2.0	172.559681393	0.309228541796	2.01	0.956756117139
23865204	637268311	3907.0	29.5951662834	0.704142057525	LKDRXBCSQODPBY-NSHGFSBMSA-N	0.0		flat tautomer	637268311	1157.0	54.642065153	0.01	59.1903325668	0.704142057525	2.01	0.956702217554
23865205	637268311	3907.0	29.5951662834	0.704142057525	LKDRXBCSQODPBY-NSHGFSBMSA-N	0.0		flat tautomer	637268311	2964.0	54.642065153	0.01	59.1903325668	0.704142057525	2.01	0.956702217554
23865220	637268311	3907.0	29.5951662834	0.704142057525	LKDRXBCSQODPBY-NSHGFSBMSA-N	0.0		flat tautomer	637268311	12848.0	49.2471835688	0.01	59.1903325668	0.704142057525	2.01	0.956702217554
8048698	637266050	5669.0	26.9871627753	0.771655175928	LKDRXBCSQODPBY-NSHGFSBMSA-N	0.0		flat tautomer	637266050	4116.0	95.4921441283	0.01	53.9743255506	0.771655175928	2.01	0.956536702847
8048700	637266050	5669.0	26.9871627753	0.771655175928	LKDRXBCSQODPBY-NSHGFSBMSA-N	0.0		flat tautomer	637266050	12784.0	94.5157001607	0.01	53.9743255506	0.771655175928	2.01	0.956536702847
8048701	637266050	5669.0	26.9871627753	0.771655175928	LKDRXBCSQODPBY-NSHGFSBMSA-N	0.0		flat tautomer	637266050	12799.0	94.5157001607	0.01	53.9743255506	0.771655175928	2.01	0.956536702847
8048702	637266050	5669.0	26.9871627753	0.771655175928	LKDRXBCSQODPBY-NSHGFSBMSA-N	0.0		flat tautomer	637266050	12812.0	94.5157001607	0.01	53.9743255506	0.771655175928	2.01	0.956536702847
8048703	637266050	5669.0	26.9871627753	0.771655175928	LKDRXBCSQODPBY-NSHGFSBMSA-N	0.0		flat tautomer	637266050	12821.0	94.5157001607	0.01	53.9743255506	0.771655175928	2.01	0.956536702847
8048704	637266050	5669.0	26.9871627753	0.771655175928	LKDRXBCSQODPBY-NSHGFSBMSA-N	0.0		flat tautomer	637266050	13199.0	94.5157001607	0.01	53.9743255506	0.771655175928	2.01	0.956536702847
8048705	637266050	5669.0	26.9871627753	0.771655175928	LKDRXBCSQODPBY-NSHGFSBMSA-N	0.0		flat tautomer	637266050	13333.0	94.5157001607	0.01	53.9743255506	0.771655175928	2.01	0.956536702847
8048706	637266050	5669.0	26.9871627753	0.771655175928	LKDRXBCSQODPBY-NSHGFSBMSA-N	0.0		flat tautomer	637266050	13444.0	94.5157001607	0.01	53.9743255506	0.771655175928	2.01	0.956536702847
8048707	637266050	5669.0	26.9871627753	0.771655175928	LKDRXBCSQODPBY-NSHGFSBMSA-N	0.0		flat tautomer	637266050	13446.0	94.5157001607	0.01	53.9743255506	0.771655175928	2.01	0.956536702847
8048708	637266050	5669.0	26.9871627753	0.771655175928	LKDRXBCSQODPBY-NSHGFSBMSA-N	0.0		flat tautomer	637266050	13610.0	94.5157001607	0.01	53.9743255506	0.771655175928	2.01	0.956536702847
8048709	637266050	5669.0	26.9871627753	0.771655175928	LKDRXBCSQODPBY-NSHGFSBMSA-N	0.0		flat tautomer	637266050	13644.0	94.5157001607	0.01	53.9743255506	0.771655175928	2.01	0.956536702847
8048710	637266050	5669.0	26.9871627753	0.771655175928	LKDRXBCSQODPBY-NSHGFSBMSA-N	0.0		flat tautomer	637266050	13757.0	94.5157001607	0.01	53.9743255506	0.771655175928	2.01	0.956536702847
8048711	637266050	5669.0	26.9871627753	0.771655175928	LKDRXBCSQODPBY-NSHGFSBMSA-N	0.0		flat tautomer	637266050	13919.0	94.5157001607	0.01	53.9743255506	0.771655175928	2.01	0.956536702847
8048712	637266050	5669.0	26.9871627753	0.771655175928	LKDRXBCSQODPBY-NSHGFSBMSA-N	0.0		flat tautomer	637266050	13934.0	94.5157001607	0.01	53.9743255506	0.771655175928	2.01	0.956536702847
8048713	637266050	5669.0	26.9871627753	0.771655175928	LKDRXBCSQODPBY-NSHGFSBMSA-N	0.0		flat tautomer	637266050	13981.0	94.5157001607	0.01	53.9743255506	0.771655175928	2.01	0.956536702847
8048714	637266050	5669.0	26.9871627753	0.771655175928	LKDRXBCSQODPBY-NSHGFSBMSA-N	0.0		flat tautomer	637266050	14112.0	94.5157001607	0.01	53.9743255506	0.771655175928	2.01	0.956536702847
8048715	637266050	5669.0	26.9871627753	0.771655175928	LKDRXBCSQODPBY-NSHGFSBMSA-N	0.0		flat tautomer	637266050	14119.0	94.5157001607	0.01	53.9743255506	0.771655175928	2.01	0.956536702847
8048716	637266050	5669.0	26.9871627753	0.771655175928	LKDRXBCSQODPBY-NSHGFSBMSA-N	0.0		flat tautomer	637266050	14492.0	94.5157001607	0.01	53.9743255506	0.771655175928	2.01	0.956536702847
8048717	637266050	5669.0	26.9871627753	0.771655175928	LKDRXBCSQODPBY-NSHGFSBMSA-N	0.0		flat tautomer	637266050	14501.0	94.5157001607	0.01	53.9743255506	0.771655175928	2.01	0.956536702847
8048718	637266050	5669.0	26.9871627753	0.771655175928	LKDRXBCSQODPBY-NSHGFSBMSA-N	0.0		flat tautomer	637266050	14507.0	94.5157001607	0.01	53.9743255506	0.771655175928	2.01	0.956536702847
8048719	637266050	5669.0	26.9871627753	0.771655175928	LKDRXBCSQODPBY-NSHGFSBMSA-N	0.0		flat tautomer	637266050	14517.0	94.5157001607	0.01	53.9743255506	0.771655175928	2.01	0.956536702847
8048720	637266050	5669.0	26.9871627753	0.771655175928	LKDRXBCSQODPBY-NSHGFSBMSA-N	0.0		flat tautomer	637266050	14526.0	94.5157001607	0.01	53.9743255506	0.771655175928	2.01	0.956536702847
8048721	637266050	5669.0	26.9871627753	0.771655175928	LKDRXBCSQODPBY-NSHGFSBMSA-N	0.0		flat tautomer	637266050	14537.0	94.5157001607	0.01	53.9743255506	0.771655175928	2.01	0.956536702847
8048722	637266050	5669.0	26.9871627753	0.771655175928	LKDRXBCSQODPBY-NSHGFSBMSA-N	0.0		flat tautomer	637266050	14695.0	94.5157001607	0.01	53.9743255506	0.771655175928	2.01	0.956536702847
8048723	637266050	5669.0	26.9871627753	0.771655175928	LKDRXBCSQODPBY-NSHGFSBMSA-N	0.0		flat tautomer	637266050	16605.0	94.5157001607	0.01	53.9743255506	0.771655175928	2.01	0.956536702847
8048724	637266050	5669.0	26.9871627753	0.771655175928	LKDRXBCSQODPBY-NSHGFSBMSA-N	0.0		flat tautomer	637266050	16791.0	94.5157001607	0.01	53.9743255506	0.771655175928	2.01	0.956536702847
8048725	637266050	5669.0	26.9871627753	0.771655175928	LKDRXBCSQODPBY-NSHGFSBMSA-N	0.0		flat tautomer	637266050	16888.0	94.5157001607	0.01	53.9743255506	0.771655175928	2.01	0.956536702847
46790740	637265618	10445.0	63.1432711096	0.85470244781	LKDRXBCSQODPBY-NSHGFSBMSA-N	1.0	GUBGYTABKSRVRQ-PICCSMPSSA-N	direct	637265618	10445.0	62.289036881	2.0	124.578073762	0.427351223905	2.01	0.95620973936
10807318	637271634	5669.0	27.735182177	0.749700052886	LKDRXBCSQODPBY-NSHGFSBMSA-N	0.0		flat tautomer	637271634	1785.0	81.8927900304	0.01	55.470364354	0.749700052886	2.01	0.956172291601
1176484	637264584	5669.0	25.2856702403	0.821037275646	LKDRXBCSQODPBY-NSHGFSBMSA-N	0.0		flat tautomer	637264584	5154.0	46.779891912	0.01	50.5713404805	0.821037275646	2.01	0.95579741021
1176487	637264584	5669.0	25.2856702403	0.821037275646	LKDRXBCSQODPBY-NSHGFSBMSA-N	0.0		flat tautomer	637264584	189.0	42.9430951487	0.01	50.5713404805	0.821037275646	2.01	0.95579741021
1176488	637264584	5669.0	25.2856702403	0.821037275646	LKDRXBCSQODPBY-NSHGFSBMSA-N	0.0		flat tautomer	637264584	1846.0	42.9430951487	0.01	50.5713404805	0.821037275646	2.01	0.95579741021
1176489	637264584	5669.0	25.2856702403	0.821037275646	LKDRXBCSQODPBY-NSHGFSBMSA-N	0.0		flat tautomer	637264584	2046.0	42.9430951487	0.01	50.5713404805	0.821037275646	2.01	0.95579741021
1176495	637264584	5669.0	25.2856702403	0.821037275646	LKDRXBCSQODPBY-NSHGFSBMSA-N	0.0		flat tautomer	637264584	12690.0	40.735182177	0.01	50.5713404805	0.821037275646	2.01	0.95579741021
1176497	637264584	5669.0	25.2856702403	0.821037275646	LKDRXBCSQODPBY-NSHGFSBMSA-N	0.0		flat tautomer	637264584	2728.0	39.8386319978	0.01	50.5713404805	0.821037275646	2.01	0.95579741021
1176498	637264584	5669.0	25.2856702403	0.821037275646	LKDRXBCSQODPBY-NSHGFSBMSA-N	0.0		flat tautomer	637264584	6122.0	39.8386319978	0.01	50.5713404805	0.821037275646	2.01	0.95579741021
46031993	637264515	10269.0	108.233587153	0.497472946801	LKDRXBCSQODPBY-NSHGFSBMSA-N	1.0	CZMRCDWAGMRECN-UGDNZRGBSA-N	direct	637264515	10269.0	106.806875402	2.0	213.613750803	0.248736473401	2.01	0.955737642829
19163297	637266769	10460.0	83.9956786262	0.642172148955	LKDRXBCSQODPBY-NSHGFSBMSA-N	1.0	GUBGYTABKSRVRQ-QRZGKKJRSA-N	direct	637266769	10460.0	82.735182177	2.0	165.470364354	0.321086074477	2.01	0.955722796923
10845039	637269361	5669.0	24.8181564121	0.83509809814	LKDRXBCSQODPBY-NSHGFSBMSA-N	0.0		flat tautomer	637269361	14866.0	200.0	0.01	49.6363128241	0.83509809814	2.01	0.955395664695
23550212	637264963	5669.0	41.6307841426	0.497472946801	LKDRXBCSQODPBY-NSHGFSBMSA-N	0.0		flat tautomer	637264963	5154.0	200.0	0.01	83.2615682852	0.497472946801	2.01	0.955218067037
23550213	637264963	5669.0	41.6307841426	0.497472946801	LKDRXBCSQODPBY-NSHGFSBMSA-N	0.0		flat tautomer	637264963	6393.0	200.0	0.01	83.2615682852	0.497472946801	2.01	0.955218067037
25804598	637264413	5669.0	41.5606673062	0.497472946801	LKDRXBCSQODPBY-NSHGFSBMSA-N	0.0		flat tautomer	637264413	638.0	63.3904055908	0.01	83.1213346123	0.497472946801	2.01	0.954815605168
25804599	637264413	5669.0	41.5606673062	0.497472946801	LKDRXBCSQODPBY-NSHGFSBMSA-N	0.0		flat tautomer	637264413	4592.0	63.3904055908	0.01	83.1213346123	0.497472946801	2.01	0.954815605168
25804600	637264413	5669.0	41.5606673062	0.497472946801	LKDRXBCSQODPBY-NSHGFSBMSA-N	0.0		flat tautomer	637264413	12512.0	63.3904055908	0.01	83.1213346123	0.497472946801	2.01	0.954815605168
1176964	637264584	5669.0	25.2856702403	0.816483380648	LKDRXBCSQODPBY-NSHGFSBMSA-N	0.0		flat tautomer	637264584	5154.0	46.779891912	0.01	50.5713404805	0.816483380648	2.01	0.954469308631
1176967	637264584	5669.0	25.2856702403	0.816483380648	LKDRXBCSQODPBY-NSHGFSBMSA-N	0.0		flat tautomer	637264584	189.0	42.9430951487	0.01	50.5713404805	0.816483380648	2.01	0.954469308631
1176968	637264584	5669.0	25.2856702403	0.816483380648	LKDRXBCSQODPBY-NSHGFSBMSA-N	0.0		flat tautomer	637264584	1846.0	42.9430951487	0.01	50.5713404805	0.816483380648	2.01	0.954469308631
1176969	637264584	5669.0	25.2856702403	0.816483380648	LKDRXBCSQODPBY-NSHGFSBMSA-N	0.0		flat tautomer	637264584	2046.0	42.9430951487	0.01	50.5713404805	0.816483380648	2.01	0.954469308631
1176975	637264584	5669.0	25.2856702403	0.816483380648	LKDRXBCSQODPBY-NSHGFSBMSA-N	0.0		flat tautomer	637264584	12690.0	40.735182177	0.01	50.5713404805	0.816483380648	2.01	0.954469308631
1176977	637264584	5669.0	25.2856702403	0.816483380648	LKDRXBCSQODPBY-NSHGFSBMSA-N	0.0		flat tautomer	637264584	2728.0	39.8386319978	0.01	50.5713404805	0.816483380648	2.01	0.954469308631
1176978	637264584	5669.0	25.2856702403	0.816483380648	LKDRXBCSQODPBY-NSHGFSBMSA-N	0.0		flat tautomer	637264584	6122.0	39.8386319978	0.01	50.5713404805	0.816483380648	2.01	0.954469308631
11094109	637271537	5669.0	24.7121982701	0.83509809814	LKDRXBCSQODPBY-NSHGFSBMSA-N	0.0		flat tautomer	637271537	8360.0	85.5316526696	0.01	49.4243965401	0.83509809814	2.01	0.954374291201
11094110	637271537	5669.0	24.7121982701	0.83509809814	LKDRXBCSQODPBY-NSHGFSBMSA-N	0.0		flat tautomer	637271537	10160.0	85.5316526696	0.01	49.4243965401	0.83509809814	2.01	0.954374291201
27410480	637267730	5669.0	32.0209070994	0.642172148955	LKDRXBCSQODPBY-NSHGFSBMSA-N	0.0		flat tautomer	637267730	44.0	42.8356471442	0.01	64.0418141987	0.642172148955	2.01	0.953515566558
27410481	637267730	5669.0	32.0209070994	0.642172148955	LKDRXBCSQODPBY-NSHGFSBMSA-N	0.0		flat tautomer	637267730	1847.0	42.8356471442	0.01	64.0418141987	0.642172148955	2.01	0.953515566558
27410482	637267730	5669.0	32.0209070994	0.642172148955	LKDRXBCSQODPBY-NSHGFSBMSA-N	0.0		flat tautomer	637267730	4116.0	42.8356471442	0.01	64.0418141987	0.642172148955	2.01	0.953515566558
27410483	637267730	5669.0	32.0209070994	0.642172148955	LKDRXBCSQODPBY-NSHGFSBMSA-N	0.0		flat tautomer	637267730	5039.0	42.8356471442	0.01	64.0418141987	0.642172148955	2.01	0.953515566558
27549238	637268210	5669.0	22.9065783148	0.896913015585	LKDRXBCSQODPBY-NSHGFSBMSA-N	0.0		flat tautomer	637268210	6925.0	31.6882461389	0.01	45.8131566297	0.896913015585	2.01	0.953310003106
27549239	637268210	5669.0	22.9065783148	0.896913015585	LKDRXBCSQODPBY-NSHGFSBMSA-N	0.0		flat tautomer	637268210	7307.0	31.6882461389	0.01	45.8131566297	0.896913015585	2.01	0.953310003106
47024973	637264987	8723.0	163.657577319	0.642172148955	LKDRXBCSQODPBY-NSHGFSBMSA-N	1.0	GUBGYTABKSRVRQ-QRZGKKJRSA-N	direct	637264987	13846.0	169.835647144	1.0	327.315154638	0.321086074477	2.01	0.953094402735
47024980	637264987	13846.0	163.657577319	0.642172148955	LKDRXBCSQODPBY-NSHGFSBMSA-N	1.0	GUBGYTABKSRVRQ-QRZGKKJRSA-N	direct	637264987	8723.0	169.835647144	1.0	327.315154638	0.321086074477	2.01	0.953094402735
8926688	637265913	3907.0	34.721246399	0.589464658504	LKDRXBCSQODPBY-NSHGFSBMSA-N	0.0		flat tautomer	637265913	971.0	101.410050399	0.01	69.4424927981	0.589464658504	2.01	0.952400868925
8926689	637265913	3907.0	34.721246399	0.589464658504	LKDRXBCSQODPBY-NSHGFSBMSA-N	0.0		flat tautomer	637265913	6325.0	101.410050399	0.01	69.4424927981	0.589464658504	2.01	0.952400868925
2215177	637264959	3907.0	31.8096683018	0.642172148955	LKDRXBCSQODPBY-NSHGFSBMSA-N	0.0		flat tautomer	637264959	4116.0	44.0428718023	0.01	63.6193366037	0.642172148955	2.01	0.951939098982
9443255	637265842	5669.0	27.0376306643	0.754586126066	LKDRXBCSQODPBY-NSHGFSBMSA-N	0.0		flat tautomer	637265842	189.0	49.321481621	0.01	54.0752613287	0.754586126066	2.01	0.951646982936
9443256	637265842	5669.0	27.0376306643	0.754586126066	LKDRXBCSQODPBY-NSHGFSBMSA-N	0.0		flat tautomer	637265842	1846.0	49.321481621	0.01	54.0752613287	0.754586126066	2.01	0.951646982936
9443257	637265842	5669.0	27.0376306643	0.754586126066	LKDRXBCSQODPBY-NSHGFSBMSA-N	0.0		flat tautomer	637265842	2046.0	49.321481621	0.01	54.0752613287	0.754586126066	2.01	0.951646982936
9443258	637265842	5669.0	27.0376306643	0.754586126066	LKDRXBCSQODPBY-NSHGFSBMSA-N	0.0		flat tautomer	637265842	4116.0	48.4190750243	0.01	54.0752613287	0.754586126066	2.01	0.951646982936
9443262	637265842	5669.0	27.0376306643	0.754586126066	LKDRXBCSQODPBY-NSHGFSBMSA-N	0.0		flat tautomer	637265842	1785.0	44.8507808873	0.01	54.0752613287	0.754586126066	2.01	0.951646982936
9443264	637265842	5669.0	27.0376306643	0.754586126066	LKDRXBCSQODPBY-NSHGFSBMSA-N	0.0		flat tautomer	637265842	1548.0	44.2006594505	0.01	54.0752613287	0.754586126066	2.01	0.951646982936
9443265	637265842	5669.0	27.0376306643	0.754586126066	LKDRXBCSQODPBY-NSHGFSBMSA-N	0.0		flat tautomer	637265842	2379.0	44.2006594505	0.01	54.0752613287	0.754586126066	2.01	0.951646982936
9443266	637265842	5669.0	27.0376306643	0.754586126066	LKDRXBCSQODPBY-NSHGFSBMSA-N	0.0		flat tautomer	637265842	5848.0	44.2006594505	0.01	54.0752613287	0.754586126066	2.01	0.951646982936
9443267	637265842	5669.0	27.0376306643	0.754586126066	LKDRXBCSQODPBY-NSHGFSBMSA-N	0.0		flat tautomer	637265842	6557.0	44.2006594505	0.01	54.0752613287	0.754586126066	2.01	0.951646982936
9443268	637265842	5669.0	27.0376306643	0.754586126066	LKDRXBCSQODPBY-NSHGFSBMSA-N	0.0		flat tautomer	637265842	7537.0	44.1106982975	0.01	54.0752613287	0.754586126066	2.01	0.951646982936
9443269	637265842	5669.0	27.0376306643	0.754586126066	LKDRXBCSQODPBY-NSHGFSBMSA-N	0.0		flat tautomer	637265842	10453.0	44.1106982975	0.01	54.0752613287	0.754586126066	2.01	0.951646982936
9443270	637265842	5669.0	27.0376306643	0.754586126066	LKDRXBCSQODPBY-NSHGFSBMSA-N	0.0		flat tautomer	637265842	2331.0	43.571865206	0.01	54.0752613287	0.754586126066	2.01	0.951646982936
9443271	637265842	5669.0	27.0376306643	0.754586126066	LKDRXBCSQODPBY-NSHGFSBMSA-N	0.0		flat tautomer	637265842	4385.0	43.571865206	0.01	54.0752613287	0.754586126066	2.01	0.951646982936
9443272	637265842	5669.0	27.0376306643	0.754586126066	LKDRXBCSQODPBY-NSHGFSBMSA-N	0.0		flat tautomer	637265842	12108.0	43.571865206	0.01	54.0752613287	0.754586126066	2.01	0.951646982936
9443273	637265842	5669.0	27.0376306643	0.754586126066	LKDRXBCSQODPBY-NSHGFSBMSA-N	0.0		flat tautomer	637265842	13884.0	43.571865206	0.01	54.0752613287	0.754586126066	2.01	0.951646982936
10845033	637269361	5669.0	24.8181564121	0.821037275646	LKDRXBCSQODPBY-NSHGFSBMSA-N	0.0		flat tautomer	637269361	14866.0	200.0	0.01	49.6363128241	0.821037275646	2.01	0.951348442046
8049713	637266050	5669.0	26.9871627753	0.754586126066	LKDRXBCSQODPBY-NSHGFSBMSA-N	0.0		flat tautomer	637266050	4116.0	95.4921441283	0.01	53.9743255506	0.754586126066	2.01	0.951202590551
8049715	637266050	5669.0	26.9871627753	0.754586126066	LKDRXBCSQODPBY-NSHGFSBMSA-N	0.0		flat tautomer	637266050	12784.0	94.5157001607	0.01	53.9743255506	0.754586126066	2.01	0.951202590551
8049716	637266050	5669.0	26.9871627753	0.754586126066	LKDRXBCSQODPBY-NSHGFSBMSA-N	0.0		flat tautomer	637266050	12799.0	94.5157001607	0.01	53.9743255506	0.754586126066	2.01	0.951202590551
8049717	637266050	5669.0	26.9871627753	0.754586126066	LKDRXBCSQODPBY-NSHGFSBMSA-N	0.0		flat tautomer	637266050	12812.0	94.5157001607	0.01	53.9743255506	0.754586126066	2.01	0.951202590551
8049718	637266050	5669.0	26.9871627753	0.754586126066	LKDRXBCSQODPBY-NSHGFSBMSA-N	0.0		flat tautomer	637266050	12821.0	94.5157001607	0.01	53.9743255506	0.754586126066	2.01	0.951202590551
8049719	637266050	5669.0	26.9871627753	0.754586126066	LKDRXBCSQODPBY-NSHGFSBMSA-N	0.0		flat tautomer	637266050	13199.0	94.5157001607	0.01	53.9743255506	0.754586126066	2.01	0.951202590551
8049720	637266050	5669.0	26.9871627753	0.754586126066	LKDRXBCSQODPBY-NSHGFSBMSA-N	0.0		flat tautomer	637266050	13333.0	94.5157001607	0.01	53.9743255506	0.754586126066	2.01	0.951202590551
8049721	637266050	5669.0	26.9871627753	0.754586126066	LKDRXBCSQODPBY-NSHGFSBMSA-N	0.0		flat tautomer	637266050	13444.0	94.5157001607	0.01	53.9743255506	0.754586126066	2.01	0.951202590551
8049722	637266050	5669.0	26.9871627753	0.754586126066	LKDRXBCSQODPBY-NSHGFSBMSA-N	0.0		flat tautomer	637266050	13446.0	94.5157001607	0.01	53.9743255506	0.754586126066	2.01	0.951202590551
8049723	637266050	5669.0	26.9871627753	0.754586126066	LKDRXBCSQODPBY-NSHGFSBMSA-N	0.0		flat tautomer	637266050	13610.0	94.5157001607	0.01	53.9743255506	0.754586126066	2.01	0.951202590551
8049724	637266050	5669.0	26.9871627753	0.754586126066	LKDRXBCSQODPBY-NSHGFSBMSA-N	0.0		flat tautomer	637266050	13644.0	94.5157001607	0.01	53.9743255506	0.754586126066	2.01	0.951202590551
8049725	637266050	5669.0	26.9871627753	0.754586126066	LKDRXBCSQODPBY-NSHGFSBMSA-N	0.0		flat tautomer	637266050	13757.0	94.5157001607	0.01	53.9743255506	0.754586126066	2.01	0.951202590551
8049726	637266050	5669.0	26.9871627753	0.754586126066	LKDRXBCSQODPBY-NSHGFSBMSA-N	0.0		flat tautomer	637266050	13919.0	94.5157001607	0.01	53.9743255506	0.754586126066	2.01	0.951202590551
8049727	637266050	5669.0	26.9871627753	0.754586126066	LKDRXBCSQODPBY-NSHGFSBMSA-N	0.0		flat tautomer	637266050	13934.0	94.5157001607	0.01	53.9743255506	0.754586126066	2.01	0.951202590551
8049728	637266050	5669.0	26.9871627753	0.754586126066	LKDRXBCSQODPBY-NSHGFSBMSA-N	0.0		flat tautomer	637266050	13981.0	94.5157001607	0.01	53.9743255506	0.754586126066	2.01	0.951202590551
8049729	637266050	5669.0	26.9871627753	0.754586126066	LKDRXBCSQODPBY-NSHGFSBMSA-N	0.0		flat tautomer	637266050	14112.0	94.5157001607	0.01	53.9743255506	0.754586126066	2.01	0.951202590551
8049730	637266050	5669.0	26.9871627753	0.754586126066	LKDRXBCSQODPBY-NSHGFSBMSA-N	0.0		flat tautomer	637266050	14119.0	94.5157001607	0.01	53.9743255506	0.754586126066	2.01	0.951202590551
8049731	637266050	5669.0	26.9871627753	0.754586126066	LKDRXBCSQODPBY-NSHGFSBMSA-N	0.0		flat tautomer	637266050	14492.0	94.5157001607	0.01	53.9743255506	0.754586126066	2.01	0.951202590551
8049732	637266050	5669.0	26.9871627753	0.754586126066	LKDRXBCSQODPBY-NSHGFSBMSA-N	0.0		flat tautomer	637266050	14501.0	94.5157001607	0.01	53.9743255506	0.754586126066	2.01	0.951202590551
8049733	637266050	5669.0	26.9871627753	0.754586126066	LKDRXBCSQODPBY-NSHGFSBMSA-N	0.0		flat tautomer	637266050	14507.0	94.5157001607	0.01	53.9743255506	0.754586126066	2.01	0.951202590551
8049734	637266050	5669.0	26.9871627753	0.754586126066	LKDRXBCSQODPBY-NSHGFSBMSA-N	0.0		flat tautomer	637266050	14517.0	94.5157001607	0.01	53.9743255506	0.754586126066	2.01	0.951202590551
8049735	637266050	5669.0	26.9871627753	0.754586126066	LKDRXBCSQODPBY-NSHGFSBMSA-N	0.0		flat tautomer	637266050	14526.0	94.5157001607	0.01	53.9743255506	0.754586126066	2.01	0.951202590551
8049736	637266050	5669.0	26.9871627753	0.754586126066	LKDRXBCSQODPBY-NSHGFSBMSA-N	0.0		flat tautomer	637266050	14537.0	94.5157001607	0.01	53.9743255506	0.754586126066	2.01	0.951202590551
8049737	637266050	5669.0	26.9871627753	0.754586126066	LKDRXBCSQODPBY-NSHGFSBMSA-N	0.0		flat tautomer	637266050	14695.0	94.5157001607	0.01	53.9743255506	0.754586126066	2.01	0.951202590551
8049738	637266050	5669.0	26.9871627753	0.754586126066	LKDRXBCSQODPBY-NSHGFSBMSA-N	0.0		flat tautomer	637266050	16605.0	94.5157001607	0.01	53.9743255506	0.754586126066	2.01	0.951202590551
8049739	637266050	5669.0	26.9871627753	0.754586126066	LKDRXBCSQODPBY-NSHGFSBMSA-N	0.0		flat tautomer	637266050	16791.0	94.5157001607	0.01	53.9743255506	0.754586126066	2.01	0.951202590551
8049740	637266050	5669.0	26.9871627753	0.754586126066	LKDRXBCSQODPBY-NSHGFSBMSA-N	0.0		flat tautomer	637266050	16888.0	94.5157001607	0.01	53.9743255506	0.754586126066	2.01	0.951202590551
46701421	637266891	6715.0	90.6090648929	0.575121622611	LKDRXBCSQODPBY-NSHGFSBMSA-N	1.0	GUBGYTABKSRVRQ-PICCSMPSSA-N	direct	637266891	6715.0	90.9546770212	2.0	181.218129786	0.287560811305	2.01	0.951106956183
46701426	637266891	6954.0	90.6090648929	0.575121622611	LKDRXBCSQODPBY-NSHGFSBMSA-N	1.0	GUBGYTABKSRVRQ-PICCSMPSSA-N	direct	637266891	6954.0	90.9546770212	2.0	181.218129786	0.287560811305	2.01	0.951106956183
46701431	637266891	8527.0	90.6090648929	0.575121622611	LKDRXBCSQODPBY-NSHGFSBMSA-N	1.0	GUBGYTABKSRVRQ-PICCSMPSSA-N	direct	637266891	8527.0	90.9546770212	2.0	181.218129786	0.287560811305	2.01	0.951106956183
46701444	637266891	10935.0	90.6090648929	0.575121622611	LKDRXBCSQODPBY-NSHGFSBMSA-N	1.0	GUBGYTABKSRVRQ-PICCSMPSSA-N	direct	637266891	10935.0	90.9546770212	2.0	181.218129786	0.287560811305	2.01	0.951106956183
8050641	637266050	3907.0	34.4907974777	0.589464658504	LKDRXBCSQODPBY-NSHGFSBMSA-N	0.0		flat tautomer	637266050	4116.0	95.4921441283	0.01	68.9815949553	0.589464658504	2.01	0.950816621759
8050643	637266050	3907.0	34.4907974777	0.589464658504	LKDRXBCSQODPBY-NSHGFSBMSA-N	0.0		flat tautomer	637266050	12784.0	94.5157001607	0.01	68.9815949553	0.589464658504	2.01	0.950816621759
8050644	637266050	3907.0	34.4907974777	0.589464658504	LKDRXBCSQODPBY-NSHGFSBMSA-N	0.0		flat tautomer	637266050	12799.0	94.5157001607	0.01	68.9815949553	0.589464658504	2.01	0.950816621759
8050645	637266050	3907.0	34.4907974777	0.589464658504	LKDRXBCSQODPBY-NSHGFSBMSA-N	0.0		flat tautomer	637266050	12812.0	94.5157001607	0.01	68.9815949553	0.589464658504	2.01	0.950816621759
8050646	637266050	3907.0	34.4907974777	0.589464658504	LKDRXBCSQODPBY-NSHGFSBMSA-N	0.0		flat tautomer	637266050	12821.0	94.5157001607	0.01	68.9815949553	0.589464658504	2.01	0.950816621759
8050647	637266050	3907.0	34.4907974777	0.589464658504	LKDRXBCSQODPBY-NSHGFSBMSA-N	0.0		flat tautomer	637266050	13199.0	94.5157001607	0.01	68.9815949553	0.589464658504	2.01	0.950816621759
8050648	637266050	3907.0	34.4907974777	0.589464658504	LKDRXBCSQODPBY-NSHGFSBMSA-N	0.0		flat tautomer	637266050	13333.0	94.5157001607	0.01	68.9815949553	0.589464658504	2.01	0.950816621759
8050649	637266050	3907.0	34.4907974777	0.589464658504	LKDRXBCSQODPBY-NSHGFSBMSA-N	0.0		flat tautomer	637266050	13444.0	94.5157001607	0.01	68.9815949553	0.589464658504	2.01	0.950816621759
8050650	637266050	3907.0	34.4907974777	0.589464658504	LKDRXBCSQODPBY-NSHGFSBMSA-N	0.0		flat tautomer	637266050	13446.0	94.5157001607	0.01	68.9815949553	0.589464658504	2.01	0.950816621759
8050651	637266050	3907.0	34.4907974777	0.589464658504	LKDRXBCSQODPBY-NSHGFSBMSA-N	0.0		flat tautomer	637266050	13610.0	94.5157001607	0.01	68.9815949553	0.589464658504	2.01	0.950816621759
8050652	637266050	3907.0	34.4907974777	0.589464658504	LKDRXBCSQODPBY-NSHGFSBMSA-N	0.0		flat tautomer	637266050	13644.0	94.5157001607	0.01	68.9815949553	0.589464658504	2.01	0.950816621759
8050653	637266050	3907.0	34.4907974777	0.589464658504	LKDRXBCSQODPBY-NSHGFSBMSA-N	0.0		flat tautomer	637266050	13757.0	94.5157001607	0.01	68.9815949553	0.589464658504	2.01	0.950816621759
8050654	637266050	3907.0	34.4907974777	0.589464658504	LKDRXBCSQODPBY-NSHGFSBMSA-N	0.0		flat tautomer	637266050	13919.0	94.5157001607	0.01	68.9815949553	0.589464658504	2.01	0.950816621759
8050655	637266050	3907.0	34.4907974777	0.589464658504	LKDRXBCSQODPBY-NSHGFSBMSA-N	0.0		flat tautomer	637266050	13934.0	94.5157001607	0.01	68.9815949553	0.589464658504	2.01	0.950816621759
8050656	637266050	3907.0	34.4907974777	0.589464658504	LKDRXBCSQODPBY-NSHGFSBMSA-N	0.0		flat tautomer	637266050	13981.0	94.5157001607	0.01	68.9815949553	0.589464658504	2.01	0.950816621759
8050657	637266050	3907.0	34.4907974777	0.589464658504	LKDRXBCSQODPBY-NSHGFSBMSA-N	0.0		flat tautomer	637266050	14112.0	94.5157001607	0.01	68.9815949553	0.589464658504	2.01	0.950816621759
8050658	637266050	3907.0	34.4907974777	0.589464658504	LKDRXBCSQODPBY-NSHGFSBMSA-N	0.0		flat tautomer	637266050	14119.0	94.5157001607	0.01	68.9815949553	0.589464658504	2.01	0.950816621759
8050659	637266050	3907.0	34.4907974777	0.589464658504	LKDRXBCSQODPBY-NSHGFSBMSA-N	0.0		flat tautomer	637266050	14492.0	94.5157001607	0.01	68.9815949553	0.589464658504	2.01	0.950816621759
8050660	637266050	3907.0	34.4907974777	0.589464658504	LKDRXBCSQODPBY-NSHGFSBMSA-N	0.0		flat tautomer	637266050	14501.0	94.5157001607	0.01	68.9815949553	0.589464658504	2.01	0.950816621759
8050661	637266050	3907.0	34.4907974777	0.589464658504	LKDRXBCSQODPBY-NSHGFSBMSA-N	0.0		flat tautomer	637266050	14507.0	94.5157001607	0.01	68.9815949553	0.589464658504	2.01	0.950816621759
8050662	637266050	3907.0	34.4907974777	0.589464658504	LKDRXBCSQODPBY-NSHGFSBMSA-N	0.0		flat tautomer	637266050	14517.0	94.5157001607	0.01	68.9815949553	0.589464658504	2.01	0.950816621759
8050663	637266050	3907.0	34.4907974777	0.589464658504	LKDRXBCSQODPBY-NSHGFSBMSA-N	0.0		flat tautomer	637266050	14526.0	94.5157001607	0.01	68.9815949553	0.589464658504	2.01	0.950816621759
8050664	637266050	3907.0	34.4907974777	0.589464658504	LKDRXBCSQODPBY-NSHGFSBMSA-N	0.0		flat tautomer	637266050	14537.0	94.5157001607	0.01	68.9815949553	0.589464658504	2.01	0.950816621759
8050665	637266050	3907.0	34.4907974777	0.589464658504	LKDRXBCSQODPBY-NSHGFSBMSA-N	0.0		flat tautomer	637266050	14695.0	94.5157001607	0.01	68.9815949553	0.589464658504	2.01	0.950816621759
8050666	637266050	3907.0	34.4907974777	0.589464658504	LKDRXBCSQODPBY-NSHGFSBMSA-N	0.0		flat tautomer	637266050	16605.0	94.5157001607	0.01	68.9815949553	0.589464658504	2.01	0.950816621759
8050667	637266050	3907.0	34.4907974777	0.589464658504	LKDRXBCSQODPBY-NSHGFSBMSA-N	0.0		flat tautomer	637266050	16791.0	94.5157001607	0.01	68.9815949553	0.589464658504	2.01	0.950816621759
8050668	637266050	3907.0	34.4907974777	0.589464658504	LKDRXBCSQODPBY-NSHGFSBMSA-N	0.0		flat tautomer	637266050	16888.0	94.5157001607	0.01	68.9815949553	0.589464658504	2.01	0.950816621759
46790734	637265618	10445.0	63.1432711096	0.83509809814	LKDRXBCSQODPBY-NSHGFSBMSA-N	1.0	GUBGYTABKSRVRQ-PICCSMPSSA-N	direct	637265618	10445.0	62.289036881	2.0	124.578073762	0.41754904907	2.01	0.950678778636
46255233	637267732	9558.0	150.872895202	0.704142057525	LKDRXBCSQODPBY-NSHGFSBMSA-N	1.0	DLRVVLDZNNYCBX-VDGMBKLFSA-N	direct	637267732	7878.0	147.628932138	1.0	295.257864275	0.352071028763	2.01	0.95048871265
46255235	637267732	9558.0	150.872895202	0.704142057525	LKDRXBCSQODPBY-NSHGFSBMSA-N	1.0	DLRVVLDZNNYCBX-VDGMBKLFSA-N	direct	637267732	9728.0	147.628932138	1.0	295.257864275	0.352071028763	2.01	0.95048871265
46255246	637267732	7878.0	150.872895202	0.704142057525	LKDRXBCSQODPBY-NSHGFSBMSA-N	1.0	JCQLYHFGKNRPGE-DNMRROERSA-N	direct	637267732	9558.0	147.628932138	1.0	295.257864275	0.352071028763	2.01	0.95048871265
46255247	637267732	7878.0	150.872895202	0.704142057525	LKDRXBCSQODPBY-NSHGFSBMSA-N	1.0	JCQLYHFGKNRPGE-DNMRROERSA-N	direct	637267732	9728.0	147.628932138	1.0	295.257864275	0.352071028763	2.01	0.95048871265
11062643	637265567	5669.0	27.9281179927	0.726533992549	LKDRXBCSQODPBY-NSHGFSBMSA-N	0.0		flat tautomer	637265567	13742.0	65.5951662834	0.01	55.8562359854	0.726533992549	2.01	0.950344171633
11062644	637265567	5669.0	27.9281179927	0.726533992549	LKDRXBCSQODPBY-NSHGFSBMSA-N	0.0		flat tautomer	637265567	4116.0	62.124360063	0.01	55.8562359854	0.726533992549	2.01	0.950344171633
11094103	637271537	5669.0	24.7121982701	0.821037275646	LKDRXBCSQODPBY-NSHGFSBMSA-N	0.0		flat tautomer	637271537	8360.0	85.5316526696	0.01	49.4243965401	0.821037275646	2.01	0.950331395269
11094104	637271537	5669.0	24.7121982701	0.821037275646	LKDRXBCSQODPBY-NSHGFSBMSA-N	0.0		flat tautomer	637271537	10160.0	85.5316526696	0.01	49.4243965401	0.821037275646	2.01	0.950331395269
9443117	637265842	5669.0	27.0376306643	0.749700052886	LKDRXBCSQODPBY-NSHGFSBMSA-N	0.0		flat tautomer	637265842	189.0	49.321481621	0.01	54.0752613287	0.749700052886	2.01	0.950102709158
9443118	637265842	5669.0	27.0376306643	0.749700052886	LKDRXBCSQODPBY-NSHGFSBMSA-N	0.0		flat tautomer	637265842	1846.0	49.321481621	0.01	54.0752613287	0.749700052886	2.01	0.950102709158
9443119	637265842	5669.0	27.0376306643	0.749700052886	LKDRXBCSQODPBY-NSHGFSBMSA-N	0.0		flat tautomer	637265842	2046.0	49.321481621	0.01	54.0752613287	0.749700052886	2.01	0.950102709158
9443120	637265842	5669.0	27.0376306643	0.749700052886	LKDRXBCSQODPBY-NSHGFSBMSA-N	0.0		flat tautomer	637265842	4116.0	48.4190750243	0.01	54.0752613287	0.749700052886	2.01	0.950102709158
9443124	637265842	5669.0	27.0376306643	0.749700052886	LKDRXBCSQODPBY-NSHGFSBMSA-N	0.0		flat tautomer	637265842	1785.0	44.8507808873	0.01	54.0752613287	0.749700052886	2.01	0.950102709158
9443126	637265842	5669.0	27.0376306643	0.749700052886	LKDRXBCSQODPBY-NSHGFSBMSA-N	0.0		flat tautomer	637265842	1548.0	44.2006594505	0.01	54.0752613287	0.749700052886	2.01	0.950102709158
9443127	637265842	5669.0	27.0376306643	0.749700052886	LKDRXBCSQODPBY-NSHGFSBMSA-N	0.0		flat tautomer	637265842	2379.0	44.2006594505	0.01	54.0752613287	0.749700052886	2.01	0.950102709158
9443128	637265842	5669.0	27.0376306643	0.749700052886	LKDRXBCSQODPBY-NSHGFSBMSA-N	0.0		flat tautomer	637265842	5848.0	44.2006594505	0.01	54.0752613287	0.749700052886	2.01	0.950102709158
9443129	637265842	5669.0	27.0376306643	0.749700052886	LKDRXBCSQODPBY-NSHGFSBMSA-N	0.0		flat tautomer	637265842	6557.0	44.2006594505	0.01	54.0752613287	0.749700052886	2.01	0.950102709158
9443130	637265842	5669.0	27.0376306643	0.749700052886	LKDRXBCSQODPBY-NSHGFSBMSA-N	0.0		flat tautomer	637265842	7537.0	44.1106982975	0.01	54.0752613287	0.749700052886	2.01	0.950102709158
9443131	637265842	5669.0	27.0376306643	0.749700052886	LKDRXBCSQODPBY-NSHGFSBMSA-N	0.0		flat tautomer	637265842	10453.0	44.1106982975	0.01	54.0752613287	0.749700052886	2.01	0.950102709158
9443132	637265842	5669.0	27.0376306643	0.749700052886	LKDRXBCSQODPBY-NSHGFSBMSA-N	0.0		flat tautomer	637265842	2331.0	43.571865206	0.01	54.0752613287	0.749700052886	2.01	0.950102709158
9443133	637265842	5669.0	27.0376306643	0.749700052886	LKDRXBCSQODPBY-NSHGFSBMSA-N	0.0		flat tautomer	637265842	4385.0	43.571865206	0.01	54.0752613287	0.749700052886	2.01	0.950102709158
9443134	637265842	5669.0	27.0376306643	0.749700052886	LKDRXBCSQODPBY-NSHGFSBMSA-N	0.0		flat tautomer	637265842	12108.0	43.571865206	0.01	54.0752613287	0.749700052886	2.01	0.950102709158
9443135	637265842	5669.0	27.0376306643	0.749700052886	LKDRXBCSQODPBY-NSHGFSBMSA-N	0.0		flat tautomer	637265842	13884.0	43.571865206	0.01	54.0752613287	0.749700052886	2.01	0.950102709158
10845049	637269361	5669.0	24.8181564121	0.816483380648	LKDRXBCSQODPBY-NSHGFSBMSA-N	0.0		flat tautomer	637269361	14866.0	200.0	0.01	49.6363128241	0.816483380648	2.01	0.950026522406
8049568	637266050	5669.0	26.9871627753	0.749700052886	LKDRXBCSQODPBY-NSHGFSBMSA-N	0.0		flat tautomer	637266050	4116.0	95.4921441283	0.01	53.9743255506	0.749700052886	2.01	0.949659037905
8049570	637266050	5669.0	26.9871627753	0.749700052886	LKDRXBCSQODPBY-NSHGFSBMSA-N	0.0		flat tautomer	637266050	12784.0	94.5157001607	0.01	53.9743255506	0.749700052886	2.01	0.949659037905
8049571	637266050	5669.0	26.9871627753	0.749700052886	LKDRXBCSQODPBY-NSHGFSBMSA-N	0.0		flat tautomer	637266050	12799.0	94.5157001607	0.01	53.9743255506	0.749700052886	2.01	0.949659037905
8049572	637266050	5669.0	26.9871627753	0.749700052886	LKDRXBCSQODPBY-NSHGFSBMSA-N	0.0		flat tautomer	637266050	12812.0	94.5157001607	0.01	53.9743255506	0.749700052886	2.01	0.949659037905
8049573	637266050	5669.0	26.9871627753	0.749700052886	LKDRXBCSQODPBY-NSHGFSBMSA-N	0.0		flat tautomer	637266050	12821.0	94.5157001607	0.01	53.9743255506	0.749700052886	2.01	0.949659037905
8049574	637266050	5669.0	26.9871627753	0.749700052886	LKDRXBCSQODPBY-NSHGFSBMSA-N	0.0		flat tautomer	637266050	13199.0	94.5157001607	0.01	53.9743255506	0.749700052886	2.01	0.949659037905
8049575	637266050	5669.0	26.9871627753	0.749700052886	LKDRXBCSQODPBY-NSHGFSBMSA-N	0.0		flat tautomer	637266050	13333.0	94.5157001607	0.01	53.9743255506	0.749700052886	2.01	0.949659037905
8049576	637266050	5669.0	26.9871627753	0.749700052886	LKDRXBCSQODPBY-NSHGFSBMSA-N	0.0		flat tautomer	637266050	13444.0	94.5157001607	0.01	53.9743255506	0.749700052886	2.01	0.949659037905
8049577	637266050	5669.0	26.9871627753	0.749700052886	LKDRXBCSQODPBY-NSHGFSBMSA-N	0.0		flat tautomer	637266050	13446.0	94.5157001607	0.01	53.9743255506	0.749700052886	2.01	0.949659037905
8049578	637266050	5669.0	26.9871627753	0.749700052886	LKDRXBCSQODPBY-NSHGFSBMSA-N	0.0		flat tautomer	637266050	13610.0	94.5157001607	0.01	53.9743255506	0.749700052886	2.01	0.949659037905
8049579	637266050	5669.0	26.9871627753	0.749700052886	LKDRXBCSQODPBY-NSHGFSBMSA-N	0.0		flat tautomer	637266050	13644.0	94.5157001607	0.01	53.9743255506	0.749700052886	2.01	0.949659037905
8049580	637266050	5669.0	26.9871627753	0.749700052886	LKDRXBCSQODPBY-NSHGFSBMSA-N	0.0		flat tautomer	637266050	13757.0	94.5157001607	0.01	53.9743255506	0.749700052886	2.01	0.949659037905
8049581	637266050	5669.0	26.9871627753	0.749700052886	LKDRXBCSQODPBY-NSHGFSBMSA-N	0.0		flat tautomer	637266050	13919.0	94.5157001607	0.01	53.9743255506	0.749700052886	2.01	0.949659037905
8049582	637266050	5669.0	26.9871627753	0.749700052886	LKDRXBCSQODPBY-NSHGFSBMSA-N	0.0		flat tautomer	637266050	13934.0	94.5157001607	0.01	53.9743255506	0.749700052886	2.01	0.949659037905
8049583	637266050	5669.0	26.9871627753	0.749700052886	LKDRXBCSQODPBY-NSHGFSBMSA-N	0.0		flat tautomer	637266050	13981.0	94.5157001607	0.01	53.9743255506	0.749700052886	2.01	0.949659037905
8049584	637266050	5669.0	26.9871627753	0.749700052886	LKDRXBCSQODPBY-NSHGFSBMSA-N	0.0		flat tautomer	637266050	14112.0	94.5157001607	0.01	53.9743255506	0.749700052886	2.01	0.949659037905
8049585	637266050	5669.0	26.9871627753	0.749700052886	LKDRXBCSQODPBY-NSHGFSBMSA-N	0.0		flat tautomer	637266050	14119.0	94.5157001607	0.01	53.9743255506	0.749700052886	2.01	0.949659037905
8049586	637266050	5669.0	26.9871627753	0.749700052886	LKDRXBCSQODPBY-NSHGFSBMSA-N	0.0		flat tautomer	637266050	14492.0	94.5157001607	0.01	53.9743255506	0.749700052886	2.01	0.949659037905
8049587	637266050	5669.0	26.9871627753	0.749700052886	LKDRXBCSQODPBY-NSHGFSBMSA-N	0.0		flat tautomer	637266050	14501.0	94.5157001607	0.01	53.9743255506	0.749700052886	2.01	0.949659037905
8049588	637266050	5669.0	26.9871627753	0.749700052886	LKDRXBCSQODPBY-NSHGFSBMSA-N	0.0		flat tautomer	637266050	14507.0	94.5157001607	0.01	53.9743255506	0.749700052886	2.01	0.949659037905
8049589	637266050	5669.0	26.9871627753	0.749700052886	LKDRXBCSQODPBY-NSHGFSBMSA-N	0.0		flat tautomer	637266050	14517.0	94.5157001607	0.01	53.9743255506	0.749700052886	2.01	0.949659037905
8049590	637266050	5669.0	26.9871627753	0.749700052886	LKDRXBCSQODPBY-NSHGFSBMSA-N	0.0		flat tautomer	637266050	14526.0	94.5157001607	0.01	53.9743255506	0.749700052886	2.01	0.949659037905
8049591	637266050	5669.0	26.9871627753	0.749700052886	LKDRXBCSQODPBY-NSHGFSBMSA-N	0.0		flat tautomer	637266050	14537.0	94.5157001607	0.01	53.9743255506	0.749700052886	2.01	0.949659037905
8049592	637266050	5669.0	26.9871627753	0.749700052886	LKDRXBCSQODPBY-NSHGFSBMSA-N	0.0		flat tautomer	637266050	14695.0	94.5157001607	0.01	53.9743255506	0.749700052886	2.01	0.949659037905
8049593	637266050	5669.0	26.9871627753	0.749700052886	LKDRXBCSQODPBY-NSHGFSBMSA-N	0.0		flat tautomer	637266050	16605.0	94.5157001607	0.01	53.9743255506	0.749700052886	2.01	0.949659037905
8049594	637266050	5669.0	26.9871627753	0.749700052886	LKDRXBCSQODPBY-NSHGFSBMSA-N	0.0		flat tautomer	637266050	16791.0	94.5157001607	0.01	53.9743255506	0.749700052886	2.01	0.949659037905
8049595	637266050	5669.0	26.9871627753	0.749700052886	LKDRXBCSQODPBY-NSHGFSBMSA-N	0.0		flat tautomer	637266050	16888.0	94.5157001607	0.01	53.9743255506	0.749700052886	2.01	0.949659037905
18526153	637265556	5669.0	28.7033348097	0.704142057525	LKDRXBCSQODPBY-NSHGFSBMSA-N	0.0		flat tautomer	637265556	1157.0	45.8664610916	0.01	57.4066696195	0.704142057525	2.01	0.949411906181
18526154	637265556	5669.0	28.7033348097	0.704142057525	LKDRXBCSQODPBY-NSHGFSBMSA-N	0.0		flat tautomer	637265556	2964.0	45.8664610916	0.01	57.4066696195	0.704142057525	2.01	0.949411906181
18526155	637265556	5669.0	28.7033348097	0.704142057525	LKDRXBCSQODPBY-NSHGFSBMSA-N	0.0		flat tautomer	637265556	4116.0	44.1726307269	0.01	57.4066696195	0.704142057525	2.01	0.949411906181
11094119	637271537	5669.0	24.7121982701	0.816483380648	LKDRXBCSQODPBY-NSHGFSBMSA-N	0.0		flat tautomer	637271537	8360.0	85.5316526696	0.01	49.4243965401	0.816483380648	2.01	0.949010888838
11094120	637271537	5669.0	24.7121982701	0.816483380648	LKDRXBCSQODPBY-NSHGFSBMSA-N	0.0		flat tautomer	637271537	10160.0	85.5316526696	0.01	49.4243965401	0.816483380648	2.01	0.949010888838
10807330	637271634	5669.0	27.735182177	0.726533992549	LKDRXBCSQODPBY-NSHGFSBMSA-N	0.0		flat tautomer	637271634	1785.0	81.8927900304	0.01	55.470364354	0.726533992549	2.01	0.948698586759
19608392	637270876	10460.0	87.3178549236	0.589464658504	LKDRXBCSQODPBY-NSHGFSBMSA-N	1.0	GUBGYTABKSRVRQ-QRZGKKJRSA-N	direct	637270876	10460.0	91.2240256689	2.0	174.635709847	0.294732329252	2.01	0.948171133781
19163522	637266769	10460.0	83.9956786262	0.618784512912	LKDRXBCSQODPBY-NSHGFSBMSA-N	1.0	GUBGYTABKSRVRQ-QRZGKKJRSA-N	direct	637266769	10460.0	82.735182177	2.0	165.470364354	0.309392256456	2.01	0.946899610063
19163582	637266769	10460.0	83.9956786262	0.618457083591	LKDRXBCSQODPBY-NSHGFSBMSA-N	1.0	GUBGYTABKSRVRQ-QRZGKKJRSA-N	direct	637266769	10460.0	82.735182177	2.0	165.470364354	0.309228541796	2.01	0.94677432241
46790731	637265618	10445.0	63.1432711096	0.821037275646	LKDRXBCSQODPBY-NSHGFSBMSA-N	1.0	GUBGYTABKSRVRQ-PICCSMPSSA-N	direct	637265618	10445.0	62.289036881	2.0	124.578073762	0.410518637823	2.01	0.946651537539
8926680	637265913	3907.0	34.721246399	0.575121622611	LKDRXBCSQODPBY-NSHGFSBMSA-N	0.0		flat tautomer	637265913	971.0	101.410050399	0.01	69.4424927981	0.575121622611	2.01	0.946553714156
8926681	637265913	3907.0	34.721246399	0.575121622611	LKDRXBCSQODPBY-NSHGFSBMSA-N	0.0		flat tautomer	637265913	6325.0	101.410050399	0.01	69.4424927981	0.575121622611	2.01	0.946553714156
21152796	637270552	13447.0	200.0	0.509937362596	LKDRXBCSQODPBY-NSHGFSBMSA-N	1.0	CZMRCDWAGMRECN-UGDNZRGBSA-N	direct	637270552	14067.0	200.0	1.0	400.0	0.254968681298	2.01	0.945966442337
21152797	637270552	13447.0	200.0	0.509937362596	LKDRXBCSQODPBY-NSHGFSBMSA-N	1.0	CZMRCDWAGMRECN-UGDNZRGBSA-N	direct	637270552	13125.0	200.0	1.0	400.0	0.254968681298	2.01	0.945966442337
21152798	637270552	13447.0	200.0	0.509937362596	LKDRXBCSQODPBY-NSHGFSBMSA-N	1.0	CZMRCDWAGMRECN-UGDNZRGBSA-N	direct	637270552	13885.0	200.0	1.0	400.0	0.254968681298	2.01	0.945966442337
21152801	637270552	13447.0	200.0	0.509937362596	LKDRXBCSQODPBY-NSHGFSBMSA-N	1.0	CZMRCDWAGMRECN-UGDNZRGBSA-N	direct	637270552	9582.0	200.0	1.0	400.0	0.254968681298	2.01	0.945966442337
21152802	637270552	13447.0	200.0	0.509937362596	LKDRXBCSQODPBY-NSHGFSBMSA-N	1.0	CZMRCDWAGMRECN-UGDNZRGBSA-N	direct	637270552	16501.0	200.0	1.0	400.0	0.254968681298	2.01	0.945966442337
21152803	637270552	13447.0	200.0	0.509937362596	LKDRXBCSQODPBY-NSHGFSBMSA-N	1.0	CZMRCDWAGMRECN-UGDNZRGBSA-N	direct	637270552	12934.0	200.0	1.0	400.0	0.254968681298	2.01	0.945966442337
21152804	637270552	13447.0	200.0	0.509937362596	LKDRXBCSQODPBY-NSHGFSBMSA-N	1.0	CZMRCDWAGMRECN-UGDNZRGBSA-N	direct	637270552	16428.0	200.0	1.0	400.0	0.254968681298	2.01	0.945966442337
21152805	637270552	13447.0	200.0	0.509937362596	LKDRXBCSQODPBY-NSHGFSBMSA-N	1.0	CZMRCDWAGMRECN-UGDNZRGBSA-N	direct	637270552	11868.0	200.0	1.0	400.0	0.254968681298	2.01	0.945966442337
21152806	637270552	13447.0	200.0	0.509937362596	LKDRXBCSQODPBY-NSHGFSBMSA-N	1.0	CZMRCDWAGMRECN-UGDNZRGBSA-N	direct	637270552	13138.0	200.0	1.0	400.0	0.254968681298	2.01	0.945966442337
28711922	637270553	13447.0	200.0	0.509937362596	LKDRXBCSQODPBY-NSHGFSBMSA-N	1.0	CZMRCDWAGMRECN-UGDNZRGBSA-N	direct	637270553	14067.0	200.0	1.0	400.0	0.254968681298	2.01	0.945966442337
28711926	637270553	13447.0	200.0	0.509937362596	LKDRXBCSQODPBY-NSHGFSBMSA-N	1.0	CZMRCDWAGMRECN-UGDNZRGBSA-N	direct	637270553	9582.0	200.0	1.0	400.0	0.254968681298	2.01	0.945966442337
28711927	637270553	13447.0	200.0	0.509937362596	LKDRXBCSQODPBY-NSHGFSBMSA-N	1.0	CZMRCDWAGMRECN-UGDNZRGBSA-N	direct	637270553	16501.0	200.0	1.0	400.0	0.254968681298	2.01	0.945966442337
28711928	637270553	13447.0	200.0	0.509937362596	LKDRXBCSQODPBY-NSHGFSBMSA-N	1.0	CZMRCDWAGMRECN-UGDNZRGBSA-N	direct	637270553	13125.0	200.0	1.0	400.0	0.254968681298	2.01	0.945966442337
28711929	637270553	13447.0	200.0	0.509937362596	LKDRXBCSQODPBY-NSHGFSBMSA-N	1.0	CZMRCDWAGMRECN-UGDNZRGBSA-N	direct	637270553	13885.0	200.0	1.0	400.0	0.254968681298	2.01	0.945966442337
28711930	637270553	13447.0	200.0	0.509937362596	LKDRXBCSQODPBY-NSHGFSBMSA-N	1.0	CZMRCDWAGMRECN-UGDNZRGBSA-N	direct	637270553	12934.0	200.0	1.0	400.0	0.254968681298	2.01	0.945966442337
28711931	637270553	13447.0	200.0	0.509937362596	LKDRXBCSQODPBY-NSHGFSBMSA-N	1.0	CZMRCDWAGMRECN-UGDNZRGBSA-N	direct	637270553	16428.0	200.0	1.0	400.0	0.254968681298	2.01	0.945966442337
28711932	637270553	13447.0	200.0	0.509937362596	LKDRXBCSQODPBY-NSHGFSBMSA-N	1.0	CZMRCDWAGMRECN-UGDNZRGBSA-N	direct	637270553	11868.0	200.0	1.0	400.0	0.254968681298	2.01	0.945966442337
28711933	637270553	13447.0	200.0	0.509937362596	LKDRXBCSQODPBY-NSHGFSBMSA-N	1.0	CZMRCDWAGMRECN-UGDNZRGBSA-N	direct	637270553	12828.0	200.0	1.0	400.0	0.254968681298	2.01	0.945966442337
28711934	637270553	13447.0	200.0	0.509937362596	LKDRXBCSQODPBY-NSHGFSBMSA-N	1.0	CZMRCDWAGMRECN-UGDNZRGBSA-N	direct	637270553	13372.0	200.0	1.0	400.0	0.254968681298	2.01	0.945966442337
28711935	637270553	13447.0	200.0	0.509937362596	LKDRXBCSQODPBY-NSHGFSBMSA-N	1.0	CZMRCDWAGMRECN-UGDNZRGBSA-N	direct	637270553	16940.0	200.0	1.0	400.0	0.254968681298	2.01	0.945966442337
28815917	637270551	13447.0	200.0	0.509937362596	LKDRXBCSQODPBY-NSHGFSBMSA-N	1.0	CZMRCDWAGMRECN-UGDNZRGBSA-N	direct	637270551	14067.0	200.0	1.0	400.0	0.254968681298	2.01	0.945966442337
28815919	637270551	13447.0	200.0	0.509937362596	LKDRXBCSQODPBY-NSHGFSBMSA-N	1.0	CZMRCDWAGMRECN-UGDNZRGBSA-N	direct	637270551	9582.0	200.0	1.0	400.0	0.254968681298	2.01	0.945966442337
28815920	637270551	13447.0	200.0	0.509937362596	LKDRXBCSQODPBY-NSHGFSBMSA-N	1.0	CZMRCDWAGMRECN-UGDNZRGBSA-N	direct	637270551	16501.0	200.0	1.0	400.0	0.254968681298	2.01	0.945966442337
28815921	637270551	13447.0	200.0	0.509937362596	LKDRXBCSQODPBY-NSHGFSBMSA-N	1.0	CZMRCDWAGMRECN-UGDNZRGBSA-N	direct	637270551	12934.0	200.0	1.0	400.0	0.254968681298	2.01	0.945966442337
28815922	637270551	13447.0	200.0	0.509937362596	LKDRXBCSQODPBY-NSHGFSBMSA-N	1.0	CZMRCDWAGMRECN-UGDNZRGBSA-N	direct	637270551	16428.0	200.0	1.0	400.0	0.254968681298	2.01	0.945966442337
28815923	637270551	13447.0	200.0	0.509937362596	LKDRXBCSQODPBY-NSHGFSBMSA-N	1.0	CZMRCDWAGMRECN-UGDNZRGBSA-N	direct	637270551	13125.0	200.0	1.0	400.0	0.254968681298	2.01	0.945966442337
28815924	637270551	13447.0	200.0	0.509937362596	LKDRXBCSQODPBY-NSHGFSBMSA-N	1.0	CZMRCDWAGMRECN-UGDNZRGBSA-N	direct	637270551	13885.0	200.0	1.0	400.0	0.254968681298	2.01	0.945966442337
28815925	637270551	13447.0	200.0	0.509937362596	LKDRXBCSQODPBY-NSHGFSBMSA-N	1.0	CZMRCDWAGMRECN-UGDNZRGBSA-N	direct	637270551	11868.0	200.0	1.0	400.0	0.254968681298	2.01	0.945966442337
28815926	637270551	13447.0	200.0	0.509937362596	LKDRXBCSQODPBY-NSHGFSBMSA-N	1.0	CZMRCDWAGMRECN-UGDNZRGBSA-N	direct	637270551	13138.0	200.0	1.0	400.0	0.254968681298	2.01	0.945966442337
47404067	637266319	5893.0	200.0	0.509937362596	LKDRXBCSQODPBY-NSHGFSBMSA-N	1.0	GUBGYTABKSRVRQ-QKKXKWKRSA-N	direct	637266319	6157.0	200.0	1.0	400.0	0.254968681298	2.01	0.945966442337
1176844	637264584	5669.0	25.2856702403	0.786221120101	LKDRXBCSQODPBY-NSHGFSBMSA-N	0.0		flat tautomer	637264584	5154.0	46.779891912	0.01	50.5713404805	0.786221120101	2.01	0.945499508092
1176847	637264584	5669.0	25.2856702403	0.786221120101	LKDRXBCSQODPBY-NSHGFSBMSA-N	0.0		flat tautomer	637264584	189.0	42.9430951487	0.01	50.5713404805	0.786221120101	2.01	0.945499508092
1176848	637264584	5669.0	25.2856702403	0.786221120101	LKDRXBCSQODPBY-NSHGFSBMSA-N	0.0		flat tautomer	637264584	1846.0	42.9430951487	0.01	50.5713404805	0.786221120101	2.01	0.945499508092
1176849	637264584	5669.0	25.2856702403	0.786221120101	LKDRXBCSQODPBY-NSHGFSBMSA-N	0.0		flat tautomer	637264584	2046.0	42.9430951487	0.01	50.5713404805	0.786221120101	2.01	0.945499508092
1176855	637264584	5669.0	25.2856702403	0.786221120101	LKDRXBCSQODPBY-NSHGFSBMSA-N	0.0		flat tautomer	637264584	12690.0	40.735182177	0.01	50.5713404805	0.786221120101	2.01	0.945499508092
1176857	637264584	5669.0	25.2856702403	0.786221120101	LKDRXBCSQODPBY-NSHGFSBMSA-N	0.0		flat tautomer	637264584	2728.0	39.8386319978	0.01	50.5713404805	0.786221120101	2.01	0.945499508092
1176858	637264584	5669.0	25.2856702403	0.786221120101	LKDRXBCSQODPBY-NSHGFSBMSA-N	0.0		flat tautomer	637264584	6122.0	39.8386319978	0.01	50.5713404805	0.786221120101	2.01	0.945499508092
39978585	637271604	2603.0	88.226213555	0.589464658504	LKDRXBCSQODPBY-NSHGFSBMSA-N	1.0	GUBGYTABKSRVRQ-PICCSMPSSA-N	direct	637271604	2603.0	86.2798406966	2.0	172.559681393	0.294732329252	2.01	0.945340574818
46790739	637265618	10445.0	63.1432711096	0.816483380648	LKDRXBCSQODPBY-NSHGFSBMSA-N	1.0	GUBGYTABKSRVRQ-PICCSMPSSA-N	direct	637265618	10445.0	62.289036881	2.0	124.578073762	0.408241690324	2.01	0.945336144351
1177084	637264584	5669.0	25.2856702403	0.785607510839	LKDRXBCSQODPBY-NSHGFSBMSA-N	0.0		flat tautomer	637264584	5154.0	46.779891912	0.01	50.5713404805	0.785607510839	2.01	0.945314974404
1177087	637264584	5669.0	25.2856702403	0.785607510839	LKDRXBCSQODPBY-NSHGFSBMSA-N	0.0		flat tautomer	637264584	189.0	42.9430951487	0.01	50.5713404805	0.785607510839	2.01	0.945314974404
1177088	637264584	5669.0	25.2856702403	0.785607510839	LKDRXBCSQODPBY-NSHGFSBMSA-N	0.0		flat tautomer	637264584	1846.0	42.9430951487	0.01	50.5713404805	0.785607510839	2.01	0.945314974404
1177089	637264584	5669.0	25.2856702403	0.785607510839	LKDRXBCSQODPBY-NSHGFSBMSA-N	0.0		flat tautomer	637264584	2046.0	42.9430951487	0.01	50.5713404805	0.785607510839	2.01	0.945314974404
1177095	637264584	5669.0	25.2856702403	0.785607510839	LKDRXBCSQODPBY-NSHGFSBMSA-N	0.0		flat tautomer	637264584	12690.0	40.735182177	0.01	50.5713404805	0.785607510839	2.01	0.945314974404
1177097	637264584	5669.0	25.2856702403	0.785607510839	LKDRXBCSQODPBY-NSHGFSBMSA-N	0.0		flat tautomer	637264584	2728.0	39.8386319978	0.01	50.5713404805	0.785607510839	2.01	0.945314974404
1177098	637264584	5669.0	25.2856702403	0.785607510839	LKDRXBCSQODPBY-NSHGFSBMSA-N	0.0		flat tautomer	637264584	6122.0	39.8386319978	0.01	50.5713404805	0.785607510839	2.01	0.945314974404
27548986	637268210	5669.0	22.9065783148	0.866005112167	LKDRXBCSQODPBY-NSHGFSBMSA-N	0.0		flat tautomer	637268210	6925.0	31.6882461389	0.01	45.8131566297	0.866005112167	2.01	0.94498884607
27548987	637268210	5669.0	22.9065783148	0.866005112167	LKDRXBCSQODPBY-NSHGFSBMSA-N	0.0		flat tautomer	637268210	7307.0	31.6882461389	0.01	45.8131566297	0.866005112167	2.01	0.94498884607
8050351	637266050	3907.0	34.4907974777	0.575121622611	LKDRXBCSQODPBY-NSHGFSBMSA-N	0.0		flat tautomer	637266050	4116.0	95.4921441283	0.01	68.9815949553	0.575121622611	2.01	0.944979193292
8050353	637266050	3907.0	34.4907974777	0.575121622611	LKDRXBCSQODPBY-NSHGFSBMSA-N	0.0		flat tautomer	637266050	12784.0	94.5157001607	0.01	68.9815949553	0.575121622611	2.01	0.944979193292
8050354	637266050	3907.0	34.4907974777	0.575121622611	LKDRXBCSQODPBY-NSHGFSBMSA-N	0.0		flat tautomer	637266050	12799.0	94.5157001607	0.01	68.9815949553	0.575121622611	2.01	0.944979193292
8050355	637266050	3907.0	34.4907974777	0.575121622611	LKDRXBCSQODPBY-NSHGFSBMSA-N	0.0		flat tautomer	637266050	12812.0	94.5157001607	0.01	68.9815949553	0.575121622611	2.01	0.944979193292
8050356	637266050	3907.0	34.4907974777	0.575121622611	LKDRXBCSQODPBY-NSHGFSBMSA-N	0.0		flat tautomer	637266050	12821.0	94.5157001607	0.01	68.9815949553	0.575121622611	2.01	0.944979193292
8050357	637266050	3907.0	34.4907974777	0.575121622611	LKDRXBCSQODPBY-NSHGFSBMSA-N	0.0		flat tautomer	637266050	13199.0	94.5157001607	0.01	68.9815949553	0.575121622611	2.01	0.944979193292
8050358	637266050	3907.0	34.4907974777	0.575121622611	LKDRXBCSQODPBY-NSHGFSBMSA-N	0.0		flat tautomer	637266050	13333.0	94.5157001607	0.01	68.9815949553	0.575121622611	2.01	0.944979193292
8050359	637266050	3907.0	34.4907974777	0.575121622611	LKDRXBCSQODPBY-NSHGFSBMSA-N	0.0		flat tautomer	637266050	13444.0	94.5157001607	0.01	68.9815949553	0.575121622611	2.01	0.944979193292
8050360	637266050	3907.0	34.4907974777	0.575121622611	LKDRXBCSQODPBY-NSHGFSBMSA-N	0.0		flat tautomer	637266050	13446.0	94.5157001607	0.01	68.9815949553	0.575121622611	2.01	0.944979193292
8050361	637266050	3907.0	34.4907974777	0.575121622611	LKDRXBCSQODPBY-NSHGFSBMSA-N	0.0		flat tautomer	637266050	13610.0	94.5157001607	0.01	68.9815949553	0.575121622611	2.01	0.944979193292
8050362	637266050	3907.0	34.4907974777	0.575121622611	LKDRXBCSQODPBY-NSHGFSBMSA-N	0.0		flat tautomer	637266050	13644.0	94.5157001607	0.01	68.9815949553	0.575121622611	2.01	0.944979193292
8050363	637266050	3907.0	34.4907974777	0.575121622611	LKDRXBCSQODPBY-NSHGFSBMSA-N	0.0		flat tautomer	637266050	13757.0	94.5157001607	0.01	68.9815949553	0.575121622611	2.01	0.944979193292
8050364	637266050	3907.0	34.4907974777	0.575121622611	LKDRXBCSQODPBY-NSHGFSBMSA-N	0.0		flat tautomer	637266050	13919.0	94.5157001607	0.01	68.9815949553	0.575121622611	2.01	0.944979193292
8050365	637266050	3907.0	34.4907974777	0.575121622611	LKDRXBCSQODPBY-NSHGFSBMSA-N	0.0		flat tautomer	637266050	13934.0	94.5157001607	0.01	68.9815949553	0.575121622611	2.01	0.944979193292
8050366	637266050	3907.0	34.4907974777	0.575121622611	LKDRXBCSQODPBY-NSHGFSBMSA-N	0.0		flat tautomer	637266050	13981.0	94.5157001607	0.01	68.9815949553	0.575121622611	2.01	0.944979193292
8050367	637266050	3907.0	34.4907974777	0.575121622611	LKDRXBCSQODPBY-NSHGFSBMSA-N	0.0		flat tautomer	637266050	14112.0	94.5157001607	0.01	68.9815949553	0.575121622611	2.01	0.944979193292
8050368	637266050	3907.0	34.4907974777	0.575121622611	LKDRXBCSQODPBY-NSHGFSBMSA-N	0.0		flat tautomer	637266050	14119.0	94.5157001607	0.01	68.9815949553	0.575121622611	2.01	0.944979193292
8050369	637266050	3907.0	34.4907974777	0.575121622611	LKDRXBCSQODPBY-NSHGFSBMSA-N	0.0		flat tautomer	637266050	14492.0	94.5157001607	0.01	68.9815949553	0.575121622611	2.01	0.944979193292
8050370	637266050	3907.0	34.4907974777	0.575121622611	LKDRXBCSQODPBY-NSHGFSBMSA-N	0.0		flat tautomer	637266050	14501.0	94.5157001607	0.01	68.9815949553	0.575121622611	2.01	0.944979193292
8050371	637266050	3907.0	34.4907974777	0.575121622611	LKDRXBCSQODPBY-NSHGFSBMSA-N	0.0		flat tautomer	637266050	14507.0	94.5157001607	0.01	68.9815949553	0.575121622611	2.01	0.944979193292
8050372	637266050	3907.0	34.4907974777	0.575121622611	LKDRXBCSQODPBY-NSHGFSBMSA-N	0.0		flat tautomer	637266050	14517.0	94.5157001607	0.01	68.9815949553	0.575121622611	2.01	0.944979193292
8050373	637266050	3907.0	34.4907974777	0.575121622611	LKDRXBCSQODPBY-NSHGFSBMSA-N	0.0		flat tautomer	637266050	14526.0	94.5157001607	0.01	68.9815949553	0.575121622611	2.01	0.944979193292
8050374	637266050	3907.0	34.4907974777	0.575121622611	LKDRXBCSQODPBY-NSHGFSBMSA-N	0.0		flat tautomer	637266050	14537.0	94.5157001607	0.01	68.9815949553	0.575121622611	2.01	0.944979193292
8050375	637266050	3907.0	34.4907974777	0.575121622611	LKDRXBCSQODPBY-NSHGFSBMSA-N	0.0		flat tautomer	637266050	14695.0	94.5157001607	0.01	68.9815949553	0.575121622611	2.01	0.944979193292
8050376	637266050	3907.0	34.4907974777	0.575121622611	LKDRXBCSQODPBY-NSHGFSBMSA-N	0.0		flat tautomer	637266050	16605.0	94.5157001607	0.01	68.9815949553	0.575121622611	2.01	0.944979193292
8050377	637266050	3907.0	34.4907974777	0.575121622611	LKDRXBCSQODPBY-NSHGFSBMSA-N	0.0		flat tautomer	637266050	16791.0	94.5157001607	0.01	68.9815949553	0.575121622611	2.01	0.944979193292
8050378	637266050	3907.0	34.4907974777	0.575121622611	LKDRXBCSQODPBY-NSHGFSBMSA-N	0.0		flat tautomer	637266050	16888.0	94.5157001607	0.01	68.9815949553	0.575121622611	2.01	0.944979193292
27410855	637267730	5669.0	32.0209070994	0.618784512912	LKDRXBCSQODPBY-NSHGFSBMSA-N	0.0		flat tautomer	637267730	44.0	42.8356471442	0.01	64.0418141987	0.618784512912	2.01	0.944712756743
27410856	637267730	5669.0	32.0209070994	0.618784512912	LKDRXBCSQODPBY-NSHGFSBMSA-N	0.0		flat tautomer	637267730	1847.0	42.8356471442	0.01	64.0418141987	0.618784512912	2.01	0.944712756743
27410857	637267730	5669.0	32.0209070994	0.618784512912	LKDRXBCSQODPBY-NSHGFSBMSA-N	0.0		flat tautomer	637267730	4116.0	42.8356471442	0.01	64.0418141987	0.618784512912	2.01	0.944712756743
27410858	637267730	5669.0	32.0209070994	0.618784512912	LKDRXBCSQODPBY-NSHGFSBMSA-N	0.0		flat tautomer	637267730	5039.0	42.8356471442	0.01	64.0418141987	0.618784512912	2.01	0.944712756743
27410955	637267730	5669.0	32.0209070994	0.618457083591	LKDRXBCSQODPBY-NSHGFSBMSA-N	0.0		flat tautomer	637267730	44.0	42.8356471442	0.01	64.0418141987	0.618457083591	2.01	0.94458775844
27410956	637267730	5669.0	32.0209070994	0.618457083591	LKDRXBCSQODPBY-NSHGFSBMSA-N	0.0		flat tautomer	637267730	1847.0	42.8356471442	0.01	64.0418141987	0.618457083591	2.01	0.94458775844
27410957	637267730	5669.0	32.0209070994	0.618457083591	LKDRXBCSQODPBY-NSHGFSBMSA-N	0.0		flat tautomer	637267730	4116.0	42.8356471442	0.01	64.0418141987	0.618457083591	2.01	0.94458775844
27410958	637267730	5669.0	32.0209070994	0.618457083591	LKDRXBCSQODPBY-NSHGFSBMSA-N	0.0		flat tautomer	637267730	5039.0	42.8356471442	0.01	64.0418141987	0.618457083591	2.01	0.94458775844
47025213	637264987	8723.0	163.657577319	0.618784512912	LKDRXBCSQODPBY-NSHGFSBMSA-N	1.0	GUBGYTABKSRVRQ-QRZGKKJRSA-N	direct	637264987	13846.0	169.835647144	1.0	327.315154638	0.309392256456	2.01	0.944295481084
47025220	637264987	13846.0	163.657577319	0.618784512912	LKDRXBCSQODPBY-NSHGFSBMSA-N	1.0	GUBGYTABKSRVRQ-QRZGKKJRSA-N	direct	637264987	8723.0	169.835647144	1.0	327.315154638	0.309392256456	2.01	0.944295481084
47025277	637264987	8723.0	163.657577319	0.618457083591	LKDRXBCSQODPBY-NSHGFSBMSA-N	1.0	GUBGYTABKSRVRQ-QRZGKKJRSA-N	direct	637264987	13846.0	169.835647144	1.0	327.315154638	0.309228541796	2.01	0.944170537993
47025284	637264987	13846.0	163.657577319	0.618457083591	LKDRXBCSQODPBY-NSHGFSBMSA-N	1.0	GUBGYTABKSRVRQ-QRZGKKJRSA-N	direct	637264987	8723.0	169.835647144	1.0	327.315154638	0.309228541796	2.01	0.944170537993
27549028	637268210	5669.0	22.9065783148	0.861021186311	LKDRXBCSQODPBY-NSHGFSBMSA-N	0.0		flat tautomer	637268210	6925.0	31.6882461389	0.01	45.8131566297	0.861021186311	2.01	0.943626281083
27549029	637268210	5669.0	22.9065783148	0.861021186311	LKDRXBCSQODPBY-NSHGFSBMSA-N	0.0		flat tautomer	637268210	7307.0	31.6882461389	0.01	45.8131566297	0.861021186311	2.01	0.943626281083
2215402	637264959	3907.0	31.8096683018	0.618784512912	LKDRXBCSQODPBY-NSHGFSBMSA-N	0.0		flat tautomer	637264959	4116.0	44.0428718023	0.01	63.6193366037	0.618784512912	2.01	0.943150843039
2215462	637264959	3907.0	31.8096683018	0.618457083591	LKDRXBCSQODPBY-NSHGFSBMSA-N	0.0		flat tautomer	637264959	4116.0	44.0428718023	0.01	63.6193366037	0.618457083591	2.01	0.943026051399
11062535	637265567	5669.0	27.9281179927	0.704142057525	LKDRXBCSQODPBY-NSHGFSBMSA-N	0.0		flat tautomer	637265567	13742.0	65.5951662834	0.01	55.8562359854	0.704142057525	2.01	0.942935533961
11062536	637265567	5669.0	27.9281179927	0.704142057525	LKDRXBCSQODPBY-NSHGFSBMSA-N	0.0		flat tautomer	637265567	4116.0	62.124360063	0.01	55.8562359854	0.704142057525	2.01	0.942935533961
9443393	637265842	5669.0	27.0376306643	0.726533992549	LKDRXBCSQODPBY-NSHGFSBMSA-N	0.0		flat tautomer	637265842	189.0	49.321481621	0.01	54.0752613287	0.726533992549	2.01	0.942676445837
9443394	637265842	5669.0	27.0376306643	0.726533992549	LKDRXBCSQODPBY-NSHGFSBMSA-N	0.0		flat tautomer	637265842	1846.0	49.321481621	0.01	54.0752613287	0.726533992549	2.01	0.942676445837
9443395	637265842	5669.0	27.0376306643	0.726533992549	LKDRXBCSQODPBY-NSHGFSBMSA-N	0.0		flat tautomer	637265842	2046.0	49.321481621	0.01	54.0752613287	0.726533992549	2.01	0.942676445837
9443396	637265842	5669.0	27.0376306643	0.726533992549	LKDRXBCSQODPBY-NSHGFSBMSA-N	0.0		flat tautomer	637265842	4116.0	48.4190750243	0.01	54.0752613287	0.726533992549	2.01	0.942676445837
9443400	637265842	5669.0	27.0376306643	0.726533992549	LKDRXBCSQODPBY-NSHGFSBMSA-N	0.0		flat tautomer	637265842	1785.0	44.8507808873	0.01	54.0752613287	0.726533992549	2.01	0.942676445837
9443402	637265842	5669.0	27.0376306643	0.726533992549	LKDRXBCSQODPBY-NSHGFSBMSA-N	0.0		flat tautomer	637265842	1548.0	44.2006594505	0.01	54.0752613287	0.726533992549	2.01	0.942676445837
9443403	637265842	5669.0	27.0376306643	0.726533992549	LKDRXBCSQODPBY-NSHGFSBMSA-N	0.0		flat tautomer	637265842	2379.0	44.2006594505	0.01	54.0752613287	0.726533992549	2.01	0.942676445837
9443404	637265842	5669.0	27.0376306643	0.726533992549	LKDRXBCSQODPBY-NSHGFSBMSA-N	0.0		flat tautomer	637265842	5848.0	44.2006594505	0.01	54.0752613287	0.726533992549	2.01	0.942676445837
9443405	637265842	5669.0	27.0376306643	0.726533992549	LKDRXBCSQODPBY-NSHGFSBMSA-N	0.0		flat tautomer	637265842	6557.0	44.2006594505	0.01	54.0752613287	0.726533992549	2.01	0.942676445837
9443406	637265842	5669.0	27.0376306643	0.726533992549	LKDRXBCSQODPBY-NSHGFSBMSA-N	0.0		flat tautomer	637265842	7537.0	44.1106982975	0.01	54.0752613287	0.726533992549	2.01	0.942676445837
9443407	637265842	5669.0	27.0376306643	0.726533992549	LKDRXBCSQODPBY-NSHGFSBMSA-N	0.0		flat tautomer	637265842	10453.0	44.1106982975	0.01	54.0752613287	0.726533992549	2.01	0.942676445837
9443408	637265842	5669.0	27.0376306643	0.726533992549	LKDRXBCSQODPBY-NSHGFSBMSA-N	0.0		flat tautomer	637265842	2331.0	43.571865206	0.01	54.0752613287	0.726533992549	2.01	0.942676445837
9443409	637265842	5669.0	27.0376306643	0.726533992549	LKDRXBCSQODPBY-NSHGFSBMSA-N	0.0		flat tautomer	637265842	4385.0	43.571865206	0.01	54.0752613287	0.726533992549	2.01	0.942676445837
9443410	637265842	5669.0	27.0376306643	0.726533992549	LKDRXBCSQODPBY-NSHGFSBMSA-N	0.0		flat tautomer	637265842	12108.0	43.571865206	0.01	54.0752613287	0.726533992549	2.01	0.942676445837
9443411	637265842	5669.0	27.0376306643	0.726533992549	LKDRXBCSQODPBY-NSHGFSBMSA-N	0.0		flat tautomer	637265842	13884.0	43.571865206	0.01	54.0752613287	0.726533992549	2.01	0.942676445837
19608272	637270876	10460.0	87.3178549236	0.575121622611	LKDRXBCSQODPBY-NSHGFSBMSA-N	1.0	GUBGYTABKSRVRQ-QRZGKKJRSA-N	direct	637270876	10460.0	91.2240256689	2.0	174.635709847	0.287560811305	2.01	0.942349946981
8049858	637266050	5669.0	26.9871627753	0.726533992549	LKDRXBCSQODPBY-NSHGFSBMSA-N	0.0		flat tautomer	637266050	4116.0	95.4921441283	0.01	53.9743255506	0.726533992549	2.01	0.94223624244
8049860	637266050	5669.0	26.9871627753	0.726533992549	LKDRXBCSQODPBY-NSHGFSBMSA-N	0.0		flat tautomer	637266050	12784.0	94.5157001607	0.01	53.9743255506	0.726533992549	2.01	0.94223624244
8049861	637266050	5669.0	26.9871627753	0.726533992549	LKDRXBCSQODPBY-NSHGFSBMSA-N	0.0		flat tautomer	637266050	12799.0	94.5157001607	0.01	53.9743255506	0.726533992549	2.01	0.94223624244
8049862	637266050	5669.0	26.9871627753	0.726533992549	LKDRXBCSQODPBY-NSHGFSBMSA-N	0.0		flat tautomer	637266050	12812.0	94.5157001607	0.01	53.9743255506	0.726533992549	2.01	0.94223624244
8049863	637266050	5669.0	26.9871627753	0.726533992549	LKDRXBCSQODPBY-NSHGFSBMSA-N	0.0		flat tautomer	637266050	12821.0	94.5157001607	0.01	53.9743255506	0.726533992549	2.01	0.94223624244
8049864	637266050	5669.0	26.9871627753	0.726533992549	LKDRXBCSQODPBY-NSHGFSBMSA-N	0.0		flat tautomer	637266050	13199.0	94.5157001607	0.01	53.9743255506	0.726533992549	2.01	0.94223624244
8049865	637266050	5669.0	26.9871627753	0.726533992549	LKDRXBCSQODPBY-NSHGFSBMSA-N	0.0		flat tautomer	637266050	13333.0	94.5157001607	0.01	53.9743255506	0.726533992549	2.01	0.94223624244
8049866	637266050	5669.0	26.9871627753	0.726533992549	LKDRXBCSQODPBY-NSHGFSBMSA-N	0.0		flat tautomer	637266050	13444.0	94.5157001607	0.01	53.9743255506	0.726533992549	2.01	0.94223624244
8049867	637266050	5669.0	26.9871627753	0.726533992549	LKDRXBCSQODPBY-NSHGFSBMSA-N	0.0		flat tautomer	637266050	13446.0	94.5157001607	0.01	53.9743255506	0.726533992549	2.01	0.94223624244
8049868	637266050	5669.0	26.9871627753	0.726533992549	LKDRXBCSQODPBY-NSHGFSBMSA-N	0.0		flat tautomer	637266050	13610.0	94.5157001607	0.01	53.9743255506	0.726533992549	2.01	0.94223624244
8049869	637266050	5669.0	26.9871627753	0.726533992549	LKDRXBCSQODPBY-NSHGFSBMSA-N	0.0		flat tautomer	637266050	13644.0	94.5157001607	0.01	53.9743255506	0.726533992549	2.01	0.94223624244
8049870	637266050	5669.0	26.9871627753	0.726533992549	LKDRXBCSQODPBY-NSHGFSBMSA-N	0.0		flat tautomer	637266050	13757.0	94.5157001607	0.01	53.9743255506	0.726533992549	2.01	0.94223624244
8049871	637266050	5669.0	26.9871627753	0.726533992549	LKDRXBCSQODPBY-NSHGFSBMSA-N	0.0		flat tautomer	637266050	13919.0	94.5157001607	0.01	53.9743255506	0.726533992549	2.01	0.94223624244
8049872	637266050	5669.0	26.9871627753	0.726533992549	LKDRXBCSQODPBY-NSHGFSBMSA-N	0.0		flat tautomer	637266050	13934.0	94.5157001607	0.01	53.9743255506	0.726533992549	2.01	0.94223624244
8049873	637266050	5669.0	26.9871627753	0.726533992549	LKDRXBCSQODPBY-NSHGFSBMSA-N	0.0		flat tautomer	637266050	13981.0	94.5157001607	0.01	53.9743255506	0.726533992549	2.01	0.94223624244
8049874	637266050	5669.0	26.9871627753	0.726533992549	LKDRXBCSQODPBY-NSHGFSBMSA-N	0.0		flat tautomer	637266050	14112.0	94.5157001607	0.01	53.9743255506	0.726533992549	2.01	0.94223624244
8049875	637266050	5669.0	26.9871627753	0.726533992549	LKDRXBCSQODPBY-NSHGFSBMSA-N	0.0		flat tautomer	637266050	14119.0	94.5157001607	0.01	53.9743255506	0.726533992549	2.01	0.94223624244
8049876	637266050	5669.0	26.9871627753	0.726533992549	LKDRXBCSQODPBY-NSHGFSBMSA-N	0.0		flat tautomer	637266050	14492.0	94.5157001607	0.01	53.9743255506	0.726533992549	2.01	0.94223624244
8049877	637266050	5669.0	26.9871627753	0.726533992549	LKDRXBCSQODPBY-NSHGFSBMSA-N	0.0		flat tautomer	637266050	14501.0	94.5157001607	0.01	53.9743255506	0.726533992549	2.01	0.94223624244
8049878	637266050	5669.0	26.9871627753	0.726533992549	LKDRXBCSQODPBY-NSHGFSBMSA-N	0.0		flat tautomer	637266050	14507.0	94.5157001607	0.01	53.9743255506	0.726533992549	2.01	0.94223624244
8049879	637266050	5669.0	26.9871627753	0.726533992549	LKDRXBCSQODPBY-NSHGFSBMSA-N	0.0		flat tautomer	637266050	14517.0	94.5157001607	0.01	53.9743255506	0.726533992549	2.01	0.94223624244
8049880	637266050	5669.0	26.9871627753	0.726533992549	LKDRXBCSQODPBY-NSHGFSBMSA-N	0.0		flat tautomer	637266050	14526.0	94.5157001607	0.01	53.9743255506	0.726533992549	2.01	0.94223624244
8049881	637266050	5669.0	26.9871627753	0.726533992549	LKDRXBCSQODPBY-NSHGFSBMSA-N	0.0		flat tautomer	637266050	14537.0	94.5157001607	0.01	53.9743255506	0.726533992549	2.01	0.94223624244
8049882	637266050	5669.0	26.9871627753	0.726533992549	LKDRXBCSQODPBY-NSHGFSBMSA-N	0.0		flat tautomer	637266050	14695.0	94.5157001607	0.01	53.9743255506	0.726533992549	2.01	0.94223624244
8049883	637266050	5669.0	26.9871627753	0.726533992549	LKDRXBCSQODPBY-NSHGFSBMSA-N	0.0		flat tautomer	637266050	16605.0	94.5157001607	0.01	53.9743255506	0.726533992549	2.01	0.94223624244
8049884	637266050	5669.0	26.9871627753	0.726533992549	LKDRXBCSQODPBY-NSHGFSBMSA-N	0.0		flat tautomer	637266050	16791.0	94.5157001607	0.01	53.9743255506	0.726533992549	2.01	0.94223624244
8049885	637266050	5669.0	26.9871627753	0.726533992549	LKDRXBCSQODPBY-NSHGFSBMSA-N	0.0		flat tautomer	637266050	16888.0	94.5157001607	0.01	53.9743255506	0.726533992549	2.01	0.94223624244
27549322	637268210	5669.0	22.9065783148	0.85470244781	LKDRXBCSQODPBY-NSHGFSBMSA-N	0.0		flat tautomer	637268210	6925.0	31.6882461389	0.01	45.8131566297	0.85470244781	2.01	0.941890259002
27549323	637268210	5669.0	22.9065783148	0.85470244781	LKDRXBCSQODPBY-NSHGFSBMSA-N	0.0		flat tautomer	637268210	7307.0	31.6882461389	0.01	45.8131566297	0.85470244781	2.01	0.941890259002
10807276	637271634	5669.0	27.735182177	0.704142057525	LKDRXBCSQODPBY-NSHGFSBMSA-N	0.0		flat tautomer	637271634	1785.0	81.8927900304	0.01	55.470364354	0.704142057525	2.01	0.941302777641
10845045	637269361	5669.0	24.8181564121	0.786221120101	LKDRXBCSQODPBY-NSHGFSBMSA-N	0.0		flat tautomer	637269361	14866.0	200.0	0.01	49.6363128241	0.786221120101	2.01	0.941098473766
1176784	637264584	5669.0	25.2856702403	0.771655175928	LKDRXBCSQODPBY-NSHGFSBMSA-N	0.0		flat tautomer	637264584	5154.0	46.779891912	0.01	50.5713404805	0.771655175928	2.01	0.941089546007
1176787	637264584	5669.0	25.2856702403	0.771655175928	LKDRXBCSQODPBY-NSHGFSBMSA-N	0.0		flat tautomer	637264584	189.0	42.9430951487	0.01	50.5713404805	0.771655175928	2.01	0.941089546007
1176788	637264584	5669.0	25.2856702403	0.771655175928	LKDRXBCSQODPBY-NSHGFSBMSA-N	0.0		flat tautomer	637264584	1846.0	42.9430951487	0.01	50.5713404805	0.771655175928	2.01	0.941089546007
1176789	637264584	5669.0	25.2856702403	0.771655175928	LKDRXBCSQODPBY-NSHGFSBMSA-N	0.0		flat tautomer	637264584	2046.0	42.9430951487	0.01	50.5713404805	0.771655175928	2.01	0.941089546007
1176795	637264584	5669.0	25.2856702403	0.771655175928	LKDRXBCSQODPBY-NSHGFSBMSA-N	0.0		flat tautomer	637264584	12690.0	40.735182177	0.01	50.5713404805	0.771655175928	2.01	0.941089546007
1176797	637264584	5669.0	25.2856702403	0.771655175928	LKDRXBCSQODPBY-NSHGFSBMSA-N	0.0		flat tautomer	637264584	2728.0	39.8386319978	0.01	50.5713404805	0.771655175928	2.01	0.941089546007
1176798	637264584	5669.0	25.2856702403	0.771655175928	LKDRXBCSQODPBY-NSHGFSBMSA-N	0.0		flat tautomer	637264584	6122.0	39.8386319978	0.01	50.5713404805	0.771655175928	2.01	0.941089546007
10845053	637269361	5669.0	24.8181564121	0.785607510839	LKDRXBCSQODPBY-NSHGFSBMSA-N	0.0		flat tautomer	637269361	14866.0	200.0	0.01	49.6363128241	0.785607510839	2.01	0.940914799031
21152807	637270552	13447.0	200.0	0.497472946801	LKDRXBCSQODPBY-NSHGFSBMSA-N	1.0	CZMRCDWAGMRECN-UGDNZRGBSA-N	direct	637270552	14067.0	200.0	1.0	400.0	0.248736473401	2.01	0.940132116146
21152808	637270552	13447.0	200.0	0.497472946801	LKDRXBCSQODPBY-NSHGFSBMSA-N	1.0	CZMRCDWAGMRECN-UGDNZRGBSA-N	direct	637270552	13125.0	200.0	1.0	400.0	0.248736473401	2.01	0.940132116146
21152809	637270552	13447.0	200.0	0.497472946801	LKDRXBCSQODPBY-NSHGFSBMSA-N	1.0	CZMRCDWAGMRECN-UGDNZRGBSA-N	direct	637270552	13885.0	200.0	1.0	400.0	0.248736473401	2.01	0.940132116146
21152812	637270552	13447.0	200.0	0.497472946801	LKDRXBCSQODPBY-NSHGFSBMSA-N	1.0	CZMRCDWAGMRECN-UGDNZRGBSA-N	direct	637270552	9582.0	200.0	1.0	400.0	0.248736473401	2.01	0.940132116146
21152813	637270552	13447.0	200.0	0.497472946801	LKDRXBCSQODPBY-NSHGFSBMSA-N	1.0	CZMRCDWAGMRECN-UGDNZRGBSA-N	direct	637270552	16501.0	200.0	1.0	400.0	0.248736473401	2.01	0.940132116146
21152814	637270552	13447.0	200.0	0.497472946801	LKDRXBCSQODPBY-NSHGFSBMSA-N	1.0	CZMRCDWAGMRECN-UGDNZRGBSA-N	direct	637270552	12934.0	200.0	1.0	400.0	0.248736473401	2.01	0.940132116146
21152815	637270552	13447.0	200.0	0.497472946801	LKDRXBCSQODPBY-NSHGFSBMSA-N	1.0	CZMRCDWAGMRECN-UGDNZRGBSA-N	direct	637270552	16428.0	200.0	1.0	400.0	0.248736473401	2.01	0.940132116146
21152816	637270552	13447.0	200.0	0.497472946801	LKDRXBCSQODPBY-NSHGFSBMSA-N	1.0	CZMRCDWAGMRECN-UGDNZRGBSA-N	direct	637270552	11868.0	200.0	1.0	400.0	0.248736473401	2.01	0.940132116146
21152817	637270552	13447.0	200.0	0.497472946801	LKDRXBCSQODPBY-NSHGFSBMSA-N	1.0	CZMRCDWAGMRECN-UGDNZRGBSA-N	direct	637270552	13138.0	200.0	1.0	400.0	0.248736473401	2.01	0.940132116146
28711956	637270553	13447.0	200.0	0.497472946801	LKDRXBCSQODPBY-NSHGFSBMSA-N	1.0	CZMRCDWAGMRECN-UGDNZRGBSA-N	direct	637270553	14067.0	200.0	1.0	400.0	0.248736473401	2.01	0.940132116146
28711960	637270553	13447.0	200.0	0.497472946801	LKDRXBCSQODPBY-NSHGFSBMSA-N	1.0	CZMRCDWAGMRECN-UGDNZRGBSA-N	direct	637270553	9582.0	200.0	1.0	400.0	0.248736473401	2.01	0.940132116146
28711961	637270553	13447.0	200.0	0.497472946801	LKDRXBCSQODPBY-NSHGFSBMSA-N	1.0	CZMRCDWAGMRECN-UGDNZRGBSA-N	direct	637270553	16501.0	200.0	1.0	400.0	0.248736473401	2.01	0.940132116146
28711962	637270553	13447.0	200.0	0.497472946801	LKDRXBCSQODPBY-NSHGFSBMSA-N	1.0	CZMRCDWAGMRECN-UGDNZRGBSA-N	direct	637270553	13125.0	200.0	1.0	400.0	0.248736473401	2.01	0.940132116146
28711963	637270553	13447.0	200.0	0.497472946801	LKDRXBCSQODPBY-NSHGFSBMSA-N	1.0	CZMRCDWAGMRECN-UGDNZRGBSA-N	direct	637270553	13885.0	200.0	1.0	400.0	0.248736473401	2.01	0.940132116146
28711964	637270553	13447.0	200.0	0.497472946801	LKDRXBCSQODPBY-NSHGFSBMSA-N	1.0	CZMRCDWAGMRECN-UGDNZRGBSA-N	direct	637270553	12934.0	200.0	1.0	400.0	0.248736473401	2.01	0.940132116146
28711965	637270553	13447.0	200.0	0.497472946801	LKDRXBCSQODPBY-NSHGFSBMSA-N	1.0	CZMRCDWAGMRECN-UGDNZRGBSA-N	direct	637270553	16428.0	200.0	1.0	400.0	0.248736473401	2.01	0.940132116146
28711966	637270553	13447.0	200.0	0.497472946801	LKDRXBCSQODPBY-NSHGFSBMSA-N	1.0	CZMRCDWAGMRECN-UGDNZRGBSA-N	direct	637270553	11868.0	200.0	1.0	400.0	0.248736473401	2.01	0.940132116146
28711967	637270553	13447.0	200.0	0.497472946801	LKDRXBCSQODPBY-NSHGFSBMSA-N	1.0	CZMRCDWAGMRECN-UGDNZRGBSA-N	direct	637270553	12828.0	200.0	1.0	400.0	0.248736473401	2.01	0.940132116146
28711968	637270553	13447.0	200.0	0.497472946801	LKDRXBCSQODPBY-NSHGFSBMSA-N	1.0	CZMRCDWAGMRECN-UGDNZRGBSA-N	direct	637270553	13372.0	200.0	1.0	400.0	0.248736473401	2.01	0.940132116146
28711969	637270553	13447.0	200.0	0.497472946801	LKDRXBCSQODPBY-NSHGFSBMSA-N	1.0	CZMRCDWAGMRECN-UGDNZRGBSA-N	direct	637270553	16940.0	200.0	1.0	400.0	0.248736473401	2.01	0.940132116146
28815927	637270551	13447.0	200.0	0.497472946801	LKDRXBCSQODPBY-NSHGFSBMSA-N	1.0	CZMRCDWAGMRECN-UGDNZRGBSA-N	direct	637270551	14067.0	200.0	1.0	400.0	0.248736473401	2.01	0.940132116146
28815929	637270551	13447.0	200.0	0.497472946801	LKDRXBCSQODPBY-NSHGFSBMSA-N	1.0	CZMRCDWAGMRECN-UGDNZRGBSA-N	direct	637270551	9582.0	200.0	1.0	400.0	0.248736473401	2.01	0.940132116146
28815930	637270551	13447.0	200.0	0.497472946801	LKDRXBCSQODPBY-NSHGFSBMSA-N	1.0	CZMRCDWAGMRECN-UGDNZRGBSA-N	direct	637270551	16501.0	200.0	1.0	400.0	0.248736473401	2.01	0.940132116146
28815931	637270551	13447.0	200.0	0.497472946801	LKDRXBCSQODPBY-NSHGFSBMSA-N	1.0	CZMRCDWAGMRECN-UGDNZRGBSA-N	direct	637270551	12934.0	200.0	1.0	400.0	0.248736473401	2.01	0.940132116146
28815932	637270551	13447.0	200.0	0.497472946801	LKDRXBCSQODPBY-NSHGFSBMSA-N	1.0	CZMRCDWAGMRECN-UGDNZRGBSA-N	direct	637270551	16428.0	200.0	1.0	400.0	0.248736473401	2.01	0.940132116146
28815933	637270551	13447.0	200.0	0.497472946801	LKDRXBCSQODPBY-NSHGFSBMSA-N	1.0	CZMRCDWAGMRECN-UGDNZRGBSA-N	direct	637270551	13125.0	200.0	1.0	400.0	0.248736473401	2.01	0.940132116146
28815934	637270551	13447.0	200.0	0.497472946801	LKDRXBCSQODPBY-NSHGFSBMSA-N	1.0	CZMRCDWAGMRECN-UGDNZRGBSA-N	direct	637270551	13885.0	200.0	1.0	400.0	0.248736473401	2.01	0.940132116146
28815935	637270551	13447.0	200.0	0.497472946801	LKDRXBCSQODPBY-NSHGFSBMSA-N	1.0	CZMRCDWAGMRECN-UGDNZRGBSA-N	direct	637270551	11868.0	200.0	1.0	400.0	0.248736473401	2.01	0.940132116146
28815936	637270551	13447.0	200.0	0.497472946801	LKDRXBCSQODPBY-NSHGFSBMSA-N	1.0	CZMRCDWAGMRECN-UGDNZRGBSA-N	direct	637270551	13138.0	200.0	1.0	400.0	0.248736473401	2.01	0.940132116146
47405213	637266319	5893.0	200.0	0.497472946801	LKDRXBCSQODPBY-NSHGFSBMSA-N	1.0	GUBGYTABKSRVRQ-QKKXKWKRSA-N	direct	637266319	6157.0	200.0	1.0	400.0	0.248736473401	2.01	0.940132116146
11094115	637271537	5669.0	24.7121982701	0.786221120101	LKDRXBCSQODPBY-NSHGFSBMSA-N	0.0		flat tautomer	637271537	8360.0	85.5316526696	0.01	49.4243965401	0.786221120101	2.01	0.940092384801
11094116	637271537	5669.0	24.7121982701	0.786221120101	LKDRXBCSQODPBY-NSHGFSBMSA-N	0.0		flat tautomer	637271537	10160.0	85.5316526696	0.01	49.4243965401	0.786221120101	2.01	0.940092384801
11094123	637271537	5669.0	24.7121982701	0.785607510839	LKDRXBCSQODPBY-NSHGFSBMSA-N	0.0		flat tautomer	637271537	8360.0	85.5316526696	0.01	49.4243965401	0.785607510839	2.01	0.939908906425
11094124	637271537	5669.0	24.7121982701	0.785607510839	LKDRXBCSQODPBY-NSHGFSBMSA-N	0.0		flat tautomer	637271537	10160.0	85.5316526696	0.01	49.4243965401	0.785607510839	2.01	0.939908906425
39978221	637271604	2603.0	88.226213555	0.575121622611	LKDRXBCSQODPBY-NSHGFSBMSA-N	1.0	GUBGYTABKSRVRQ-PICCSMPSSA-N	direct	637271604	2603.0	86.2798406966	2.0	172.559681393	0.287560811305	2.01	0.939536765906
845160	637269188	15566.0	109.89279003	0.896913015585	LKDRXBCSQODPBY-NSHGFSBMSA-N	1.0	YOWZFXGYLFJKGZ-UHFFFAOYSA-N	direct	637269188	12231.0	145.785156152	1.0	219.785580061	0.448456507793	2.01	0.937926711698
845161	637269188	15566.0	109.89279003	0.896913015585	LKDRXBCSQODPBY-NSHGFSBMSA-N	1.0	YOWZFXGYLFJKGZ-UHFFFAOYSA-N	direct	637269188	12571.0	145.785156152	1.0	219.785580061	0.448456507793	2.01	0.937926711698
845162	637269188	15566.0	109.89279003	0.896913015585	LKDRXBCSQODPBY-NSHGFSBMSA-N	1.0	YOWZFXGYLFJKGZ-UHFFFAOYSA-N	direct	637269188	12512.0	141.22184875	1.0	219.785580061	0.448456507793	2.01	0.937926711698
10845043	637269361	5669.0	24.8181564121	0.771655175928	LKDRXBCSQODPBY-NSHGFSBMSA-N	0.0		flat tautomer	637269361	14866.0	200.0	0.01	49.6363128241	0.771655175928	2.01	0.936709038815
46790737	637265618	10445.0	63.1432711096	0.786221120101	LKDRXBCSQODPBY-NSHGFSBMSA-N	1.0	GUBGYTABKSRVRQ-PICCSMPSSA-N	direct	637265618	10445.0	62.289036881	2.0	124.578073762	0.393110560051	2.01	0.936452174401
21146862	637267344	13846.0	152.518557371	0.642172148955	LKDRXBCSQODPBY-NSHGFSBMSA-N	1.0	GUBGYTABKSRVRQ-QRZGKKJRSA-N	direct	637267344	4237.0	200.0	1.0	305.037114743	0.321086074477	2.01	0.936445618055
27549070	637268210	5669.0	22.9065783148	0.83509809814	LKDRXBCSQODPBY-NSHGFSBMSA-N	0.0		flat tautomer	637268210	6925.0	31.6882461389	0.01	45.8131566297	0.83509809814	2.01	0.9364421258
27549071	637268210	5669.0	22.9065783148	0.83509809814	LKDRXBCSQODPBY-NSHGFSBMSA-N	0.0		flat tautomer	637268210	7307.0	31.6882461389	0.01	45.8131566297	0.83509809814	2.01	0.9364421258
46790741	637265618	10445.0	63.1432711096	0.785607510839	LKDRXBCSQODPBY-NSHGFSBMSA-N	1.0	GUBGYTABKSRVRQ-PICCSMPSSA-N	direct	637265618	10445.0	62.289036881	2.0	124.578073762	0.39280375542	2.01	0.936269406486
1177204	637264584	5669.0	25.2856702403	0.754586126066	LKDRXBCSQODPBY-NSHGFSBMSA-N	0.0		flat tautomer	637264584	5154.0	46.779891912	0.01	50.5713404805	0.754586126066	2.01	0.935841574544
1177207	637264584	5669.0	25.2856702403	0.754586126066	LKDRXBCSQODPBY-NSHGFSBMSA-N	0.0		flat tautomer	637264584	189.0	42.9430951487	0.01	50.5713404805	0.754586126066	2.01	0.935841574544
1177208	637264584	5669.0	25.2856702403	0.754586126066	LKDRXBCSQODPBY-NSHGFSBMSA-N	0.0		flat tautomer	637264584	1846.0	42.9430951487	0.01	50.5713404805	0.754586126066	2.01	0.935841574544
1177209	637264584	5669.0	25.2856702403	0.754586126066	LKDRXBCSQODPBY-NSHGFSBMSA-N	0.0		flat tautomer	637264584	2046.0	42.9430951487	0.01	50.5713404805	0.754586126066	2.01	0.935841574544
1177215	637264584	5669.0	25.2856702403	0.754586126066	LKDRXBCSQODPBY-NSHGFSBMSA-N	0.0		flat tautomer	637264584	12690.0	40.735182177	0.01	50.5713404805	0.754586126066	2.01	0.935841574544
1177217	637264584	5669.0	25.2856702403	0.754586126066	LKDRXBCSQODPBY-NSHGFSBMSA-N	0.0		flat tautomer	637264584	2728.0	39.8386319978	0.01	50.5713404805	0.754586126066	2.01	0.935841574544
1177218	637264584	5669.0	25.2856702403	0.754586126066	LKDRXBCSQODPBY-NSHGFSBMSA-N	0.0		flat tautomer	637264584	6122.0	39.8386319978	0.01	50.5713404805	0.754586126066	2.01	0.935841574544
11094113	637271537	5669.0	24.7121982701	0.771655175928	LKDRXBCSQODPBY-NSHGFSBMSA-N	0.0		flat tautomer	637271537	8360.0	85.5316526696	0.01	49.4243965401	0.771655175928	2.01	0.93570764241
11094114	637271537	5669.0	24.7121982701	0.771655175928	LKDRXBCSQODPBY-NSHGFSBMSA-N	0.0		flat tautomer	637271537	10160.0	85.5316526696	0.01	49.4243965401	0.771655175928	2.01	0.93570764241
19163597	637266769	10460.0	83.9956786262	0.589464658504	LKDRXBCSQODPBY-NSHGFSBMSA-N	1.0	GUBGYTABKSRVRQ-QRZGKKJRSA-N	direct	637266769	10460.0	82.735182177	2.0	165.470364354	0.294732329252	2.01	0.935477877943
9442151	637265842	5669.0	27.0376306643	0.704142057525	LKDRXBCSQODPBY-NSHGFSBMSA-N	0.0		flat tautomer	637265842	189.0	49.321481621	0.01	54.0752613287	0.704142057525	2.01	0.935327583774
9442152	637265842	5669.0	27.0376306643	0.704142057525	LKDRXBCSQODPBY-NSHGFSBMSA-N	0.0		flat tautomer	637265842	1846.0	49.321481621	0.01	54.0752613287	0.704142057525	2.01	0.935327583774
9442153	637265842	5669.0	27.0376306643	0.704142057525	LKDRXBCSQODPBY-NSHGFSBMSA-N	0.0		flat tautomer	637265842	2046.0	49.321481621	0.01	54.0752613287	0.704142057525	2.01	0.935327583774
9442154	637265842	5669.0	27.0376306643	0.704142057525	LKDRXBCSQODPBY-NSHGFSBMSA-N	0.0		flat tautomer	637265842	4116.0	48.4190750243	0.01	54.0752613287	0.704142057525	2.01	0.935327583774
9442158	637265842	5669.0	27.0376306643	0.704142057525	LKDRXBCSQODPBY-NSHGFSBMSA-N	0.0		flat tautomer	637265842	1785.0	44.8507808873	0.01	54.0752613287	0.704142057525	2.01	0.935327583774
9442160	637265842	5669.0	27.0376306643	0.704142057525	LKDRXBCSQODPBY-NSHGFSBMSA-N	0.0		flat tautomer	637265842	1548.0	44.2006594505	0.01	54.0752613287	0.704142057525	2.01	0.935327583774
9442161	637265842	5669.0	27.0376306643	0.704142057525	LKDRXBCSQODPBY-NSHGFSBMSA-N	0.0		flat tautomer	637265842	2379.0	44.2006594505	0.01	54.0752613287	0.704142057525	2.01	0.935327583774
9442162	637265842	5669.0	27.0376306643	0.704142057525	LKDRXBCSQODPBY-NSHGFSBMSA-N	0.0		flat tautomer	637265842	5848.0	44.2006594505	0.01	54.0752613287	0.704142057525	2.01	0.935327583774
9442163	637265842	5669.0	27.0376306643	0.704142057525	LKDRXBCSQODPBY-NSHGFSBMSA-N	0.0		flat tautomer	637265842	6557.0	44.2006594505	0.01	54.0752613287	0.704142057525	2.01	0.935327583774
9442164	637265842	5669.0	27.0376306643	0.704142057525	LKDRXBCSQODPBY-NSHGFSBMSA-N	0.0		flat tautomer	637265842	7537.0	44.1106982975	0.01	54.0752613287	0.704142057525	2.01	0.935327583774
9442165	637265842	5669.0	27.0376306643	0.704142057525	LKDRXBCSQODPBY-NSHGFSBMSA-N	0.0		flat tautomer	637265842	10453.0	44.1106982975	0.01	54.0752613287	0.704142057525	2.01	0.935327583774
9442166	637265842	5669.0	27.0376306643	0.704142057525	LKDRXBCSQODPBY-NSHGFSBMSA-N	0.0		flat tautomer	637265842	2331.0	43.571865206	0.01	54.0752613287	0.704142057525	2.01	0.935327583774
9442167	637265842	5669.0	27.0376306643	0.704142057525	LKDRXBCSQODPBY-NSHGFSBMSA-N	0.0		flat tautomer	637265842	4385.0	43.571865206	0.01	54.0752613287	0.704142057525	2.01	0.935327583774
9442168	637265842	5669.0	27.0376306643	0.704142057525	LKDRXBCSQODPBY-NSHGFSBMSA-N	0.0		flat tautomer	637265842	12108.0	43.571865206	0.01	54.0752613287	0.704142057525	2.01	0.935327583774
9442169	637265842	5669.0	27.0376306643	0.704142057525	LKDRXBCSQODPBY-NSHGFSBMSA-N	0.0		flat tautomer	637265842	13884.0	43.571865206	0.01	54.0752613287	0.704142057525	2.01	0.935327583774
23865109	637268311	3907.0	29.5951662834	0.642172148955	LKDRXBCSQODPBY-NSHGFSBMSA-N	0.0		flat tautomer	637268311	1157.0	54.642065153	0.01	59.1903325668	0.642172148955	2.01	0.934920270276
23865110	637268311	3907.0	29.5951662834	0.642172148955	LKDRXBCSQODPBY-NSHGFSBMSA-N	0.0		flat tautomer	637268311	2964.0	54.642065153	0.01	59.1903325668	0.642172148955	2.01	0.934920270276
23865125	637268311	3907.0	29.5951662834	0.642172148955	LKDRXBCSQODPBY-NSHGFSBMSA-N	0.0		flat tautomer	637268311	12848.0	49.2471835688	0.01	59.1903325668	0.642172148955	2.01	0.934920270276
8048553	637266050	5669.0	26.9871627753	0.704142057525	LKDRXBCSQODPBY-NSHGFSBMSA-N	0.0		flat tautomer	637266050	4116.0	95.4921441283	0.01	53.9743255506	0.704142057525	2.01	0.934890812089
8048555	637266050	5669.0	26.9871627753	0.704142057525	LKDRXBCSQODPBY-NSHGFSBMSA-N	0.0		flat tautomer	637266050	12784.0	94.5157001607	0.01	53.9743255506	0.704142057525	2.01	0.934890812089
8048556	637266050	5669.0	26.9871627753	0.704142057525	LKDRXBCSQODPBY-NSHGFSBMSA-N	0.0		flat tautomer	637266050	12799.0	94.5157001607	0.01	53.9743255506	0.704142057525	2.01	0.934890812089
8048557	637266050	5669.0	26.9871627753	0.704142057525	LKDRXBCSQODPBY-NSHGFSBMSA-N	0.0		flat tautomer	637266050	12812.0	94.5157001607	0.01	53.9743255506	0.704142057525	2.01	0.934890812089
8048558	637266050	5669.0	26.9871627753	0.704142057525	LKDRXBCSQODPBY-NSHGFSBMSA-N	0.0		flat tautomer	637266050	12821.0	94.5157001607	0.01	53.9743255506	0.704142057525	2.01	0.934890812089
8048559	637266050	5669.0	26.9871627753	0.704142057525	LKDRXBCSQODPBY-NSHGFSBMSA-N	0.0		flat tautomer	637266050	13199.0	94.5157001607	0.01	53.9743255506	0.704142057525	2.01	0.934890812089
8048560	637266050	5669.0	26.9871627753	0.704142057525	LKDRXBCSQODPBY-NSHGFSBMSA-N	0.0		flat tautomer	637266050	13333.0	94.5157001607	0.01	53.9743255506	0.704142057525	2.01	0.934890812089
8048561	637266050	5669.0	26.9871627753	0.704142057525	LKDRXBCSQODPBY-NSHGFSBMSA-N	0.0		flat tautomer	637266050	13444.0	94.5157001607	0.01	53.9743255506	0.704142057525	2.01	0.934890812089
8048562	637266050	5669.0	26.9871627753	0.704142057525	LKDRXBCSQODPBY-NSHGFSBMSA-N	0.0		flat tautomer	637266050	13446.0	94.5157001607	0.01	53.9743255506	0.704142057525	2.01	0.934890812089
8048563	637266050	5669.0	26.9871627753	0.704142057525	LKDRXBCSQODPBY-NSHGFSBMSA-N	0.0		flat tautomer	637266050	13610.0	94.5157001607	0.01	53.9743255506	0.704142057525	2.01	0.934890812089
8048564	637266050	5669.0	26.9871627753	0.704142057525	LKDRXBCSQODPBY-NSHGFSBMSA-N	0.0		flat tautomer	637266050	13644.0	94.5157001607	0.01	53.9743255506	0.704142057525	2.01	0.934890812089
8048565	637266050	5669.0	26.9871627753	0.704142057525	LKDRXBCSQODPBY-NSHGFSBMSA-N	0.0		flat tautomer	637266050	13757.0	94.5157001607	0.01	53.9743255506	0.704142057525	2.01	0.934890812089
8048566	637266050	5669.0	26.9871627753	0.704142057525	LKDRXBCSQODPBY-NSHGFSBMSA-N	0.0		flat tautomer	637266050	13919.0	94.5157001607	0.01	53.9743255506	0.704142057525	2.01	0.934890812089
8048567	637266050	5669.0	26.9871627753	0.704142057525	LKDRXBCSQODPBY-NSHGFSBMSA-N	0.0		flat tautomer	637266050	13934.0	94.5157001607	0.01	53.9743255506	0.704142057525	2.01	0.934890812089
8048568	637266050	5669.0	26.9871627753	0.704142057525	LKDRXBCSQODPBY-NSHGFSBMSA-N	0.0		flat tautomer	637266050	13981.0	94.5157001607	0.01	53.9743255506	0.704142057525	2.01	0.934890812089
8048569	637266050	5669.0	26.9871627753	0.704142057525	LKDRXBCSQODPBY-NSHGFSBMSA-N	0.0		flat tautomer	637266050	14112.0	94.5157001607	0.01	53.9743255506	0.704142057525	2.01	0.934890812089
8048570	637266050	5669.0	26.9871627753	0.704142057525	LKDRXBCSQODPBY-NSHGFSBMSA-N	0.0		flat tautomer	637266050	14119.0	94.5157001607	0.01	53.9743255506	0.704142057525	2.01	0.934890812089
8048571	637266050	5669.0	26.9871627753	0.704142057525	LKDRXBCSQODPBY-NSHGFSBMSA-N	0.0		flat tautomer	637266050	14492.0	94.5157001607	0.01	53.9743255506	0.704142057525	2.01	0.934890812089
8048572	637266050	5669.0	26.9871627753	0.704142057525	LKDRXBCSQODPBY-NSHGFSBMSA-N	0.0		flat tautomer	637266050	14501.0	94.5157001607	0.01	53.9743255506	0.704142057525	2.01	0.934890812089
8048573	637266050	5669.0	26.9871627753	0.704142057525	LKDRXBCSQODPBY-NSHGFSBMSA-N	0.0		flat tautomer	637266050	14507.0	94.5157001607	0.01	53.9743255506	0.704142057525	2.01	0.934890812089
8048574	637266050	5669.0	26.9871627753	0.704142057525	LKDRXBCSQODPBY-NSHGFSBMSA-N	0.0		flat tautomer	637266050	14517.0	94.5157001607	0.01	53.9743255506	0.704142057525	2.01	0.934890812089
8048575	637266050	5669.0	26.9871627753	0.704142057525	LKDRXBCSQODPBY-NSHGFSBMSA-N	0.0		flat tautomer	637266050	14526.0	94.5157001607	0.01	53.9743255506	0.704142057525	2.01	0.934890812089
8048576	637266050	5669.0	26.9871627753	0.704142057525	LKDRXBCSQODPBY-NSHGFSBMSA-N	0.0		flat tautomer	637266050	14537.0	94.5157001607	0.01	53.9743255506	0.704142057525	2.01	0.934890812089
8048577	637266050	5669.0	26.9871627753	0.704142057525	LKDRXBCSQODPBY-NSHGFSBMSA-N	0.0		flat tautomer	637266050	14695.0	94.5157001607	0.01	53.9743255506	0.704142057525	2.01	0.934890812089
8048578	637266050	5669.0	26.9871627753	0.704142057525	LKDRXBCSQODPBY-NSHGFSBMSA-N	0.0		flat tautomer	637266050	16605.0	94.5157001607	0.01	53.9743255506	0.704142057525	2.01	0.934890812089
8048579	637266050	5669.0	26.9871627753	0.704142057525	LKDRXBCSQODPBY-NSHGFSBMSA-N	0.0		flat tautomer	637266050	16791.0	94.5157001607	0.01	53.9743255506	0.704142057525	2.01	0.934890812089
8048580	637266050	5669.0	26.9871627753	0.704142057525	LKDRXBCSQODPBY-NSHGFSBMSA-N	0.0		flat tautomer	637266050	16888.0	94.5157001607	0.01	53.9743255506	0.704142057525	2.01	0.934890812089
46387935	637269717	2603.0	96.3726341434	0.509937362596	LKDRXBCSQODPBY-NSHGFSBMSA-N	1.0	GUBGYTABKSRVRQ-PICCSMPSSA-N	direct	637269717	2603.0	95.1824346304	2.0	190.364869261	0.254968681298	2.01	0.934361494433
1177144	637264584	5669.0	25.2856702403	0.749700052886	LKDRXBCSQODPBY-NSHGFSBMSA-N	0.0		flat tautomer	637264584	5154.0	46.779891912	0.01	50.5713404805	0.749700052886	2.01	0.934322948804
1177147	637264584	5669.0	25.2856702403	0.749700052886	LKDRXBCSQODPBY-NSHGFSBMSA-N	0.0		flat tautomer	637264584	189.0	42.9430951487	0.01	50.5713404805	0.749700052886	2.01	0.934322948804
1177148	637264584	5669.0	25.2856702403	0.749700052886	LKDRXBCSQODPBY-NSHGFSBMSA-N	0.0		flat tautomer	637264584	1846.0	42.9430951487	0.01	50.5713404805	0.749700052886	2.01	0.934322948804
1177149	637264584	5669.0	25.2856702403	0.749700052886	LKDRXBCSQODPBY-NSHGFSBMSA-N	0.0		flat tautomer	637264584	2046.0	42.9430951487	0.01	50.5713404805	0.749700052886	2.01	0.934322948804
1177155	637264584	5669.0	25.2856702403	0.749700052886	LKDRXBCSQODPBY-NSHGFSBMSA-N	0.0		flat tautomer	637264584	12690.0	40.735182177	0.01	50.5713404805	0.749700052886	2.01	0.934322948804
1177157	637264584	5669.0	25.2856702403	0.749700052886	LKDRXBCSQODPBY-NSHGFSBMSA-N	0.0		flat tautomer	637264584	2728.0	39.8386319978	0.01	50.5713404805	0.749700052886	2.01	0.934322948804
1177158	637264584	5669.0	25.2856702403	0.749700052886	LKDRXBCSQODPBY-NSHGFSBMSA-N	0.0		flat tautomer	637264584	6122.0	39.8386319978	0.01	50.5713404805	0.749700052886	2.01	0.934322948804
27410980	637267730	5669.0	32.0209070994	0.589464658504	LKDRXBCSQODPBY-NSHGFSBMSA-N	0.0		flat tautomer	637267730	44.0	42.8356471442	0.01	64.0418141987	0.589464658504	2.01	0.933317402976
27410981	637267730	5669.0	32.0209070994	0.589464658504	LKDRXBCSQODPBY-NSHGFSBMSA-N	0.0		flat tautomer	637267730	1847.0	42.8356471442	0.01	64.0418141987	0.589464658504	2.01	0.933317402976
27410982	637267730	5669.0	32.0209070994	0.589464658504	LKDRXBCSQODPBY-NSHGFSBMSA-N	0.0		flat tautomer	637267730	4116.0	42.8356471442	0.01	64.0418141987	0.589464658504	2.01	0.933317402976
27410983	637267730	5669.0	32.0209070994	0.589464658504	LKDRXBCSQODPBY-NSHGFSBMSA-N	0.0		flat tautomer	637267730	5039.0	42.8356471442	0.01	64.0418141987	0.589464658504	2.01	0.933317402976
47025293	637264987	8723.0	163.657577319	0.589464658504	LKDRXBCSQODPBY-NSHGFSBMSA-N	1.0	GUBGYTABKSRVRQ-QRZGKKJRSA-N	direct	637264987	13846.0	169.835647144	1.0	327.315154638	0.294732329252	2.01	0.932905160598
47025300	637264987	13846.0	163.657577319	0.589464658504	LKDRXBCSQODPBY-NSHGFSBMSA-N	1.0	GUBGYTABKSRVRQ-QRZGKKJRSA-N	direct	637264987	8723.0	169.835647144	1.0	327.315154638	0.294732329252	2.01	0.932905160598
27548944	637268210	5669.0	22.9065783148	0.821037275646	LKDRXBCSQODPBY-NSHGFSBMSA-N	0.0		flat tautomer	637268210	6925.0	31.6882461389	0.01	45.8131566297	0.821037275646	2.01	0.932475193648
27548945	637268210	5669.0	22.9065783148	0.821037275646	LKDRXBCSQODPBY-NSHGFSBMSA-N	0.0		flat tautomer	637268210	7307.0	31.6882461389	0.01	45.8131566297	0.821037275646	2.01	0.932475193648
46790736	637265618	10445.0	63.1432711096	0.771655175928	LKDRXBCSQODPBY-NSHGFSBMSA-N	1.0	GUBGYTABKSRVRQ-PICCSMPSSA-N	direct	637265618	10445.0	62.289036881	2.0	124.578073762	0.385827587964	2.01	0.932084410538
27410874	637267730	5669.0	36.8153085692	0.509937362596	LKDRXBCSQODPBY-NSHGFSBMSA-N	0.0		flat tautomer	637267730	4489.0	50.3585258895	0.01	73.6306171384	0.509937362596	2.01	0.932057773438
2215477	637264959	3907.0	31.8096683018	0.589464658504	LKDRXBCSQODPBY-NSHGFSBMSA-N	0.0		flat tautomer	637264959	4116.0	44.0428718023	0.01	63.6193366037	0.589464658504	2.01	0.931774329454
10845057	637269361	5669.0	24.8181564121	0.754586126066	LKDRXBCSQODPBY-NSHGFSBMSA-N	0.0		flat tautomer	637269361	14866.0	200.0	0.01	49.6363128241	0.754586126066	2.01	0.931485495183
46031938	637264515	10269.0	108.233587153	0.896913015585	LKDRXBCSQODPBY-NSHGFSBMSA-N	1.0	CZMRCDWAGMRECN-UGDNZRGBSA-N	direct	637264515	7750.0	106.806875402	1.0	213.613750803	0.448456507793	2.01	0.93127170336
46031940	637264515	10269.0	108.233587153	0.896913015585	LKDRXBCSQODPBY-NSHGFSBMSA-N	1.0	CZMRCDWAGMRECN-UGDNZRGBSA-N	direct	637264515	12074.0	106.806875402	1.0	213.613750803	0.448456507793	2.01	0.93127170336
27549280	637268210	5669.0	22.9065783148	0.816483380648	LKDRXBCSQODPBY-NSHGFSBMSA-N	0.0		flat tautomer	637268210	6925.0	31.6882461389	0.01	45.8131566297	0.816483380648	2.01	0.931179498803
27549281	637268210	5669.0	22.9065783148	0.816483380648	LKDRXBCSQODPBY-NSHGFSBMSA-N	0.0		flat tautomer	637268210	7307.0	31.6882461389	0.01	45.8131566297	0.816483380648	2.01	0.931179498803
50194377	637268562	5488.0	53.2365720064	0.896913015585	LKDRXBCSQODPBY-NSHGFSBMSA-N	1.0	HDTRYLNUVZCQOY-LIZSDCNHSA-N	direct	637268562	5488.0	58.0530567293	2.0	106.473144013	0.448456507793	2.01	0.930543380789
11094127	637271537	5669.0	24.7121982701	0.754586126066	LKDRXBCSQODPBY-NSHGFSBMSA-N	0.0		flat tautomer	637271537	8360.0	85.5316526696	0.01	49.4243965401	0.754586126066	2.01	0.930489683051
11094128	637271537	5669.0	24.7121982701	0.754586126066	LKDRXBCSQODPBY-NSHGFSBMSA-N	0.0		flat tautomer	637271537	10160.0	85.5316526696	0.01	49.4243965401	0.754586126066	2.01	0.930489683051
10845055	637269361	5669.0	24.8181564121	0.749700052886	LKDRXBCSQODPBY-NSHGFSBMSA-N	0.0		flat tautomer	637269361	14866.0	200.0	0.01	49.6363128241	0.749700052886	2.01	0.929973938219
845070	637269188	15566.0	109.89279003	0.866005112167	LKDRXBCSQODPBY-NSHGFSBMSA-N	1.0	YOWZFXGYLFJKGZ-UHFFFAOYSA-N	direct	637269188	12231.0	145.785156152	1.0	219.785580061	0.433002556084	2.01	0.929739830798
845071	637269188	15566.0	109.89279003	0.866005112167	LKDRXBCSQODPBY-NSHGFSBMSA-N	1.0	YOWZFXGYLFJKGZ-UHFFFAOYSA-N	direct	637269188	12571.0	145.785156152	1.0	219.785580061	0.433002556084	2.01	0.929739830798
845072	637269188	15566.0	109.89279003	0.866005112167	LKDRXBCSQODPBY-NSHGFSBMSA-N	1.0	YOWZFXGYLFJKGZ-UHFFFAOYSA-N	direct	637269188	12512.0	141.22184875	1.0	219.785580061	0.433002556084	2.01	0.929739830798
19163567	637266769	10460.0	83.9956786262	0.575121622611	LKDRXBCSQODPBY-NSHGFSBMSA-N	1.0	GUBGYTABKSRVRQ-QRZGKKJRSA-N	direct	637266769	10460.0	82.735182177	2.0	165.470364354	0.287560811305	2.01	0.929734619916
11094125	637271537	5669.0	24.7121982701	0.749700052886	LKDRXBCSQODPBY-NSHGFSBMSA-N	0.0		flat tautomer	637271537	8360.0	85.5316526696	0.01	49.4243965401	0.749700052886	2.01	0.928979742029
11094126	637271537	5669.0	24.7121982701	0.749700052886	LKDRXBCSQODPBY-NSHGFSBMSA-N	0.0		flat tautomer	637271537	10160.0	85.5316526696	0.01	49.4243965401	0.749700052886	2.01	0.928979742029
22392181	637270175	5669.0	20.6536470255	0.896913015585	LKDRXBCSQODPBY-NSHGFSBMSA-N	0.0		flat tautomer	637270175	16943.0	29.1438755558	0.01	41.3072940511	0.896913015585	2.01	0.928952017999
46255113	637267732	9558.0	150.872895202	0.642172148955	LKDRXBCSQODPBY-NSHGFSBMSA-N	1.0	DLRVVLDZNNYCBX-VDGMBKLFSA-N	direct	637267732	7878.0	147.628932138	1.0	295.257864275	0.321086074477	2.01	0.928848232835
46255115	637267732	9558.0	150.872895202	0.642172148955	LKDRXBCSQODPBY-NSHGFSBMSA-N	1.0	DLRVVLDZNNYCBX-VDGMBKLFSA-N	direct	637267732	9728.0	147.628932138	1.0	295.257864275	0.321086074477	2.01	0.928848232835
46255126	637267732	7878.0	150.872895202	0.642172148955	LKDRXBCSQODPBY-NSHGFSBMSA-N	1.0	JCQLYHFGKNRPGE-DNMRROERSA-N	direct	637267732	9558.0	147.628932138	1.0	295.257864275	0.321086074477	2.01	0.928848232835
46255127	637267732	7878.0	150.872895202	0.642172148955	LKDRXBCSQODPBY-NSHGFSBMSA-N	1.0	JCQLYHFGKNRPGE-DNMRROERSA-N	direct	637267732	9728.0	147.628932138	1.0	295.257864275	0.321086074477	2.01	0.928848232835
46388065	637269717	2603.0	96.3726341434	0.497472946801	LKDRXBCSQODPBY-NSHGFSBMSA-N	1.0	GUBGYTABKSRVRQ-PICCSMPSSA-N	direct	637269717	2603.0	95.1824346304	2.0	190.364869261	0.248736473401	2.01	0.928598742717
845085	637269188	15566.0	109.89279003	0.861021186311	LKDRXBCSQODPBY-NSHGFSBMSA-N	1.0	YOWZFXGYLFJKGZ-UHFFFAOYSA-N	direct	637269188	12231.0	145.785156152	1.0	219.785580061	0.430510593155	2.01	0.928399253133
845086	637269188	15566.0	109.89279003	0.861021186311	LKDRXBCSQODPBY-NSHGFSBMSA-N	1.0	YOWZFXGYLFJKGZ-UHFFFAOYSA-N	direct	637269188	12571.0	145.785156152	1.0	219.785580061	0.430510593155	2.01	0.928399253133
845087	637269188	15566.0	109.89279003	0.861021186311	LKDRXBCSQODPBY-NSHGFSBMSA-N	1.0	YOWZFXGYLFJKGZ-UHFFFAOYSA-N	direct	637269188	12512.0	141.22184875	1.0	219.785580061	0.430510593155	2.01	0.928399253133
21146877	637267344	13846.0	152.518557371	0.618784512912	LKDRXBCSQODPBY-NSHGFSBMSA-N	1.0	GUBGYTABKSRVRQ-QRZGKKJRSA-N	direct	637267344	4237.0	200.0	1.0	305.037114743	0.309392256456	2.01	0.927800397183
18526078	637265556	5669.0	28.7033348097	0.642172148955	LKDRXBCSQODPBY-NSHGFSBMSA-N	0.0		flat tautomer	637265556	1157.0	45.8664610916	0.01	57.4066696195	0.642172148955	2.01	0.927795942816
18526079	637265556	5669.0	28.7033348097	0.642172148955	LKDRXBCSQODPBY-NSHGFSBMSA-N	0.0		flat tautomer	637265556	2964.0	45.8664610916	0.01	57.4066696195	0.642172148955	2.01	0.927795942816
18526080	637265556	5669.0	28.7033348097	0.642172148955	LKDRXBCSQODPBY-NSHGFSBMSA-N	0.0		flat tautomer	637265556	4116.0	44.1726307269	0.01	57.4066696195	0.642172148955	2.01	0.927795942816
21146881	637267344	13846.0	152.518557371	0.618457083591	LKDRXBCSQODPBY-NSHGFSBMSA-N	1.0	GUBGYTABKSRVRQ-QRZGKKJRSA-N	direct	637267344	4237.0	200.0	1.0	305.037114743	0.309228541796	2.01	0.927677636615
27410930	637267730	5669.0	32.0209070994	0.575121622611	LKDRXBCSQODPBY-NSHGFSBMSA-N	0.0		flat tautomer	637267730	44.0	42.8356471442	0.01	64.0418141987	0.575121622611	2.01	0.927587408935
27410931	637267730	5669.0	32.0209070994	0.575121622611	LKDRXBCSQODPBY-NSHGFSBMSA-N	0.0		flat tautomer	637267730	1847.0	42.8356471442	0.01	64.0418141987	0.575121622611	2.01	0.927587408935
27410932	637267730	5669.0	32.0209070994	0.575121622611	LKDRXBCSQODPBY-NSHGFSBMSA-N	0.0		flat tautomer	637267730	4116.0	42.8356471442	0.01	64.0418141987	0.575121622611	2.01	0.927587408935
27410933	637267730	5669.0	32.0209070994	0.575121622611	LKDRXBCSQODPBY-NSHGFSBMSA-N	0.0		flat tautomer	637267730	5039.0	42.8356471442	0.01	64.0418141987	0.575121622611	2.01	0.927587408935
47025261	637264987	8723.0	163.657577319	0.575121622611	LKDRXBCSQODPBY-NSHGFSBMSA-N	1.0	GUBGYTABKSRVRQ-QRZGKKJRSA-N	direct	637264987	13846.0	169.835647144	1.0	327.315154638	0.287560811305	2.01	0.927177697471
47025268	637264987	13846.0	163.657577319	0.575121622611	LKDRXBCSQODPBY-NSHGFSBMSA-N	1.0	GUBGYTABKSRVRQ-QRZGKKJRSA-N	direct	637264987	8723.0	169.835647144	1.0	327.315154638	0.287560811305	2.01	0.927177697471
1177264	637264584	5669.0	25.2856702403	0.726533992549	LKDRXBCSQODPBY-NSHGFSBMSA-N	0.0		flat tautomer	637264584	5154.0	46.779891912	0.01	50.5713404805	0.726533992549	2.01	0.927020024417
1177267	637264584	5669.0	25.2856702403	0.726533992549	LKDRXBCSQODPBY-NSHGFSBMSA-N	0.0		flat tautomer	637264584	189.0	42.9430951487	0.01	50.5713404805	0.726533992549	2.01	0.927020024417
1177268	637264584	5669.0	25.2856702403	0.726533992549	LKDRXBCSQODPBY-NSHGFSBMSA-N	0.0		flat tautomer	637264584	1846.0	42.9430951487	0.01	50.5713404805	0.726533992549	2.01	0.927020024417
1177269	637264584	5669.0	25.2856702403	0.726533992549	LKDRXBCSQODPBY-NSHGFSBMSA-N	0.0		flat tautomer	637264584	2046.0	42.9430951487	0.01	50.5713404805	0.726533992549	2.01	0.927020024417
1177275	637264584	5669.0	25.2856702403	0.726533992549	LKDRXBCSQODPBY-NSHGFSBMSA-N	0.0		flat tautomer	637264584	12690.0	40.735182177	0.01	50.5713404805	0.726533992549	2.01	0.927020024417
1177277	637264584	5669.0	25.2856702403	0.726533992549	LKDRXBCSQODPBY-NSHGFSBMSA-N	0.0		flat tautomer	637264584	2728.0	39.8386319978	0.01	50.5713404805	0.726533992549	2.01	0.927020024417
1177278	637264584	5669.0	25.2856702403	0.726533992549	LKDRXBCSQODPBY-NSHGFSBMSA-N	0.0		flat tautomer	637264584	6122.0	39.8386319978	0.01	50.5713404805	0.726533992549	2.01	0.927020024417
46790743	637265618	10445.0	63.1432711096	0.754586126066	LKDRXBCSQODPBY-NSHGFSBMSA-N	1.0	GUBGYTABKSRVRQ-PICCSMPSSA-N	direct	637265618	10445.0	62.289036881	2.0	124.578073762	0.377293063033	2.01	0.926886656075
845190	637269188	15566.0	109.89279003	0.85470244781	LKDRXBCSQODPBY-NSHGFSBMSA-N	1.0	YOWZFXGYLFJKGZ-UHFFFAOYSA-N	direct	637269188	12231.0	145.785156152	1.0	219.785580061	0.427351223905	2.01	0.926691244745
845191	637269188	15566.0	109.89279003	0.85470244781	LKDRXBCSQODPBY-NSHGFSBMSA-N	1.0	YOWZFXGYLFJKGZ-UHFFFAOYSA-N	direct	637269188	12571.0	145.785156152	1.0	219.785580061	0.427351223905	2.01	0.926691244745
845192	637269188	15566.0	109.89279003	0.85470244781	LKDRXBCSQODPBY-NSHGFSBMSA-N	1.0	YOWZFXGYLFJKGZ-UHFFFAOYSA-N	direct	637269188	12512.0	141.22184875	1.0	219.785580061	0.427351223905	2.01	0.926691244745
27410899	637267730	5669.0	36.8153085692	0.497472946801	LKDRXBCSQODPBY-NSHGFSBMSA-N	0.0		flat tautomer	637267730	4489.0	50.3585258895	0.01	73.6306171384	0.497472946801	2.01	0.926309230112
23865394	637268311	3907.0	29.5951662834	0.618784512912	LKDRXBCSQODPBY-NSHGFSBMSA-N	0.0		flat tautomer	637268311	1157.0	54.642065153	0.01	59.1903325668	0.618784512912	2.01	0.926289131341
23865395	637268311	3907.0	29.5951662834	0.618784512912	LKDRXBCSQODPBY-NSHGFSBMSA-N	0.0		flat tautomer	637268311	2964.0	54.642065153	0.01	59.1903325668	0.618784512912	2.01	0.926289131341
23865410	637268311	3907.0	29.5951662834	0.618784512912	LKDRXBCSQODPBY-NSHGFSBMSA-N	0.0		flat tautomer	637268311	12848.0	49.2471835688	0.01	59.1903325668	0.618784512912	2.01	0.926289131341
23865470	637268311	3907.0	29.5951662834	0.618457083591	LKDRXBCSQODPBY-NSHGFSBMSA-N	0.0		flat tautomer	637268311	1157.0	54.642065153	0.01	59.1903325668	0.618457083591	2.01	0.926166570733
23865471	637268311	3907.0	29.5951662834	0.618457083591	LKDRXBCSQODPBY-NSHGFSBMSA-N	0.0		flat tautomer	637268311	2964.0	54.642065153	0.01	59.1903325668	0.618457083591	2.01	0.926166570733
23865486	637268311	3907.0	29.5951662834	0.618457083591	LKDRXBCSQODPBY-NSHGFSBMSA-N	0.0		flat tautomer	637268311	12848.0	49.2471835688	0.01	59.1903325668	0.618457083591	2.01	0.926166570733
2215447	637264959	3907.0	31.8096683018	0.575121622611	LKDRXBCSQODPBY-NSHGFSBMSA-N	0.0		flat tautomer	637264959	4116.0	44.0428718023	0.01	63.6193366037	0.575121622611	2.01	0.926053808934
46790742	637265618	10445.0	63.1432711096	0.749700052886	LKDRXBCSQODPBY-NSHGFSBMSA-N	1.0	GUBGYTABKSRVRQ-PICCSMPSSA-N	direct	637265618	10445.0	62.289036881	2.0	124.578073762	0.374850026443	2.01	0.925382561822
46031902	637264515	10269.0	108.233587153	0.866005112167	LKDRXBCSQODPBY-NSHGFSBMSA-N	1.0	CZMRCDWAGMRECN-UGDNZRGBSA-N	direct	637264515	7750.0	106.806875402	1.0	213.613750803	0.433002556084	2.01	0.923142912032
46031904	637264515	10269.0	108.233587153	0.866005112167	LKDRXBCSQODPBY-NSHGFSBMSA-N	1.0	CZMRCDWAGMRECN-UGDNZRGBSA-N	direct	637264515	12074.0	106.806875402	1.0	213.613750803	0.433002556084	2.01	0.923142912032
46701349	637266891	6715.0	90.6090648929	0.509937362596	LKDRXBCSQODPBY-NSHGFSBMSA-N	1.0	GUBGYTABKSRVRQ-PICCSMPSSA-N	direct	637266891	6715.0	90.9546770212	2.0	181.218129786	0.254968681298	2.01	0.922929743654
46701354	637266891	6954.0	90.6090648929	0.509937362596	LKDRXBCSQODPBY-NSHGFSBMSA-N	1.0	GUBGYTABKSRVRQ-PICCSMPSSA-N	direct	637266891	6954.0	90.9546770212	2.0	181.218129786	0.254968681298	2.01	0.922929743654
46701359	637266891	8527.0	90.6090648929	0.509937362596	LKDRXBCSQODPBY-NSHGFSBMSA-N	1.0	GUBGYTABKSRVRQ-PICCSMPSSA-N	direct	637266891	8527.0	90.9546770212	2.0	181.218129786	0.254968681298	2.01	0.922929743654
46701372	637266891	10935.0	90.6090648929	0.509937362596	LKDRXBCSQODPBY-NSHGFSBMSA-N	1.0	GUBGYTABKSRVRQ-PICCSMPSSA-N	direct	637266891	10935.0	90.9546770212	2.0	181.218129786	0.254968681298	2.01	0.922929743654
10845059	637269361	5669.0	24.8181564121	0.726533992549	LKDRXBCSQODPBY-NSHGFSBMSA-N	0.0		flat tautomer	637269361	14866.0	200.0	0.01	49.6363128241	0.726533992549	2.01	0.922705006891
27549196	637268210	5669.0	22.9065783148	0.786221120101	LKDRXBCSQODPBY-NSHGFSBMSA-N	0.0		flat tautomer	637268210	6925.0	31.6882461389	0.01	45.8131566297	0.786221120101	2.01	0.922428568527
27549197	637268210	5669.0	22.9065783148	0.786221120101	LKDRXBCSQODPBY-NSHGFSBMSA-N	0.0		flat tautomer	637268210	7307.0	31.6882461389	0.01	45.8131566297	0.786221120101	2.01	0.922428568527
50194113	637268562	5488.0	53.2365720064	0.866005112167	LKDRXBCSQODPBY-NSHGFSBMSA-N	1.0	HDTRYLNUVZCQOY-LIZSDCNHSA-N	direct	637268562	5488.0	58.0530567293	2.0	106.473144013	0.433002556084	2.01	0.922420946769
27549364	637268210	5669.0	22.9065783148	0.785607510839	LKDRXBCSQODPBY-NSHGFSBMSA-N	0.0		flat tautomer	637268210	6925.0	31.6882461389	0.01	45.8131566297	0.785607510839	2.01	0.922248537608
27549365	637268210	5669.0	22.9065783148	0.785607510839	LKDRXBCSQODPBY-NSHGFSBMSA-N	0.0		flat tautomer	637268210	7307.0	31.6882461389	0.01	45.8131566297	0.785607510839	2.01	0.922248537608
46031908	637264515	10269.0	108.233587153	0.861021186311	LKDRXBCSQODPBY-NSHGFSBMSA-N	1.0	CZMRCDWAGMRECN-UGDNZRGBSA-N	direct	637264515	7750.0	106.806875402	1.0	213.613750803	0.430510593155	2.01	0.921811846364
46031910	637264515	10269.0	108.233587153	0.861021186311	LKDRXBCSQODPBY-NSHGFSBMSA-N	1.0	CZMRCDWAGMRECN-UGDNZRGBSA-N	direct	637264515	12074.0	106.806875402	1.0	213.613750803	0.430510593155	2.01	0.921811846364
11094129	637271537	5669.0	24.7121982701	0.726533992549	LKDRXBCSQODPBY-NSHGFSBMSA-N	0.0		flat tautomer	637271537	8360.0	85.5316526696	0.01	49.4243965401	0.726533992549	2.01	0.921718581611
11094130	637271537	5669.0	24.7121982701	0.726533992549	LKDRXBCSQODPBY-NSHGFSBMSA-N	0.0		flat tautomer	637271537	10160.0	85.5316526696	0.01	49.4243965401	0.726533992549	2.01	0.921718581611
11062475	637265567	5669.0	27.9281179927	0.642172148955	LKDRXBCSQODPBY-NSHGFSBMSA-N	0.0		flat tautomer	637265567	13742.0	65.5951662834	0.01	55.8562359854	0.642172148955	2.01	0.921467022954
11062476	637265567	5669.0	27.9281179927	0.642172148955	LKDRXBCSQODPBY-NSHGFSBMSA-N	0.0		flat tautomer	637265567	4116.0	62.124360063	0.01	55.8562359854	0.642172148955	2.01	0.921467022954
845100	637269188	15566.0	109.89279003	0.83509809814	LKDRXBCSQODPBY-NSHGFSBMSA-N	1.0	YOWZFXGYLFJKGZ-UHFFFAOYSA-N	direct	637269188	12231.0	145.785156152	1.0	219.785580061	0.41754904907	2.01	0.921331026514
845101	637269188	15566.0	109.89279003	0.83509809814	LKDRXBCSQODPBY-NSHGFSBMSA-N	1.0	YOWZFXGYLFJKGZ-UHFFFAOYSA-N	direct	637269188	12571.0	145.785156152	1.0	219.785580061	0.41754904907	2.01	0.921331026514
845102	637269188	15566.0	109.89279003	0.83509809814	LKDRXBCSQODPBY-NSHGFSBMSA-N	1.0	YOWZFXGYLFJKGZ-UHFFFAOYSA-N	direct	637269188	12512.0	141.22184875	1.0	219.785580061	0.41754904907	2.01	0.921331026514
50194157	637268562	5488.0	53.2365720064	0.861021186311	LKDRXBCSQODPBY-NSHGFSBMSA-N	1.0	HDTRYLNUVZCQOY-LIZSDCNHSA-N	direct	637268562	5488.0	58.0530567293	2.0	106.473144013	0.430510593155	2.01	0.921090922092
22392079	637270175	5669.0	20.6536470255	0.866005112167	LKDRXBCSQODPBY-NSHGFSBMSA-N	0.0		flat tautomer	637270175	16943.0	29.1438755558	0.01	41.3072940511	0.866005112167	2.01	0.920843474508
46255473	637267732	9558.0	150.872895202	0.618784512912	LKDRXBCSQODPBY-NSHGFSBMSA-N	1.0	DLRVVLDZNNYCBX-VDGMBKLFSA-N	direct	637267732	7878.0	147.628932138	1.0	295.257864275	0.309392256456	2.01	0.920273150658
46255475	637267732	9558.0	150.872895202	0.618784512912	LKDRXBCSQODPBY-NSHGFSBMSA-N	1.0	DLRVVLDZNNYCBX-VDGMBKLFSA-N	direct	637267732	9728.0	147.628932138	1.0	295.257864275	0.309392256456	2.01	0.920273150658
46255486	637267732	7878.0	150.872895202	0.618784512912	LKDRXBCSQODPBY-NSHGFSBMSA-N	1.0	JCQLYHFGKNRPGE-DNMRROERSA-N	direct	637267732	9558.0	147.628932138	1.0	295.257864275	0.309392256456	2.01	0.920273150658
46255487	637267732	7878.0	150.872895202	0.618784512912	LKDRXBCSQODPBY-NSHGFSBMSA-N	1.0	JCQLYHFGKNRPGE-DNMRROERSA-N	direct	637267732	9728.0	147.628932138	1.0	295.257864275	0.309392256456	2.01	0.920273150658
46255569	637267732	9558.0	150.872895202	0.618457083591	LKDRXBCSQODPBY-NSHGFSBMSA-N	1.0	DLRVVLDZNNYCBX-VDGMBKLFSA-N	direct	637267732	7878.0	147.628932138	1.0	295.257864275	0.309228541796	2.01	0.920151386046
46255571	637267732	9558.0	150.872895202	0.618457083591	LKDRXBCSQODPBY-NSHGFSBMSA-N	1.0	DLRVVLDZNNYCBX-VDGMBKLFSA-N	direct	637267732	9728.0	147.628932138	1.0	295.257864275	0.309228541796	2.01	0.920151386046
46255582	637267732	7878.0	150.872895202	0.618457083591	LKDRXBCSQODPBY-NSHGFSBMSA-N	1.0	JCQLYHFGKNRPGE-DNMRROERSA-N	direct	637267732	9558.0	147.628932138	1.0	295.257864275	0.309228541796	2.01	0.920151386046
46255583	637267732	7878.0	150.872895202	0.618457083591	LKDRXBCSQODPBY-NSHGFSBMSA-N	1.0	JCQLYHFGKNRPGE-DNMRROERSA-N	direct	637267732	9728.0	147.628932138	1.0	295.257864275	0.309228541796	2.01	0.920151386046
46031950	637264515	10269.0	108.233587153	0.85470244781	LKDRXBCSQODPBY-NSHGFSBMSA-N	1.0	CZMRCDWAGMRECN-UGDNZRGBSA-N	direct	637264515	7750.0	106.806875402	1.0	213.613750803	0.427351223905	2.01	0.920115957057
46031952	637264515	10269.0	108.233587153	0.85470244781	LKDRXBCSQODPBY-NSHGFSBMSA-N	1.0	CZMRCDWAGMRECN-UGDNZRGBSA-N	direct	637264515	12074.0	106.806875402	1.0	213.613750803	0.427351223905	2.01	0.920115957057
39812491	637271787	1823.0	51.124360063	0.896913015585	LKDRXBCSQODPBY-NSHGFSBMSA-N	1.0	GUBGYTABKSRVRQ-PICCSMPSSA-N	direct	637271787	1823.0	50.8416375079	2.0	101.683275016	0.448456507793	2.01	0.919896541362
10807246	637271634	5669.0	27.735182177	0.642172148955	LKDRXBCSQODPBY-NSHGFSBMSA-N	0.0		flat tautomer	637271634	1785.0	81.8927900304	0.01	55.470364354	0.642172148955	2.01	0.919871440806
1176724	637264584	5669.0	25.2856702403	0.704142057525	LKDRXBCSQODPBY-NSHGFSBMSA-N	0.0		flat tautomer	637264584	5154.0	46.779891912	0.01	50.5713404805	0.704142057525	2.01	0.919793215771
1176727	637264584	5669.0	25.2856702403	0.704142057525	LKDRXBCSQODPBY-NSHGFSBMSA-N	0.0		flat tautomer	637264584	189.0	42.9430951487	0.01	50.5713404805	0.704142057525	2.01	0.919793215771
1176728	637264584	5669.0	25.2856702403	0.704142057525	LKDRXBCSQODPBY-NSHGFSBMSA-N	0.0		flat tautomer	637264584	1846.0	42.9430951487	0.01	50.5713404805	0.704142057525	2.01	0.919793215771
1176729	637264584	5669.0	25.2856702403	0.704142057525	LKDRXBCSQODPBY-NSHGFSBMSA-N	0.0		flat tautomer	637264584	2046.0	42.9430951487	0.01	50.5713404805	0.704142057525	2.01	0.919793215771
1176735	637264584	5669.0	25.2856702403	0.704142057525	LKDRXBCSQODPBY-NSHGFSBMSA-N	0.0		flat tautomer	637264584	12690.0	40.735182177	0.01	50.5713404805	0.704142057525	2.01	0.919793215771
1176737	637264584	5669.0	25.2856702403	0.704142057525	LKDRXBCSQODPBY-NSHGFSBMSA-N	0.0		flat tautomer	637264584	2728.0	39.8386319978	0.01	50.5713404805	0.704142057525	2.01	0.919793215771
1176738	637264584	5669.0	25.2856702403	0.704142057525	LKDRXBCSQODPBY-NSHGFSBMSA-N	0.0		flat tautomer	637264584	6122.0	39.8386319978	0.01	50.5713404805	0.704142057525	2.01	0.919793215771
22392096	637270175	5669.0	20.6536470255	0.861021186311	LKDRXBCSQODPBY-NSHGFSBMSA-N	0.0		flat tautomer	637270175	16943.0	29.1438755558	0.01	41.3072940511	0.861021186311	2.01	0.919515724364
50194465	637268562	5488.0	53.2365720064	0.85470244781	LKDRXBCSQODPBY-NSHGFSBMSA-N	1.0	HDTRYLNUVZCQOY-LIZSDCNHSA-N	direct	637268562	5488.0	58.0530567293	2.0	106.473144013	0.427351223905	2.01	0.919396359095
18526303	637265556	5669.0	28.7033348097	0.618784512912	LKDRXBCSQODPBY-NSHGFSBMSA-N	0.0		flat tautomer	637265556	1157.0	45.8664610916	0.01	57.4066696195	0.618784512912	2.01	0.919230575329
18526304	637265556	5669.0	28.7033348097	0.618784512912	LKDRXBCSQODPBY-NSHGFSBMSA-N	0.0		flat tautomer	637265556	2964.0	45.8664610916	0.01	57.4066696195	0.618784512912	2.01	0.919230575329
18526305	637265556	5669.0	28.7033348097	0.618784512912	LKDRXBCSQODPBY-NSHGFSBMSA-N	0.0		flat tautomer	637265556	4116.0	44.1726307269	0.01	57.4066696195	0.618784512912	2.01	0.919230575329
18526363	637265556	5669.0	28.7033348097	0.618457083591	LKDRXBCSQODPBY-NSHGFSBMSA-N	0.0		flat tautomer	637265556	1157.0	45.8664610916	0.01	57.4066696195	0.618457083591	2.01	0.919108948665
18526364	637265556	5669.0	28.7033348097	0.618457083591	LKDRXBCSQODPBY-NSHGFSBMSA-N	0.0		flat tautomer	637265556	2964.0	45.8664610916	0.01	57.4066696195	0.618457083591	2.01	0.919108948665
18526365	637265556	5669.0	28.7033348097	0.618457083591	LKDRXBCSQODPBY-NSHGFSBMSA-N	0.0		flat tautomer	637265556	4116.0	44.1726307269	0.01	57.4066696195	0.618457083591	2.01	0.919108948665
8926672	637265913	3907.0	34.721246399	0.509937362596	LKDRXBCSQODPBY-NSHGFSBMSA-N	0.0		flat tautomer	637265913	971.0	101.410050399	0.01	69.4424927981	0.509937362596	2.01	0.918511394624
8926673	637265913	3907.0	34.721246399	0.509937362596	LKDRXBCSQODPBY-NSHGFSBMSA-N	0.0		flat tautomer	637265913	6325.0	101.410050399	0.01	69.4424927981	0.509937362596	2.01	0.918511394624
46790744	637265618	10445.0	63.1432711096	0.726533992549	LKDRXBCSQODPBY-NSHGFSBMSA-N	1.0	GUBGYTABKSRVRQ-PICCSMPSSA-N	direct	637265618	10445.0	62.289036881	2.0	124.578073762	0.363266996274	2.01	0.918149517951
27549154	637268210	5669.0	22.9065783148	0.771655175928	LKDRXBCSQODPBY-NSHGFSBMSA-N	0.0		flat tautomer	637268210	6925.0	31.6882461389	0.01	45.8131566297	0.771655175928	2.01	0.918126213022
27549155	637268210	5669.0	22.9065783148	0.771655175928	LKDRXBCSQODPBY-NSHGFSBMSA-N	0.0		flat tautomer	637268210	7307.0	31.6882461389	0.01	45.8131566297	0.771655175928	2.01	0.918126213022
22392215	637270175	5669.0	20.6536470255	0.85470244781	LKDRXBCSQODPBY-NSHGFSBMSA-N	0.0		flat tautomer	637270175	16943.0	29.1438755558	0.01	41.3072940511	0.85470244781	2.01	0.917824059312
845055	637269188	15566.0	109.89279003	0.821037275646	LKDRXBCSQODPBY-NSHGFSBMSA-N	1.0	YOWZFXGYLFJKGZ-UHFFFAOYSA-N	direct	637269188	12231.0	145.785156152	1.0	219.785580061	0.410518637823	2.01	0.917428107613
845056	637269188	15566.0	109.89279003	0.821037275646	LKDRXBCSQODPBY-NSHGFSBMSA-N	1.0	YOWZFXGYLFJKGZ-UHFFFAOYSA-N	direct	637269188	12571.0	145.785156152	1.0	219.785580061	0.410518637823	2.01	0.917428107613
845057	637269188	15566.0	109.89279003	0.821037275646	LKDRXBCSQODPBY-NSHGFSBMSA-N	1.0	YOWZFXGYLFJKGZ-UHFFFAOYSA-N	direct	637269188	12512.0	141.22184875	1.0	219.785580061	0.410518637823	2.01	0.917428107613
46701385	637266891	6715.0	90.6090648929	0.497472946801	LKDRXBCSQODPBY-NSHGFSBMSA-N	1.0	GUBGYTABKSRVRQ-PICCSMPSSA-N	direct	637266891	6715.0	90.9546770212	2.0	181.218129786	0.248736473401	2.01	0.917237498205
46701390	637266891	6954.0	90.6090648929	0.497472946801	LKDRXBCSQODPBY-NSHGFSBMSA-N	1.0	GUBGYTABKSRVRQ-PICCSMPSSA-N	direct	637266891	6954.0	90.9546770212	2.0	181.218129786	0.248736473401	2.01	0.917237498205
46701395	637266891	8527.0	90.6090648929	0.497472946801	LKDRXBCSQODPBY-NSHGFSBMSA-N	1.0	GUBGYTABKSRVRQ-PICCSMPSSA-N	direct	637266891	8527.0	90.9546770212	2.0	181.218129786	0.248736473401	2.01	0.917237498205
46701408	637266891	10935.0	90.6090648929	0.497472946801	LKDRXBCSQODPBY-NSHGFSBMSA-N	1.0	GUBGYTABKSRVRQ-PICCSMPSSA-N	direct	637266891	10935.0	90.9546770212	2.0	181.218129786	0.248736473401	2.01	0.917237498205
8050061	637266050	3907.0	34.4907974777	0.509937362596	LKDRXBCSQODPBY-NSHGFSBMSA-N	0.0		flat tautomer	637266050	4116.0	95.4921441283	0.01	68.9815949553	0.509937362596	2.01	0.916983520048
8050063	637266050	3907.0	34.4907974777	0.509937362596	LKDRXBCSQODPBY-NSHGFSBMSA-N	0.0		flat tautomer	637266050	12784.0	94.5157001607	0.01	68.9815949553	0.509937362596	2.01	0.916983520048
8050064	637266050	3907.0	34.4907974777	0.509937362596	LKDRXBCSQODPBY-NSHGFSBMSA-N	0.0		flat tautomer	637266050	12799.0	94.5157001607	0.01	68.9815949553	0.509937362596	2.01	0.916983520048
8050065	637266050	3907.0	34.4907974777	0.509937362596	LKDRXBCSQODPBY-NSHGFSBMSA-N	0.0		flat tautomer	637266050	12812.0	94.5157001607	0.01	68.9815949553	0.509937362596	2.01	0.916983520048
8050066	637266050	3907.0	34.4907974777	0.509937362596	LKDRXBCSQODPBY-NSHGFSBMSA-N	0.0		flat tautomer	637266050	12821.0	94.5157001607	0.01	68.9815949553	0.509937362596	2.01	0.916983520048
8050067	637266050	3907.0	34.4907974777	0.509937362596	LKDRXBCSQODPBY-NSHGFSBMSA-N	0.0		flat tautomer	637266050	13199.0	94.5157001607	0.01	68.9815949553	0.509937362596	2.01	0.916983520048
8050068	637266050	3907.0	34.4907974777	0.509937362596	LKDRXBCSQODPBY-NSHGFSBMSA-N	0.0		flat tautomer	637266050	13333.0	94.5157001607	0.01	68.9815949553	0.509937362596	2.01	0.916983520048
8050069	637266050	3907.0	34.4907974777	0.509937362596	LKDRXBCSQODPBY-NSHGFSBMSA-N	0.0		flat tautomer	637266050	13444.0	94.5157001607	0.01	68.9815949553	0.509937362596	2.01	0.916983520048
8050070	637266050	3907.0	34.4907974777	0.509937362596	LKDRXBCSQODPBY-NSHGFSBMSA-N	0.0		flat tautomer	637266050	13446.0	94.5157001607	0.01	68.9815949553	0.509937362596	2.01	0.916983520048
8050071	637266050	3907.0	34.4907974777	0.509937362596	LKDRXBCSQODPBY-NSHGFSBMSA-N	0.0		flat tautomer	637266050	13610.0	94.5157001607	0.01	68.9815949553	0.509937362596	2.01	0.916983520048
8050072	637266050	3907.0	34.4907974777	0.509937362596	LKDRXBCSQODPBY-NSHGFSBMSA-N	0.0		flat tautomer	637266050	13644.0	94.5157001607	0.01	68.9815949553	0.509937362596	2.01	0.916983520048
8050073	637266050	3907.0	34.4907974777	0.509937362596	LKDRXBCSQODPBY-NSHGFSBMSA-N	0.0		flat tautomer	637266050	13757.0	94.5157001607	0.01	68.9815949553	0.509937362596	2.01	0.916983520048
8050074	637266050	3907.0	34.4907974777	0.509937362596	LKDRXBCSQODPBY-NSHGFSBMSA-N	0.0		flat tautomer	637266050	13919.0	94.5157001607	0.01	68.9815949553	0.509937362596	2.01	0.916983520048
8050075	637266050	3907.0	34.4907974777	0.509937362596	LKDRXBCSQODPBY-NSHGFSBMSA-N	0.0		flat tautomer	637266050	13934.0	94.5157001607	0.01	68.9815949553	0.509937362596	2.01	0.916983520048
8050076	637266050	3907.0	34.4907974777	0.509937362596	LKDRXBCSQODPBY-NSHGFSBMSA-N	0.0		flat tautomer	637266050	13981.0	94.5157001607	0.01	68.9815949553	0.509937362596	2.01	0.916983520048
8050077	637266050	3907.0	34.4907974777	0.509937362596	LKDRXBCSQODPBY-NSHGFSBMSA-N	0.0		flat tautomer	637266050	14112.0	94.5157001607	0.01	68.9815949553	0.509937362596	2.01	0.916983520048
8050078	637266050	3907.0	34.4907974777	0.509937362596	LKDRXBCSQODPBY-NSHGFSBMSA-N	0.0		flat tautomer	637266050	14119.0	94.5157001607	0.01	68.9815949553	0.509937362596	2.01	0.916983520048
8050079	637266050	3907.0	34.4907974777	0.509937362596	LKDRXBCSQODPBY-NSHGFSBMSA-N	0.0		flat tautomer	637266050	14492.0	94.5157001607	0.01	68.9815949553	0.509937362596	2.01	0.916983520048
8050080	637266050	3907.0	34.4907974777	0.509937362596	LKDRXBCSQODPBY-NSHGFSBMSA-N	0.0		flat tautomer	637266050	14501.0	94.5157001607	0.01	68.9815949553	0.509937362596	2.01	0.916983520048
8050081	637266050	3907.0	34.4907974777	0.509937362596	LKDRXBCSQODPBY-NSHGFSBMSA-N	0.0		flat tautomer	637266050	14507.0	94.5157001607	0.01	68.9815949553	0.509937362596	2.01	0.916983520048
8050082	637266050	3907.0	34.4907974777	0.509937362596	LKDRXBCSQODPBY-NSHGFSBMSA-N	0.0		flat tautomer	637266050	14517.0	94.5157001607	0.01	68.9815949553	0.509937362596	2.01	0.916983520048
8050083	637266050	3907.0	34.4907974777	0.509937362596	LKDRXBCSQODPBY-NSHGFSBMSA-N	0.0		flat tautomer	637266050	14526.0	94.5157001607	0.01	68.9815949553	0.509937362596	2.01	0.916983520048
8050084	637266050	3907.0	34.4907974777	0.509937362596	LKDRXBCSQODPBY-NSHGFSBMSA-N	0.0		flat tautomer	637266050	14537.0	94.5157001607	0.01	68.9815949553	0.509937362596	2.01	0.916983520048
8050085	637266050	3907.0	34.4907974777	0.509937362596	LKDRXBCSQODPBY-NSHGFSBMSA-N	0.0		flat tautomer	637266050	14695.0	94.5157001607	0.01	68.9815949553	0.509937362596	2.01	0.916983520048
8050086	637266050	3907.0	34.4907974777	0.509937362596	LKDRXBCSQODPBY-NSHGFSBMSA-N	0.0		flat tautomer	637266050	16605.0	94.5157001607	0.01	68.9815949553	0.509937362596	2.01	0.916983520048
8050087	637266050	3907.0	34.4907974777	0.509937362596	LKDRXBCSQODPBY-NSHGFSBMSA-N	0.0		flat tautomer	637266050	16791.0	94.5157001607	0.01	68.9815949553	0.509937362596	2.01	0.916983520048
8050088	637266050	3907.0	34.4907974777	0.509937362596	LKDRXBCSQODPBY-NSHGFSBMSA-N	0.0		flat tautomer	637266050	16888.0	94.5157001607	0.01	68.9815949553	0.509937362596	2.01	0.916983520048
21146882	637267344	13846.0	152.518557371	0.589464658504	LKDRXBCSQODPBY-NSHGFSBMSA-N	1.0	GUBGYTABKSRVRQ-QRZGKKJRSA-N	direct	637267344	4237.0	200.0	1.0	305.037114743	0.294732329252	2.01	0.916609044388
845175	637269188	15566.0	109.89279003	0.816483380648	LKDRXBCSQODPBY-NSHGFSBMSA-N	1.0	YOWZFXGYLFJKGZ-UHFFFAOYSA-N	direct	637269188	12231.0	145.785156152	1.0	219.785580061	0.408241690324	2.01	0.916153321025
845176	637269188	15566.0	109.89279003	0.816483380648	LKDRXBCSQODPBY-NSHGFSBMSA-N	1.0	YOWZFXGYLFJKGZ-UHFFFAOYSA-N	direct	637269188	12571.0	145.785156152	1.0	219.785580061	0.408241690324	2.01	0.916153321025
845177	637269188	15566.0	109.89279003	0.816483380648	LKDRXBCSQODPBY-NSHGFSBMSA-N	1.0	YOWZFXGYLFJKGZ-UHFFFAOYSA-N	direct	637269188	12512.0	141.22184875	1.0	219.785580061	0.408241690324	2.01	0.916153321025
10845041	637269361	5669.0	24.8181564121	0.704142057525	LKDRXBCSQODPBY-NSHGFSBMSA-N	0.0		flat tautomer	637269361	14866.0	200.0	0.01	49.6363128241	0.704142057525	2.01	0.915511837008
23865489	637268311	3907.0	29.5951662834	0.589464658504	LKDRXBCSQODPBY-NSHGFSBMSA-N	0.0		flat tautomer	637268311	1157.0	54.642065153	0.01	59.1903325668	0.589464658504	2.01	0.9151160078
23865490	637268311	3907.0	29.5951662834	0.589464658504	LKDRXBCSQODPBY-NSHGFSBMSA-N	0.0		flat tautomer	637268311	2964.0	54.642065153	0.01	59.1903325668	0.589464658504	2.01	0.9151160078
23865505	637268311	3907.0	29.5951662834	0.589464658504	LKDRXBCSQODPBY-NSHGFSBMSA-N	0.0		flat tautomer	637268311	12848.0	49.2471835688	0.01	59.1903325668	0.589464658504	2.01	0.9151160078
46031914	637264515	10269.0	108.233587153	0.83509809814	LKDRXBCSQODPBY-NSHGFSBMSA-N	1.0	CZMRCDWAGMRECN-UGDNZRGBSA-N	direct	637264515	7750.0	106.806875402	1.0	213.613750803	0.41754904907	2.01	0.914793771964
46031916	637264515	10269.0	108.233587153	0.83509809814	LKDRXBCSQODPBY-NSHGFSBMSA-N	1.0	CZMRCDWAGMRECN-UGDNZRGBSA-N	direct	637264515	12074.0	106.806875402	1.0	213.613750803	0.41754904907	2.01	0.914793771964
11094111	637271537	5669.0	24.7121982701	0.704142057525	LKDRXBCSQODPBY-NSHGFSBMSA-N	0.0		flat tautomer	637271537	8360.0	85.5316526696	0.01	49.4243965401	0.704142057525	2.01	0.914533101644
11094112	637271537	5669.0	24.7121982701	0.704142057525	LKDRXBCSQODPBY-NSHGFSBMSA-N	0.0		flat tautomer	637271537	10160.0	85.5316526696	0.01	49.4243965401	0.704142057525	2.01	0.914533101644
19608152	637270876	10460.0	87.3178549236	0.509937362596	LKDRXBCSQODPBY-NSHGFSBMSA-N	1.0	GUBGYTABKSRVRQ-QRZGKKJRSA-N	direct	637270876	10460.0	91.2240256689	2.0	174.635709847	0.254968681298	2.01	0.914432167008
50194201	637268562	5488.0	53.2365720064	0.83509809814	LKDRXBCSQODPBY-NSHGFSBMSA-N	1.0	HDTRYLNUVZCQOY-LIZSDCNHSA-N	direct	637268562	5488.0	58.0530567293	2.0	106.473144013	0.41754904907	2.01	0.91407833634
9441461	637265842	5669.0	27.0376306643	0.642172148955	LKDRXBCSQODPBY-NSHGFSBMSA-N	0.0		flat tautomer	637265842	189.0	49.321481621	0.01	54.0752613287	0.642172148955	2.01	0.914032288599
9441462	637265842	5669.0	27.0376306643	0.642172148955	LKDRXBCSQODPBY-NSHGFSBMSA-N	0.0		flat tautomer	637265842	1846.0	49.321481621	0.01	54.0752613287	0.642172148955	2.01	0.914032288599
9441463	637265842	5669.0	27.0376306643	0.642172148955	LKDRXBCSQODPBY-NSHGFSBMSA-N	0.0		flat tautomer	637265842	2046.0	49.321481621	0.01	54.0752613287	0.642172148955	2.01	0.914032288599
9441464	637265842	5669.0	27.0376306643	0.642172148955	LKDRXBCSQODPBY-NSHGFSBMSA-N	0.0		flat tautomer	637265842	4116.0	48.4190750243	0.01	54.0752613287	0.642172148955	2.01	0.914032288599
9441468	637265842	5669.0	27.0376306643	0.642172148955	LKDRXBCSQODPBY-NSHGFSBMSA-N	0.0		flat tautomer	637265842	1785.0	44.8507808873	0.01	54.0752613287	0.642172148955	2.01	0.914032288599
9441470	637265842	5669.0	27.0376306643	0.642172148955	LKDRXBCSQODPBY-NSHGFSBMSA-N	0.0		flat tautomer	637265842	1548.0	44.2006594505	0.01	54.0752613287	0.642172148955	2.01	0.914032288599
9441471	637265842	5669.0	27.0376306643	0.642172148955	LKDRXBCSQODPBY-NSHGFSBMSA-N	0.0		flat tautomer	637265842	2379.0	44.2006594505	0.01	54.0752613287	0.642172148955	2.01	0.914032288599
9441472	637265842	5669.0	27.0376306643	0.642172148955	LKDRXBCSQODPBY-NSHGFSBMSA-N	0.0		flat tautomer	637265842	5848.0	44.2006594505	0.01	54.0752613287	0.642172148955	2.01	0.914032288599
9441473	637265842	5669.0	27.0376306643	0.642172148955	LKDRXBCSQODPBY-NSHGFSBMSA-N	0.0		flat tautomer	637265842	6557.0	44.2006594505	0.01	54.0752613287	0.642172148955	2.01	0.914032288599
9441474	637265842	5669.0	27.0376306643	0.642172148955	LKDRXBCSQODPBY-NSHGFSBMSA-N	0.0		flat tautomer	637265842	7537.0	44.1106982975	0.01	54.0752613287	0.642172148955	2.01	0.914032288599
9441475	637265842	5669.0	27.0376306643	0.642172148955	LKDRXBCSQODPBY-NSHGFSBMSA-N	0.0		flat tautomer	637265842	10453.0	44.1106982975	0.01	54.0752613287	0.642172148955	2.01	0.914032288599
9441476	637265842	5669.0	27.0376306643	0.642172148955	LKDRXBCSQODPBY-NSHGFSBMSA-N	0.0		flat tautomer	637265842	2331.0	43.571865206	0.01	54.0752613287	0.642172148955	2.01	0.914032288599
9441477	637265842	5669.0	27.0376306643	0.642172148955	LKDRXBCSQODPBY-NSHGFSBMSA-N	0.0		flat tautomer	637265842	4385.0	43.571865206	0.01	54.0752613287	0.642172148955	2.01	0.914032288599
9441478	637265842	5669.0	27.0376306643	0.642172148955	LKDRXBCSQODPBY-NSHGFSBMSA-N	0.0		flat tautomer	637265842	12108.0	43.571865206	0.01	54.0752613287	0.642172148955	2.01	0.914032288599
9441479	637265842	5669.0	27.0376306643	0.642172148955	LKDRXBCSQODPBY-NSHGFSBMSA-N	0.0		flat tautomer	637265842	13884.0	43.571865206	0.01	54.0752613287	0.642172148955	2.01	0.914032288599
8047828	637266050	5669.0	26.9871627753	0.642172148955	LKDRXBCSQODPBY-NSHGFSBMSA-N	0.0		flat tautomer	637266050	4116.0	95.4921441283	0.01	53.9743255506	0.642172148955	2.01	0.913605461218
8047830	637266050	5669.0	26.9871627753	0.642172148955	LKDRXBCSQODPBY-NSHGFSBMSA-N	0.0		flat tautomer	637266050	12784.0	94.5157001607	0.01	53.9743255506	0.642172148955	2.01	0.913605461218
8047831	637266050	5669.0	26.9871627753	0.642172148955	LKDRXBCSQODPBY-NSHGFSBMSA-N	0.0		flat tautomer	637266050	12799.0	94.5157001607	0.01	53.9743255506	0.642172148955	2.01	0.913605461218
8047832	637266050	5669.0	26.9871627753	0.642172148955	LKDRXBCSQODPBY-NSHGFSBMSA-N	0.0		flat tautomer	637266050	12812.0	94.5157001607	0.01	53.9743255506	0.642172148955	2.01	0.913605461218
8047833	637266050	5669.0	26.9871627753	0.642172148955	LKDRXBCSQODPBY-NSHGFSBMSA-N	0.0		flat tautomer	637266050	12821.0	94.5157001607	0.01	53.9743255506	0.642172148955	2.01	0.913605461218
8047834	637266050	5669.0	26.9871627753	0.642172148955	LKDRXBCSQODPBY-NSHGFSBMSA-N	0.0		flat tautomer	637266050	13199.0	94.5157001607	0.01	53.9743255506	0.642172148955	2.01	0.913605461218
8047835	637266050	5669.0	26.9871627753	0.642172148955	LKDRXBCSQODPBY-NSHGFSBMSA-N	0.0		flat tautomer	637266050	13333.0	94.5157001607	0.01	53.9743255506	0.642172148955	2.01	0.913605461218
8047836	637266050	5669.0	26.9871627753	0.642172148955	LKDRXBCSQODPBY-NSHGFSBMSA-N	0.0		flat tautomer	637266050	13444.0	94.5157001607	0.01	53.9743255506	0.642172148955	2.01	0.913605461218
8047837	637266050	5669.0	26.9871627753	0.642172148955	LKDRXBCSQODPBY-NSHGFSBMSA-N	0.0		flat tautomer	637266050	13446.0	94.5157001607	0.01	53.9743255506	0.642172148955	2.01	0.913605461218
8047838	637266050	5669.0	26.9871627753	0.642172148955	LKDRXBCSQODPBY-NSHGFSBMSA-N	0.0		flat tautomer	637266050	13610.0	94.5157001607	0.01	53.9743255506	0.642172148955	2.01	0.913605461218
8047839	637266050	5669.0	26.9871627753	0.642172148955	LKDRXBCSQODPBY-NSHGFSBMSA-N	0.0		flat tautomer	637266050	13644.0	94.5157001607	0.01	53.9743255506	0.642172148955	2.01	0.913605461218
8047840	637266050	5669.0	26.9871627753	0.642172148955	LKDRXBCSQODPBY-NSHGFSBMSA-N	0.0		flat tautomer	637266050	13757.0	94.5157001607	0.01	53.9743255506	0.642172148955	2.01	0.913605461218
8047841	637266050	5669.0	26.9871627753	0.642172148955	LKDRXBCSQODPBY-NSHGFSBMSA-N	0.0		flat tautomer	637266050	13919.0	94.5157001607	0.01	53.9743255506	0.642172148955	2.01	0.913605461218
8047842	637266050	5669.0	26.9871627753	0.642172148955	LKDRXBCSQODPBY-NSHGFSBMSA-N	0.0		flat tautomer	637266050	13934.0	94.5157001607	0.01	53.9743255506	0.642172148955	2.01	0.913605461218
8047843	637266050	5669.0	26.9871627753	0.642172148955	LKDRXBCSQODPBY-NSHGFSBMSA-N	0.0		flat tautomer	637266050	13981.0	94.5157001607	0.01	53.9743255506	0.642172148955	2.01	0.913605461218
8047844	637266050	5669.0	26.9871627753	0.642172148955	LKDRXBCSQODPBY-NSHGFSBMSA-N	0.0		flat tautomer	637266050	14112.0	94.5157001607	0.01	53.9743255506	0.642172148955	2.01	0.913605461218
8047845	637266050	5669.0	26.9871627753	0.642172148955	LKDRXBCSQODPBY-NSHGFSBMSA-N	0.0		flat tautomer	637266050	14119.0	94.5157001607	0.01	53.9743255506	0.642172148955	2.01	0.913605461218
8047846	637266050	5669.0	26.9871627753	0.642172148955	LKDRXBCSQODPBY-NSHGFSBMSA-N	0.0		flat tautomer	637266050	14492.0	94.5157001607	0.01	53.9743255506	0.642172148955	2.01	0.913605461218
8047847	637266050	5669.0	26.9871627753	0.642172148955	LKDRXBCSQODPBY-NSHGFSBMSA-N	0.0		flat tautomer	637266050	14501.0	94.5157001607	0.01	53.9743255506	0.642172148955	2.01	0.913605461218
8047848	637266050	5669.0	26.9871627753	0.642172148955	LKDRXBCSQODPBY-NSHGFSBMSA-N	0.0		flat tautomer	637266050	14507.0	94.5157001607	0.01	53.9743255506	0.642172148955	2.01	0.913605461218
8047849	637266050	5669.0	26.9871627753	0.642172148955	LKDRXBCSQODPBY-NSHGFSBMSA-N	0.0		flat tautomer	637266050	14517.0	94.5157001607	0.01	53.9743255506	0.642172148955	2.01	0.913605461218
8047850	637266050	5669.0	26.9871627753	0.642172148955	LKDRXBCSQODPBY-NSHGFSBMSA-N	0.0		flat tautomer	637266050	14526.0	94.5157001607	0.01	53.9743255506	0.642172148955	2.01	0.913605461218
8047851	637266050	5669.0	26.9871627753	0.642172148955	LKDRXBCSQODPBY-NSHGFSBMSA-N	0.0		flat tautomer	637266050	14537.0	94.5157001607	0.01	53.9743255506	0.642172148955	2.01	0.913605461218
8047852	637266050	5669.0	26.9871627753	0.642172148955	LKDRXBCSQODPBY-NSHGFSBMSA-N	0.0		flat tautomer	637266050	14695.0	94.5157001607	0.01	53.9743255506	0.642172148955	2.01	0.913605461218
8047853	637266050	5669.0	26.9871627753	0.642172148955	LKDRXBCSQODPBY-NSHGFSBMSA-N	0.0		flat tautomer	637266050	16605.0	94.5157001607	0.01	53.9743255506	0.642172148955	2.01	0.913605461218
8047854	637266050	5669.0	26.9871627753	0.642172148955	LKDRXBCSQODPBY-NSHGFSBMSA-N	0.0		flat tautomer	637266050	16791.0	94.5157001607	0.01	53.9743255506	0.642172148955	2.01	0.913605461218
8047855	637266050	5669.0	26.9871627753	0.642172148955	LKDRXBCSQODPBY-NSHGFSBMSA-N	0.0		flat tautomer	637266050	16888.0	94.5157001607	0.01	53.9743255506	0.642172148955	2.01	0.913605461218
27549448	637268210	5669.0	22.9065783148	0.754586126066	LKDRXBCSQODPBY-NSHGFSBMSA-N	0.0		flat tautomer	637268210	6925.0	31.6882461389	0.01	45.8131566297	0.754586126066	2.01	0.913006296235
27549449	637268210	5669.0	22.9065783148	0.754586126066	LKDRXBCSQODPBY-NSHGFSBMSA-N	0.0		flat tautomer	637268210	7307.0	31.6882461389	0.01	45.8131566297	0.754586126066	2.01	0.913006296235
11062655	637265567	5669.0	27.9281179927	0.618784512912	LKDRXBCSQODPBY-NSHGFSBMSA-N	0.0		flat tautomer	637265567	13742.0	65.5951662834	0.01	55.8562359854	0.618784512912	2.01	0.912960083751
11062656	637265567	5669.0	27.9281179927	0.618784512912	LKDRXBCSQODPBY-NSHGFSBMSA-N	0.0		flat tautomer	637265567	4116.0	62.124360063	0.01	55.8562359854	0.618784512912	2.01	0.912960083751
8926676	637265913	3907.0	34.721246399	0.497472946801	LKDRXBCSQODPBY-NSHGFSBMSA-N	0.0		flat tautomer	637265913	971.0	101.410050399	0.01	69.4424927981	0.497472946801	2.01	0.912846399708
8926677	637265913	3907.0	34.721246399	0.497472946801	LKDRXBCSQODPBY-NSHGFSBMSA-N	0.0		flat tautomer	637265913	6325.0	101.410050399	0.01	69.4424927981	0.497472946801	2.01	0.912846399708
11062703	637265567	5669.0	27.9281179927	0.618457083591	LKDRXBCSQODPBY-NSHGFSBMSA-N	0.0		flat tautomer	637265567	13742.0	65.5951662834	0.01	55.8562359854	0.618457083591	2.01	0.912839286757
11062704	637265567	5669.0	27.9281179927	0.618457083591	LKDRXBCSQODPBY-NSHGFSBMSA-N	0.0		flat tautomer	637265567	4116.0	62.124360063	0.01	55.8562359854	0.618457083591	2.01	0.912839286757
22392113	637270175	5669.0	20.6536470255	0.83509809814	LKDRXBCSQODPBY-NSHGFSBMSA-N	0.0		flat tautomer	637270175	16943.0	29.1438755558	0.01	41.3072940511	0.83509809814	2.01	0.91251513114
39812455	637271787	1823.0	51.124360063	0.866005112167	LKDRXBCSQODPBY-NSHGFSBMSA-N	1.0	GUBGYTABKSRVRQ-PICCSMPSSA-N	direct	637271787	1823.0	50.8416375079	2.0	101.683275016	0.433002556084	2.01	0.91186704041
39977857	637271604	2603.0	88.226213555	0.509937362596	LKDRXBCSQODPBY-NSHGFSBMSA-N	1.0	GUBGYTABKSRVRQ-PICCSMPSSA-N	direct	637271604	2603.0	86.2798406966	2.0	172.559681393	0.254968681298	2.01	0.911702328402
27549406	637268210	5669.0	22.9065783148	0.749700052886	LKDRXBCSQODPBY-NSHGFSBMSA-N	0.0		flat tautomer	637268210	6925.0	31.6882461389	0.01	45.8131566297	0.749700052886	2.01	0.91152472617
27549407	637268210	5669.0	22.9065783148	0.749700052886	LKDRXBCSQODPBY-NSHGFSBMSA-N	0.0		flat tautomer	637268210	7307.0	31.6882461389	0.01	45.8131566297	0.749700052886	2.01	0.91152472617
10807336	637271634	5669.0	27.735182177	0.618784512912	LKDRXBCSQODPBY-NSHGFSBMSA-N	0.0		flat tautomer	637271634	1785.0	81.8927900304	0.01	55.470364354	0.618784512912	2.01	0.91137923194
8050206	637266050	3907.0	34.4907974777	0.497472946801	LKDRXBCSQODPBY-NSHGFSBMSA-N	0.0		flat tautomer	637266050	4116.0	95.4921441283	0.01	68.9815949553	0.497472946801	2.01	0.911327948425
8050208	637266050	3907.0	34.4907974777	0.497472946801	LKDRXBCSQODPBY-NSHGFSBMSA-N	0.0		flat tautomer	637266050	12784.0	94.5157001607	0.01	68.9815949553	0.497472946801	2.01	0.911327948425
8050209	637266050	3907.0	34.4907974777	0.497472946801	LKDRXBCSQODPBY-NSHGFSBMSA-N	0.0		flat tautomer	637266050	12799.0	94.5157001607	0.01	68.9815949553	0.497472946801	2.01	0.911327948425
8050210	637266050	3907.0	34.4907974777	0.497472946801	LKDRXBCSQODPBY-NSHGFSBMSA-N	0.0		flat tautomer	637266050	12812.0	94.5157001607	0.01	68.9815949553	0.497472946801	2.01	0.911327948425
8050211	637266050	3907.0	34.4907974777	0.497472946801	LKDRXBCSQODPBY-NSHGFSBMSA-N	0.0		flat tautomer	637266050	12821.0	94.5157001607	0.01	68.9815949553	0.497472946801	2.01	0.911327948425
8050212	637266050	3907.0	34.4907974777	0.497472946801	LKDRXBCSQODPBY-NSHGFSBMSA-N	0.0		flat tautomer	637266050	13199.0	94.5157001607	0.01	68.9815949553	0.497472946801	2.01	0.911327948425
8050213	637266050	3907.0	34.4907974777	0.497472946801	LKDRXBCSQODPBY-NSHGFSBMSA-N	0.0		flat tautomer	637266050	13333.0	94.5157001607	0.01	68.9815949553	0.497472946801	2.01	0.911327948425
8050214	637266050	3907.0	34.4907974777	0.497472946801	LKDRXBCSQODPBY-NSHGFSBMSA-N	0.0		flat tautomer	637266050	13444.0	94.5157001607	0.01	68.9815949553	0.497472946801	2.01	0.911327948425
8050215	637266050	3907.0	34.4907974777	0.497472946801	LKDRXBCSQODPBY-NSHGFSBMSA-N	0.0		flat tautomer	637266050	13446.0	94.5157001607	0.01	68.9815949553	0.497472946801	2.01	0.911327948425
8050216	637266050	3907.0	34.4907974777	0.497472946801	LKDRXBCSQODPBY-NSHGFSBMSA-N	0.0		flat tautomer	637266050	13610.0	94.5157001607	0.01	68.9815949553	0.497472946801	2.01	0.911327948425
8050217	637266050	3907.0	34.4907974777	0.497472946801	LKDRXBCSQODPBY-NSHGFSBMSA-N	0.0		flat tautomer	637266050	13644.0	94.5157001607	0.01	68.9815949553	0.497472946801	2.01	0.911327948425
8050218	637266050	3907.0	34.4907974777	0.497472946801	LKDRXBCSQODPBY-NSHGFSBMSA-N	0.0		flat tautomer	637266050	13757.0	94.5157001607	0.01	68.9815949553	0.497472946801	2.01	0.911327948425
8050219	637266050	3907.0	34.4907974777	0.497472946801	LKDRXBCSQODPBY-NSHGFSBMSA-N	0.0		flat tautomer	637266050	13919.0	94.5157001607	0.01	68.9815949553	0.497472946801	2.01	0.911327948425
8050220	637266050	3907.0	34.4907974777	0.497472946801	LKDRXBCSQODPBY-NSHGFSBMSA-N	0.0		flat tautomer	637266050	13934.0	94.5157001607	0.01	68.9815949553	0.497472946801	2.01	0.911327948425
8050221	637266050	3907.0	34.4907974777	0.497472946801	LKDRXBCSQODPBY-NSHGFSBMSA-N	0.0		flat tautomer	637266050	13981.0	94.5157001607	0.01	68.9815949553	0.497472946801	2.01	0.911327948425
8050222	637266050	3907.0	34.4907974777	0.497472946801	LKDRXBCSQODPBY-NSHGFSBMSA-N	0.0		flat tautomer	637266050	14112.0	94.5157001607	0.01	68.9815949553	0.497472946801	2.01	0.911327948425
8050223	637266050	3907.0	34.4907974777	0.497472946801	LKDRXBCSQODPBY-NSHGFSBMSA-N	0.0		flat tautomer	637266050	14119.0	94.5157001607	0.01	68.9815949553	0.497472946801	2.01	0.911327948425
8050224	637266050	3907.0	34.4907974777	0.497472946801	LKDRXBCSQODPBY-NSHGFSBMSA-N	0.0		flat tautomer	637266050	14492.0	94.5157001607	0.01	68.9815949553	0.497472946801	2.01	0.911327948425
8050225	637266050	3907.0	34.4907974777	0.497472946801	LKDRXBCSQODPBY-NSHGFSBMSA-N	0.0		flat tautomer	637266050	14501.0	94.5157001607	0.01	68.9815949553	0.497472946801	2.01	0.911327948425
8050226	637266050	3907.0	34.4907974777	0.497472946801	LKDRXBCSQODPBY-NSHGFSBMSA-N	0.0		flat tautomer	637266050	14507.0	94.5157001607	0.01	68.9815949553	0.497472946801	2.01	0.911327948425
8050227	637266050	3907.0	34.4907974777	0.497472946801	LKDRXBCSQODPBY-NSHGFSBMSA-N	0.0		flat tautomer	637266050	14517.0	94.5157001607	0.01	68.9815949553	0.497472946801	2.01	0.911327948425
8050228	637266050	3907.0	34.4907974777	0.497472946801	LKDRXBCSQODPBY-NSHGFSBMSA-N	0.0		flat tautomer	637266050	14526.0	94.5157001607	0.01	68.9815949553	0.497472946801	2.01	0.911327948425
8050229	637266050	3907.0	34.4907974777	0.497472946801	LKDRXBCSQODPBY-NSHGFSBMSA-N	0.0		flat tautomer	637266050	14537.0	94.5157001607	0.01	68.9815949553	0.497472946801	2.01	0.911327948425
8050230	637266050	3907.0	34.4907974777	0.497472946801	LKDRXBCSQODPBY-NSHGFSBMSA-N	0.0		flat tautomer	637266050	14695.0	94.5157001607	0.01	68.9815949553	0.497472946801	2.01	0.911327948425
8050231	637266050	3907.0	34.4907974777	0.497472946801	LKDRXBCSQODPBY-NSHGFSBMSA-N	0.0		flat tautomer	637266050	16605.0	94.5157001607	0.01	68.9815949553	0.497472946801	2.01	0.911327948425
8050232	637266050	3907.0	34.4907974777	0.497472946801	LKDRXBCSQODPBY-NSHGFSBMSA-N	0.0		flat tautomer	637266050	16791.0	94.5157001607	0.01	68.9815949553	0.497472946801	2.01	0.911327948425
8050233	637266050	3907.0	34.4907974777	0.497472946801	LKDRXBCSQODPBY-NSHGFSBMSA-N	0.0		flat tautomer	637266050	16888.0	94.5157001607	0.01	68.9815949553	0.497472946801	2.01	0.911327948425
10807360	637271634	5669.0	27.735182177	0.618457083591	LKDRXBCSQODPBY-NSHGFSBMSA-N	0.0		flat tautomer	637271634	1785.0	81.8927900304	0.01	55.470364354	0.618457083591	2.01	0.911258644115
46790735	637265618	10445.0	63.1432711096	0.704142057525	LKDRXBCSQODPBY-NSHGFSBMSA-N	1.0	GUBGYTABKSRVRQ-PICCSMPSSA-N	direct	637265618	10445.0	62.289036881	2.0	124.578073762	0.352071028763	2.01	0.910991861483
21146880	637267344	13846.0	152.518557371	0.575121622611	LKDRXBCSQODPBY-NSHGFSBMSA-N	1.0	GUBGYTABKSRVRQ-QRZGKKJRSA-N	direct	637267344	4237.0	200.0	1.0	305.037114743	0.287560811305	2.01	0.910981629378
46031896	637264515	10269.0	108.233587153	0.821037275646	LKDRXBCSQODPBY-NSHGFSBMSA-N	1.0	CZMRCDWAGMRECN-UGDNZRGBSA-N	direct	637264515	7750.0	106.806875402	1.0	213.613750803	0.410518637823	2.01	0.910918546014
46031898	637264515	10269.0	108.233587153	0.821037275646	LKDRXBCSQODPBY-NSHGFSBMSA-N	1.0	CZMRCDWAGMRECN-UGDNZRGBSA-N	direct	637264515	12074.0	106.806875402	1.0	213.613750803	0.410518637823	2.01	0.910918546014
39812461	637271787	1823.0	51.124360063	0.861021186311	LKDRXBCSQODPBY-NSHGFSBMSA-N	1.0	GUBGYTABKSRVRQ-PICCSMPSSA-N	direct	637271787	1823.0	50.8416375079	2.0	101.683275016	0.430510593155	2.01	0.910552233249
50194069	637268562	5488.0	53.2365720064	0.821037275646	LKDRXBCSQODPBY-NSHGFSBMSA-N	1.0	HDTRYLNUVZCQOY-LIZSDCNHSA-N	direct	637268562	5488.0	58.0530567293	2.0	106.473144013	0.410518637823	2.01	0.910206141099
46031944	637264515	10269.0	108.233587153	0.816483380648	LKDRXBCSQODPBY-NSHGFSBMSA-N	1.0	CZMRCDWAGMRECN-UGDNZRGBSA-N	direct	637264515	7750.0	106.806875402	1.0	213.613750803	0.408241690324	2.01	0.909652804606
46031946	637264515	10269.0	108.233587153	0.816483380648	LKDRXBCSQODPBY-NSHGFSBMSA-N	1.0	CZMRCDWAGMRECN-UGDNZRGBSA-N	direct	637264515	12074.0	106.806875402	1.0	213.613750803	0.408241690324	2.01	0.909652804606
23865451	637268311	3907.0	29.5951662834	0.575121622611	LKDRXBCSQODPBY-NSHGFSBMSA-N	0.0		flat tautomer	637268311	1157.0	54.642065153	0.01	59.1903325668	0.575121622611	2.01	0.909497759115
23865452	637268311	3907.0	29.5951662834	0.575121622611	LKDRXBCSQODPBY-NSHGFSBMSA-N	0.0		flat tautomer	637268311	2964.0	54.642065153	0.01	59.1903325668	0.575121622611	2.01	0.909497759115
23865467	637268311	3907.0	29.5951662834	0.575121622611	LKDRXBCSQODPBY-NSHGFSBMSA-N	0.0		flat tautomer	637268311	12848.0	49.2471835688	0.01	59.1903325668	0.575121622611	2.01	0.909497759115
46255593	637267732	9558.0	150.872895202	0.589464658504	LKDRXBCSQODPBY-NSHGFSBMSA-N	1.0	DLRVVLDZNNYCBX-VDGMBKLFSA-N	direct	637267732	7878.0	147.628932138	1.0	295.257864275	0.294732329252	2.01	0.909172593331
46255595	637267732	9558.0	150.872895202	0.589464658504	LKDRXBCSQODPBY-NSHGFSBMSA-N	1.0	DLRVVLDZNNYCBX-VDGMBKLFSA-N	direct	637267732	9728.0	147.628932138	1.0	295.257864275	0.294732329252	2.01	0.909172593331
46255606	637267732	7878.0	150.872895202	0.589464658504	LKDRXBCSQODPBY-NSHGFSBMSA-N	1.0	JCQLYHFGKNRPGE-DNMRROERSA-N	direct	637267732	9558.0	147.628932138	1.0	295.257864275	0.294732329252	2.01	0.909172593331
46255607	637267732	7878.0	150.872895202	0.589464658504	LKDRXBCSQODPBY-NSHGFSBMSA-N	1.0	JCQLYHFGKNRPGE-DNMRROERSA-N	direct	637267732	9728.0	147.628932138	1.0	295.257864275	0.294732329252	2.01	0.909172593331
50194421	637268562	5488.0	53.2365720064	0.816483380648	LKDRXBCSQODPBY-NSHGFSBMSA-N	1.0	HDTRYLNUVZCQOY-LIZSDCNHSA-N	direct	637268562	5488.0	58.0530567293	2.0	106.473144013	0.408241690324	2.01	0.908941389594
39812503	637271787	1823.0	51.124360063	0.85470244781	LKDRXBCSQODPBY-NSHGFSBMSA-N	1.0	GUBGYTABKSRVRQ-PICCSMPSSA-N	direct	637271787	1823.0	50.8416375079	2.0	101.683275016	0.427351223905	2.01	0.908877058644
19608212	637270876	10460.0	87.3178549236	0.497472946801	LKDRXBCSQODPBY-NSHGFSBMSA-N	1.0	GUBGYTABKSRVRQ-QRZGKKJRSA-N	direct	637270876	10460.0	91.2240256689	2.0	174.635709847	0.248736473401	2.01	0.908792331066
22392062	637270175	5669.0	20.6536470255	0.821037275646	LKDRXBCSQODPBY-NSHGFSBMSA-N	0.0		flat tautomer	637270175	16943.0	29.1438755558	0.01	41.3072940511	0.821037275646	2.01	0.908649557909
18526378	637265556	5669.0	28.7033348097	0.589464658504	LKDRXBCSQODPBY-NSHGFSBMSA-N	0.0		flat tautomer	637265556	1157.0	45.8664610916	0.01	57.4066696195	0.589464658504	2.01	0.908142593798
18526379	637265556	5669.0	28.7033348097	0.589464658504	LKDRXBCSQODPBY-NSHGFSBMSA-N	0.0		flat tautomer	637265556	2964.0	45.8664610916	0.01	57.4066696195	0.589464658504	2.01	0.908142593798
18526380	637265556	5669.0	28.7033348097	0.589464658504	LKDRXBCSQODPBY-NSHGFSBMSA-N	0.0		flat tautomer	637265556	4116.0	44.1726307269	0.01	57.4066696195	0.589464658504	2.01	0.908142593798
845145	637269188	15566.0	109.89279003	0.786221120101	LKDRXBCSQODPBY-NSHGFSBMSA-N	1.0	YOWZFXGYLFJKGZ-UHFFFAOYSA-N	direct	637269188	12231.0	145.785156152	1.0	219.785580061	0.393110560051	2.01	0.907543602014
845146	637269188	15566.0	109.89279003	0.786221120101	LKDRXBCSQODPBY-NSHGFSBMSA-N	1.0	YOWZFXGYLFJKGZ-UHFFFAOYSA-N	direct	637269188	12571.0	145.785156152	1.0	219.785580061	0.393110560051	2.01	0.907543602014
845147	637269188	15566.0	109.89279003	0.786221120101	LKDRXBCSQODPBY-NSHGFSBMSA-N	1.0	YOWZFXGYLFJKGZ-UHFFFAOYSA-N	direct	637269188	12512.0	141.22184875	1.0	219.785580061	0.393110560051	2.01	0.907543602014
22392198	637270175	5669.0	20.6536470255	0.816483380648	LKDRXBCSQODPBY-NSHGFSBMSA-N	0.0		flat tautomer	637270175	16943.0	29.1438755558	0.01	41.3072940511	0.816483380648	2.01	0.907386969311
845205	637269188	15566.0	109.89279003	0.785607510839	LKDRXBCSQODPBY-NSHGFSBMSA-N	1.0	YOWZFXGYLFJKGZ-UHFFFAOYSA-N	direct	637269188	12231.0	145.785156152	1.0	219.785580061	0.39280375542	2.01	0.907366476203
845206	637269188	15566.0	109.89279003	0.785607510839	LKDRXBCSQODPBY-NSHGFSBMSA-N	1.0	YOWZFXGYLFJKGZ-UHFFFAOYSA-N	direct	637269188	12571.0	145.785156152	1.0	219.785580061	0.39280375542	2.01	0.907366476203
845207	637269188	15566.0	109.89279003	0.785607510839	LKDRXBCSQODPBY-NSHGFSBMSA-N	1.0	YOWZFXGYLFJKGZ-UHFFFAOYSA-N	direct	637269188	12512.0	141.22184875	1.0	219.785580061	0.39280375542	2.01	0.907366476203
10994927	637270368	3314.0	54.0904439708	0.896913015585	LKDRXBCSQODPBY-NSHGFSBMSA-N	1.0	QIGJYVCQYDKYDW-LCOYTZNXSA-N	direct	637270368	3314.0	47.9625735021	2.0	95.9251470041	0.448456507793	2.01	0.906587492156
39978039	637271604	2603.0	88.226213555	0.497472946801	LKDRXBCSQODPBY-NSHGFSBMSA-N	1.0	GUBGYTABKSRVRQ-PICCSMPSSA-N	direct	637271604	2603.0	86.2798406966	2.0	172.559681393	0.248736473401	2.01	0.906079328965
9443531	637265842	5669.0	27.0376306643	0.618784512912	LKDRXBCSQODPBY-NSHGFSBMSA-N	0.0		flat tautomer	637265842	189.0	49.321481621	0.01	54.0752613287	0.618784512912	2.01	0.905593986505
9443532	637265842	5669.0	27.0376306643	0.618784512912	LKDRXBCSQODPBY-NSHGFSBMSA-N	0.0		flat tautomer	637265842	1846.0	49.321481621	0.01	54.0752613287	0.618784512912	2.01	0.905593986505
9443533	637265842	5669.0	27.0376306643	0.618784512912	LKDRXBCSQODPBY-NSHGFSBMSA-N	0.0		flat tautomer	637265842	2046.0	49.321481621	0.01	54.0752613287	0.618784512912	2.01	0.905593986505
9443534	637265842	5669.0	27.0376306643	0.618784512912	LKDRXBCSQODPBY-NSHGFSBMSA-N	0.0		flat tautomer	637265842	4116.0	48.4190750243	0.01	54.0752613287	0.618784512912	2.01	0.905593986505
9443538	637265842	5669.0	27.0376306643	0.618784512912	LKDRXBCSQODPBY-NSHGFSBMSA-N	0.0		flat tautomer	637265842	1785.0	44.8507808873	0.01	54.0752613287	0.618784512912	2.01	0.905593986505
9443540	637265842	5669.0	27.0376306643	0.618784512912	LKDRXBCSQODPBY-NSHGFSBMSA-N	0.0		flat tautomer	637265842	1548.0	44.2006594505	0.01	54.0752613287	0.618784512912	2.01	0.905593986505
9443541	637265842	5669.0	27.0376306643	0.618784512912	LKDRXBCSQODPBY-NSHGFSBMSA-N	0.0		flat tautomer	637265842	2379.0	44.2006594505	0.01	54.0752613287	0.618784512912	2.01	0.905593986505
9443542	637265842	5669.0	27.0376306643	0.618784512912	LKDRXBCSQODPBY-NSHGFSBMSA-N	0.0		flat tautomer	637265842	5848.0	44.2006594505	0.01	54.0752613287	0.618784512912	2.01	0.905593986505
9443543	637265842	5669.0	27.0376306643	0.618784512912	LKDRXBCSQODPBY-NSHGFSBMSA-N	0.0		flat tautomer	637265842	6557.0	44.2006594505	0.01	54.0752613287	0.618784512912	2.01	0.905593986505
9443544	637265842	5669.0	27.0376306643	0.618784512912	LKDRXBCSQODPBY-NSHGFSBMSA-N	0.0		flat tautomer	637265842	7537.0	44.1106982975	0.01	54.0752613287	0.618784512912	2.01	0.905593986505
9443545	637265842	5669.0	27.0376306643	0.618784512912	LKDRXBCSQODPBY-NSHGFSBMSA-N	0.0		flat tautomer	637265842	10453.0	44.1106982975	0.01	54.0752613287	0.618784512912	2.01	0.905593986505
9443546	637265842	5669.0	27.0376306643	0.618784512912	LKDRXBCSQODPBY-NSHGFSBMSA-N	0.0		flat tautomer	637265842	2331.0	43.571865206	0.01	54.0752613287	0.618784512912	2.01	0.905593986505
9443547	637265842	5669.0	27.0376306643	0.618784512912	LKDRXBCSQODPBY-NSHGFSBMSA-N	0.0		flat tautomer	637265842	4385.0	43.571865206	0.01	54.0752613287	0.618784512912	2.01	0.905593986505
9443548	637265842	5669.0	27.0376306643	0.618784512912	LKDRXBCSQODPBY-NSHGFSBMSA-N	0.0		flat tautomer	637265842	12108.0	43.571865206	0.01	54.0752613287	0.618784512912	2.01	0.905593986505
9443549	637265842	5669.0	27.0376306643	0.618784512912	LKDRXBCSQODPBY-NSHGFSBMSA-N	0.0		flat tautomer	637265842	13884.0	43.571865206	0.01	54.0752613287	0.618784512912	2.01	0.905593986505
9444083	637265842	5669.0	27.0376306643	0.618457083591	LKDRXBCSQODPBY-NSHGFSBMSA-N	0.0		flat tautomer	637265842	189.0	49.321481621	0.01	54.0752613287	0.618457083591	2.01	0.905474164146
9444084	637265842	5669.0	27.0376306643	0.618457083591	LKDRXBCSQODPBY-NSHGFSBMSA-N	0.0		flat tautomer	637265842	1846.0	49.321481621	0.01	54.0752613287	0.618457083591	2.01	0.905474164146
9444085	637265842	5669.0	27.0376306643	0.618457083591	LKDRXBCSQODPBY-NSHGFSBMSA-N	0.0		flat tautomer	637265842	2046.0	49.321481621	0.01	54.0752613287	0.618457083591	2.01	0.905474164146
9444086	637265842	5669.0	27.0376306643	0.618457083591	LKDRXBCSQODPBY-NSHGFSBMSA-N	0.0		flat tautomer	637265842	4116.0	48.4190750243	0.01	54.0752613287	0.618457083591	2.01	0.905474164146
9444090	637265842	5669.0	27.0376306643	0.618457083591	LKDRXBCSQODPBY-NSHGFSBMSA-N	0.0		flat tautomer	637265842	1785.0	44.8507808873	0.01	54.0752613287	0.618457083591	2.01	0.905474164146
9444092	637265842	5669.0	27.0376306643	0.618457083591	LKDRXBCSQODPBY-NSHGFSBMSA-N	0.0		flat tautomer	637265842	1548.0	44.2006594505	0.01	54.0752613287	0.618457083591	2.01	0.905474164146
9444093	637265842	5669.0	27.0376306643	0.618457083591	LKDRXBCSQODPBY-NSHGFSBMSA-N	0.0		flat tautomer	637265842	2379.0	44.2006594505	0.01	54.0752613287	0.618457083591	2.01	0.905474164146
9444094	637265842	5669.0	27.0376306643	0.618457083591	LKDRXBCSQODPBY-NSHGFSBMSA-N	0.0		flat tautomer	637265842	5848.0	44.2006594505	0.01	54.0752613287	0.618457083591	2.01	0.905474164146
9444095	637265842	5669.0	27.0376306643	0.618457083591	LKDRXBCSQODPBY-NSHGFSBMSA-N	0.0		flat tautomer	637265842	6557.0	44.2006594505	0.01	54.0752613287	0.618457083591	2.01	0.905474164146
9444096	637265842	5669.0	27.0376306643	0.618457083591	LKDRXBCSQODPBY-NSHGFSBMSA-N	0.0		flat tautomer	637265842	7537.0	44.1106982975	0.01	54.0752613287	0.618457083591	2.01	0.905474164146
9444097	637265842	5669.0	27.0376306643	0.618457083591	LKDRXBCSQODPBY-NSHGFSBMSA-N	0.0		flat tautomer	637265842	10453.0	44.1106982975	0.01	54.0752613287	0.618457083591	2.01	0.905474164146
9444098	637265842	5669.0	27.0376306643	0.618457083591	LKDRXBCSQODPBY-NSHGFSBMSA-N	0.0		flat tautomer	637265842	2331.0	43.571865206	0.01	54.0752613287	0.618457083591	2.01	0.905474164146
9444099	637265842	5669.0	27.0376306643	0.618457083591	LKDRXBCSQODPBY-NSHGFSBMSA-N	0.0		flat tautomer	637265842	4385.0	43.571865206	0.01	54.0752613287	0.618457083591	2.01	0.905474164146
9444100	637265842	5669.0	27.0376306643	0.618457083591	LKDRXBCSQODPBY-NSHGFSBMSA-N	0.0		flat tautomer	637265842	12108.0	43.571865206	0.01	54.0752613287	0.618457083591	2.01	0.905474164146
9444101	637265842	5669.0	27.0376306643	0.618457083591	LKDRXBCSQODPBY-NSHGFSBMSA-N	0.0		flat tautomer	637265842	13884.0	43.571865206	0.01	54.0752613287	0.618457083591	2.01	0.905474164146
8050003	637266050	5669.0	26.9871627753	0.618784512912	LKDRXBCSQODPBY-NSHGFSBMSA-N	0.0		flat tautomer	637266050	4116.0	95.4921441283	0.01	53.9743255506	0.618784512912	2.01	0.905171099574
8050005	637266050	5669.0	26.9871627753	0.618784512912	LKDRXBCSQODPBY-NSHGFSBMSA-N	0.0		flat tautomer	637266050	12784.0	94.5157001607	0.01	53.9743255506	0.618784512912	2.01	0.905171099574
8050006	637266050	5669.0	26.9871627753	0.618784512912	LKDRXBCSQODPBY-NSHGFSBMSA-N	0.0		flat tautomer	637266050	12799.0	94.5157001607	0.01	53.9743255506	0.618784512912	2.01	0.905171099574
8050007	637266050	5669.0	26.9871627753	0.618784512912	LKDRXBCSQODPBY-NSHGFSBMSA-N	0.0		flat tautomer	637266050	12812.0	94.5157001607	0.01	53.9743255506	0.618784512912	2.01	0.905171099574
8050008	637266050	5669.0	26.9871627753	0.618784512912	LKDRXBCSQODPBY-NSHGFSBMSA-N	0.0		flat tautomer	637266050	12821.0	94.5157001607	0.01	53.9743255506	0.618784512912	2.01	0.905171099574
8050009	637266050	5669.0	26.9871627753	0.618784512912	LKDRXBCSQODPBY-NSHGFSBMSA-N	0.0		flat tautomer	637266050	13199.0	94.5157001607	0.01	53.9743255506	0.618784512912	2.01	0.905171099574
8050010	637266050	5669.0	26.9871627753	0.618784512912	LKDRXBCSQODPBY-NSHGFSBMSA-N	0.0		flat tautomer	637266050	13333.0	94.5157001607	0.01	53.9743255506	0.618784512912	2.01	0.905171099574
8050011	637266050	5669.0	26.9871627753	0.618784512912	LKDRXBCSQODPBY-NSHGFSBMSA-N	0.0		flat tautomer	637266050	13444.0	94.5157001607	0.01	53.9743255506	0.618784512912	2.01	0.905171099574
8050012	637266050	5669.0	26.9871627753	0.618784512912	LKDRXBCSQODPBY-NSHGFSBMSA-N	0.0		flat tautomer	637266050	13446.0	94.5157001607	0.01	53.9743255506	0.618784512912	2.01	0.905171099574
8050013	637266050	5669.0	26.9871627753	0.618784512912	LKDRXBCSQODPBY-NSHGFSBMSA-N	0.0		flat tautomer	637266050	13610.0	94.5157001607	0.01	53.9743255506	0.618784512912	2.01	0.905171099574
8050014	637266050	5669.0	26.9871627753	0.618784512912	LKDRXBCSQODPBY-NSHGFSBMSA-N	0.0		flat tautomer	637266050	13644.0	94.5157001607	0.01	53.9743255506	0.618784512912	2.01	0.905171099574
8050015	637266050	5669.0	26.9871627753	0.618784512912	LKDRXBCSQODPBY-NSHGFSBMSA-N	0.0		flat tautomer	637266050	13757.0	94.5157001607	0.01	53.9743255506	0.618784512912	2.01	0.905171099574
8050016	637266050	5669.0	26.9871627753	0.618784512912	LKDRXBCSQODPBY-NSHGFSBMSA-N	0.0		flat tautomer	637266050	13919.0	94.5157001607	0.01	53.9743255506	0.618784512912	2.01	0.905171099574
8050017	637266050	5669.0	26.9871627753	0.618784512912	LKDRXBCSQODPBY-NSHGFSBMSA-N	0.0		flat tautomer	637266050	13934.0	94.5157001607	0.01	53.9743255506	0.618784512912	2.01	0.905171099574
8050018	637266050	5669.0	26.9871627753	0.618784512912	LKDRXBCSQODPBY-NSHGFSBMSA-N	0.0		flat tautomer	637266050	13981.0	94.5157001607	0.01	53.9743255506	0.618784512912	2.01	0.905171099574
8050019	637266050	5669.0	26.9871627753	0.618784512912	LKDRXBCSQODPBY-NSHGFSBMSA-N	0.0		flat tautomer	637266050	14112.0	94.5157001607	0.01	53.9743255506	0.618784512912	2.01	0.905171099574
8050020	637266050	5669.0	26.9871627753	0.618784512912	LKDRXBCSQODPBY-NSHGFSBMSA-N	0.0		flat tautomer	637266050	14119.0	94.5157001607	0.01	53.9743255506	0.618784512912	2.01	0.905171099574
8050021	637266050	5669.0	26.9871627753	0.618784512912	LKDRXBCSQODPBY-NSHGFSBMSA-N	0.0		flat tautomer	637266050	14492.0	94.5157001607	0.01	53.9743255506	0.618784512912	2.01	0.905171099574
8050022	637266050	5669.0	26.9871627753	0.618784512912	LKDRXBCSQODPBY-NSHGFSBMSA-N	0.0		flat tautomer	637266050	14501.0	94.5157001607	0.01	53.9743255506	0.618784512912	2.01	0.905171099574
8050023	637266050	5669.0	26.9871627753	0.618784512912	LKDRXBCSQODPBY-NSHGFSBMSA-N	0.0		flat tautomer	637266050	14507.0	94.5157001607	0.01	53.9743255506	0.618784512912	2.01	0.905171099574
8050024	637266050	5669.0	26.9871627753	0.618784512912	LKDRXBCSQODPBY-NSHGFSBMSA-N	0.0		flat tautomer	637266050	14517.0	94.5157001607	0.01	53.9743255506	0.618784512912	2.01	0.905171099574
8050025	637266050	5669.0	26.9871627753	0.618784512912	LKDRXBCSQODPBY-NSHGFSBMSA-N	0.0		flat tautomer	637266050	14526.0	94.5157001607	0.01	53.9743255506	0.618784512912	2.01	0.905171099574
8050026	637266050	5669.0	26.9871627753	0.618784512912	LKDRXBCSQODPBY-NSHGFSBMSA-N	0.0		flat tautomer	637266050	14537.0	94.5157001607	0.01	53.9743255506	0.618784512912	2.01	0.905171099574
8050027	637266050	5669.0	26.9871627753	0.618784512912	LKDRXBCSQODPBY-NSHGFSBMSA-N	0.0		flat tautomer	637266050	14695.0	94.5157001607	0.01	53.9743255506	0.618784512912	2.01	0.905171099574
8050028	637266050	5669.0	26.9871627753	0.618784512912	LKDRXBCSQODPBY-NSHGFSBMSA-N	0.0		flat tautomer	637266050	16605.0	94.5157001607	0.01	53.9743255506	0.618784512912	2.01	0.905171099574
8050029	637266050	5669.0	26.9871627753	0.618784512912	LKDRXBCSQODPBY-NSHGFSBMSA-N	0.0		flat tautomer	637266050	16791.0	94.5157001607	0.01	53.9743255506	0.618784512912	2.01	0.905171099574
8050030	637266050	5669.0	26.9871627753	0.618784512912	LKDRXBCSQODPBY-NSHGFSBMSA-N	0.0		flat tautomer	637266050	16888.0	94.5157001607	0.01	53.9743255506	0.618784512912	2.01	0.905171099574
8050583	637266050	5669.0	26.9871627753	0.618457083591	LKDRXBCSQODPBY-NSHGFSBMSA-N	0.0		flat tautomer	637266050	4116.0	95.4921441283	0.01	53.9743255506	0.618457083591	2.01	0.905051333169
8050585	637266050	5669.0	26.9871627753	0.618457083591	LKDRXBCSQODPBY-NSHGFSBMSA-N	0.0		flat tautomer	637266050	12784.0	94.5157001607	0.01	53.9743255506	0.618457083591	2.01	0.905051333169
8050586	637266050	5669.0	26.9871627753	0.618457083591	LKDRXBCSQODPBY-NSHGFSBMSA-N	0.0		flat tautomer	637266050	12799.0	94.5157001607	0.01	53.9743255506	0.618457083591	2.01	0.905051333169
8050587	637266050	5669.0	26.9871627753	0.618457083591	LKDRXBCSQODPBY-NSHGFSBMSA-N	0.0		flat tautomer	637266050	12812.0	94.5157001607	0.01	53.9743255506	0.618457083591	2.01	0.905051333169
8050588	637266050	5669.0	26.9871627753	0.618457083591	LKDRXBCSQODPBY-NSHGFSBMSA-N	0.0		flat tautomer	637266050	12821.0	94.5157001607	0.01	53.9743255506	0.618457083591	2.01	0.905051333169
8050589	637266050	5669.0	26.9871627753	0.618457083591	LKDRXBCSQODPBY-NSHGFSBMSA-N	0.0		flat tautomer	637266050	13199.0	94.5157001607	0.01	53.9743255506	0.618457083591	2.01	0.905051333169
8050590	637266050	5669.0	26.9871627753	0.618457083591	LKDRXBCSQODPBY-NSHGFSBMSA-N	0.0		flat tautomer	637266050	13333.0	94.5157001607	0.01	53.9743255506	0.618457083591	2.01	0.905051333169
8050591	637266050	5669.0	26.9871627753	0.618457083591	LKDRXBCSQODPBY-NSHGFSBMSA-N	0.0		flat tautomer	637266050	13444.0	94.5157001607	0.01	53.9743255506	0.618457083591	2.01	0.905051333169
8050592	637266050	5669.0	26.9871627753	0.618457083591	LKDRXBCSQODPBY-NSHGFSBMSA-N	0.0		flat tautomer	637266050	13446.0	94.5157001607	0.01	53.9743255506	0.618457083591	2.01	0.905051333169
8050593	637266050	5669.0	26.9871627753	0.618457083591	LKDRXBCSQODPBY-NSHGFSBMSA-N	0.0		flat tautomer	637266050	13610.0	94.5157001607	0.01	53.9743255506	0.618457083591	2.01	0.905051333169
8050594	637266050	5669.0	26.9871627753	0.618457083591	LKDRXBCSQODPBY-NSHGFSBMSA-N	0.0		flat tautomer	637266050	13644.0	94.5157001607	0.01	53.9743255506	0.618457083591	2.01	0.905051333169
8050595	637266050	5669.0	26.9871627753	0.618457083591	LKDRXBCSQODPBY-NSHGFSBMSA-N	0.0		flat tautomer	637266050	13757.0	94.5157001607	0.01	53.9743255506	0.618457083591	2.01	0.905051333169
8050596	637266050	5669.0	26.9871627753	0.618457083591	LKDRXBCSQODPBY-NSHGFSBMSA-N	0.0		flat tautomer	637266050	13919.0	94.5157001607	0.01	53.9743255506	0.618457083591	2.01	0.905051333169
8050597	637266050	5669.0	26.9871627753	0.618457083591	LKDRXBCSQODPBY-NSHGFSBMSA-N	0.0		flat tautomer	637266050	13934.0	94.5157001607	0.01	53.9743255506	0.618457083591	2.01	0.905051333169
8050598	637266050	5669.0	26.9871627753	0.618457083591	LKDRXBCSQODPBY-NSHGFSBMSA-N	0.0		flat tautomer	637266050	13981.0	94.5157001607	0.01	53.9743255506	0.618457083591	2.01	0.905051333169
8050599	637266050	5669.0	26.9871627753	0.618457083591	LKDRXBCSQODPBY-NSHGFSBMSA-N	0.0		flat tautomer	637266050	14112.0	94.5157001607	0.01	53.9743255506	0.618457083591	2.01	0.905051333169
8050600	637266050	5669.0	26.9871627753	0.618457083591	LKDRXBCSQODPBY-NSHGFSBMSA-N	0.0		flat tautomer	637266050	14119.0	94.5157001607	0.01	53.9743255506	0.618457083591	2.01	0.905051333169
8050601	637266050	5669.0	26.9871627753	0.618457083591	LKDRXBCSQODPBY-NSHGFSBMSA-N	0.0		flat tautomer	637266050	14492.0	94.5157001607	0.01	53.9743255506	0.618457083591	2.01	0.905051333169
8050602	637266050	5669.0	26.9871627753	0.618457083591	LKDRXBCSQODPBY-NSHGFSBMSA-N	0.0		flat tautomer	637266050	14501.0	94.5157001607	0.01	53.9743255506	0.618457083591	2.01	0.905051333169
8050603	637266050	5669.0	26.9871627753	0.618457083591	LKDRXBCSQODPBY-NSHGFSBMSA-N	0.0		flat tautomer	637266050	14507.0	94.5157001607	0.01	53.9743255506	0.618457083591	2.01	0.905051333169
8050604	637266050	5669.0	26.9871627753	0.618457083591	LKDRXBCSQODPBY-NSHGFSBMSA-N	0.0		flat tautomer	637266050	14517.0	94.5157001607	0.01	53.9743255506	0.618457083591	2.01	0.905051333169
8050605	637266050	5669.0	26.9871627753	0.618457083591	LKDRXBCSQODPBY-NSHGFSBMSA-N	0.0		flat tautomer	637266050	14526.0	94.5157001607	0.01	53.9743255506	0.618457083591	2.01	0.905051333169
8050606	637266050	5669.0	26.9871627753	0.618457083591	LKDRXBCSQODPBY-NSHGFSBMSA-N	0.0		flat tautomer	637266050	14537.0	94.5157001607	0.01	53.9743255506	0.618457083591	2.01	0.905051333169
8050607	637266050	5669.0	26.9871627753	0.618457083591	LKDRXBCSQODPBY-NSHGFSBMSA-N	0.0		flat tautomer	637266050	14695.0	94.5157001607	0.01	53.9743255506	0.618457083591	2.01	0.905051333169
8050608	637266050	5669.0	26.9871627753	0.618457083591	LKDRXBCSQODPBY-NSHGFSBMSA-N	0.0		flat tautomer	637266050	16605.0	94.5157001607	0.01	53.9743255506	0.618457083591	2.01	0.905051333169
8050609	637266050	5669.0	26.9871627753	0.618457083591	LKDRXBCSQODPBY-NSHGFSBMSA-N	0.0		flat tautomer	637266050	16791.0	94.5157001607	0.01	53.9743255506	0.618457083591	2.01	0.905051333169
8050610	637266050	5669.0	26.9871627753	0.618457083591	LKDRXBCSQODPBY-NSHGFSBMSA-N	0.0		flat tautomer	637266050	16888.0	94.5157001607	0.01	53.9743255506	0.618457083591	2.01	0.905051333169
46386896	637269717	2603.0	96.3726341434	0.896913015585	LKDRXBCSQODPBY-NSHGFSBMSA-N	1.0	GUBGYTABKSRVRQ-PICCSMPSSA-N	direct	637269717	4391.0	95.1824346304	1.0	190.364869261	0.448456507793	2.01	0.90482753228
27549490	637268210	5669.0	22.9065783148	0.726533992549	LKDRXBCSQODPBY-NSHGFSBMSA-N	0.0		flat tautomer	637268210	6925.0	31.6882461389	0.01	45.8131566297	0.726533992549	2.01	0.904399998943
27549491	637268210	5669.0	22.9065783148	0.726533992549	LKDRXBCSQODPBY-NSHGFSBMSA-N	0.0		flat tautomer	637268210	7307.0	31.6882461389	0.01	45.8131566297	0.726533992549	2.01	0.904399998943
39812467	637271787	1823.0	51.124360063	0.83509809814	LKDRXBCSQODPBY-NSHGFSBMSA-N	1.0	GUBGYTABKSRVRQ-PICCSMPSSA-N	direct	637271787	1823.0	50.8416375079	2.0	101.683275016	0.41754904907	2.01	0.903619882203
46255545	637267732	9558.0	150.872895202	0.575121622611	LKDRXBCSQODPBY-NSHGFSBMSA-N	1.0	DLRVVLDZNNYCBX-VDGMBKLFSA-N	direct	637267732	7878.0	147.628932138	1.0	295.257864275	0.287560811305	2.01	0.90359083355
46255547	637267732	9558.0	150.872895202	0.575121622611	LKDRXBCSQODPBY-NSHGFSBMSA-N	1.0	DLRVVLDZNNYCBX-VDGMBKLFSA-N	direct	637267732	9728.0	147.628932138	1.0	295.257864275	0.287560811305	2.01	0.90359083355
46255558	637267732	7878.0	150.872895202	0.575121622611	LKDRXBCSQODPBY-NSHGFSBMSA-N	1.0	JCQLYHFGKNRPGE-DNMRROERSA-N	direct	637267732	9558.0	147.628932138	1.0	295.257864275	0.287560811305	2.01	0.90359083355
46255559	637267732	7878.0	150.872895202	0.575121622611	LKDRXBCSQODPBY-NSHGFSBMSA-N	1.0	JCQLYHFGKNRPGE-DNMRROERSA-N	direct	637267732	9728.0	147.628932138	1.0	295.257864275	0.287560811305	2.01	0.90359083355
845130	637269188	15566.0	109.89279003	0.771655175928	LKDRXBCSQODPBY-NSHGFSBMSA-N	1.0	YOWZFXGYLFJKGZ-UHFFFAOYSA-N	direct	637269188	12231.0	145.785156152	1.0	219.785580061	0.385827587964	2.01	0.903310672392
845131	637269188	15566.0	109.89279003	0.771655175928	LKDRXBCSQODPBY-NSHGFSBMSA-N	1.0	YOWZFXGYLFJKGZ-UHFFFAOYSA-N	direct	637269188	12571.0	145.785156152	1.0	219.785580061	0.385827587964	2.01	0.903310672392
845132	637269188	15566.0	109.89279003	0.771655175928	LKDRXBCSQODPBY-NSHGFSBMSA-N	1.0	YOWZFXGYLFJKGZ-UHFFFAOYSA-N	direct	637269188	12512.0	141.22184875	1.0	219.785580061	0.385827587964	2.01	0.903310672392
18526348	637265556	5669.0	28.7033348097	0.575121622611	LKDRXBCSQODPBY-NSHGFSBMSA-N	0.0		flat tautomer	637265556	1157.0	45.8664610916	0.01	57.4066696195	0.575121622611	2.01	0.902567157581
18526349	637265556	5669.0	28.7033348097	0.575121622611	LKDRXBCSQODPBY-NSHGFSBMSA-N	0.0		flat tautomer	637265556	2964.0	45.8664610916	0.01	57.4066696195	0.575121622611	2.01	0.902567157581
18526350	637265556	5669.0	28.7033348097	0.575121622611	LKDRXBCSQODPBY-NSHGFSBMSA-N	0.0		flat tautomer	637265556	4116.0	44.1726307269	0.01	57.4066696195	0.575121622611	2.01	0.902567157581
19163537	637266769	10460.0	83.9956786262	0.509937362596	LKDRXBCSQODPBY-NSHGFSBMSA-N	1.0	GUBGYTABKSRVRQ-QRZGKKJRSA-N	direct	637266769	10460.0	82.735182177	2.0	165.470364354	0.254968681298	2.01	0.902190577881
27209816	640738214	5669.0	18.3736596326	0.896913015585	LKDRXBCSQODPBY-NSHGFSBMSA-N	0.0		flat tautomer	640738214	4116.0	25.5482135645	0.01	36.7473192652	0.896913015585	2.01	0.90217961857
27209817	640738214	5669.0	18.3736596326	0.896913015585	LKDRXBCSQODPBY-NSHGFSBMSA-N	0.0		flat tautomer	640738214	189.0	25.0195421077	0.01	36.7473192652	0.896913015585	2.01	0.90217961857
27209818	640738214	5669.0	18.3736596326	0.896913015585	LKDRXBCSQODPBY-NSHGFSBMSA-N	0.0		flat tautomer	640738214	1846.0	25.0195421077	0.01	36.7473192652	0.896913015585	2.01	0.90217961857
27209819	640738214	5669.0	18.3736596326	0.896913015585	LKDRXBCSQODPBY-NSHGFSBMSA-N	0.0		flat tautomer	640738214	2046.0	25.0195421077	0.01	36.7473192652	0.896913015585	2.01	0.90217961857
11062715	637265567	5669.0	27.9281179927	0.589464658504	LKDRXBCSQODPBY-NSHGFSBMSA-N	0.0		flat tautomer	637265567	13742.0	65.5951662834	0.01	55.8562359854	0.589464658504	2.01	0.901947738406
11062716	637265567	5669.0	27.9281179927	0.589464658504	LKDRXBCSQODPBY-NSHGFSBMSA-N	0.0		flat tautomer	637265567	4116.0	62.124360063	0.01	55.8562359854	0.589464658504	2.01	0.901947738406
46031932	637264515	10269.0	108.233587153	0.786221120101	LKDRXBCSQODPBY-NSHGFSBMSA-N	1.0	CZMRCDWAGMRECN-UGDNZRGBSA-N	direct	637264515	7750.0	106.806875402	1.0	213.613750803	0.393110560051	2.01	0.901104175391
46031934	637264515	10269.0	108.233587153	0.786221120101	LKDRXBCSQODPBY-NSHGFSBMSA-N	1.0	CZMRCDWAGMRECN-UGDNZRGBSA-N	direct	637264515	12074.0	106.806875402	1.0	213.613750803	0.393110560051	2.01	0.901104175391
46031956	637264515	10269.0	108.233587153	0.785607510839	LKDRXBCSQODPBY-NSHGFSBMSA-N	1.0	CZMRCDWAGMRECN-UGDNZRGBSA-N	direct	637264515	7750.0	106.806875402	1.0	213.613750803	0.39280375542	2.01	0.900928306366
46031958	637264515	10269.0	108.233587153	0.785607510839	LKDRXBCSQODPBY-NSHGFSBMSA-N	1.0	CZMRCDWAGMRECN-UGDNZRGBSA-N	direct	637264515	12074.0	106.806875402	1.0	213.613750803	0.39280375542	2.01	0.900928306366
27762950	637267419	5669.0	18.2502636844	0.896913015585	LKDRXBCSQODPBY-NSHGFSBMSA-N	0.0		flat tautomer	637267419	4116.0	25.3565473235	0.01	36.5005273689	0.896913015585	2.01	0.900661048175
27762953	637267419	5669.0	18.2502636844	0.896913015585	LKDRXBCSQODPBY-NSHGFSBMSA-N	0.0		flat tautomer	637267419	12747.0	25.0172766123	0.01	36.5005273689	0.896913015585	2.01	0.900661048175
27762954	637267419	5669.0	18.2502636844	0.896913015585	LKDRXBCSQODPBY-NSHGFSBMSA-N	0.0		flat tautomer	637267419	12759.0	25.0172766123	0.01	36.5005273689	0.896913015585	2.01	0.900661048175
27762955	637267419	5669.0	18.2502636844	0.896913015585	LKDRXBCSQODPBY-NSHGFSBMSA-N	0.0		flat tautomer	637267419	12985.0	25.0172766123	0.01	36.5005273689	0.896913015585	2.01	0.900661048175
27762956	637267419	5669.0	18.2502636844	0.896913015585	LKDRXBCSQODPBY-NSHGFSBMSA-N	0.0		flat tautomer	637267419	13004.0	25.0172766123	0.01	36.5005273689	0.896913015585	2.01	0.900661048175
27762957	637267419	5669.0	18.2502636844	0.896913015585	LKDRXBCSQODPBY-NSHGFSBMSA-N	0.0		flat tautomer	637267419	13006.0	25.0172766123	0.01	36.5005273689	0.896913015585	2.01	0.900661048175
27762958	637267419	5669.0	18.2502636844	0.896913015585	LKDRXBCSQODPBY-NSHGFSBMSA-N	0.0		flat tautomer	637267419	13273.0	25.0172766123	0.01	36.5005273689	0.896913015585	2.01	0.900661048175
27762959	637267419	5669.0	18.2502636844	0.896913015585	LKDRXBCSQODPBY-NSHGFSBMSA-N	0.0		flat tautomer	637267419	13292.0	25.0172766123	0.01	36.5005273689	0.896913015585	2.01	0.900661048175
27762960	637267419	5669.0	18.2502636844	0.896913015585	LKDRXBCSQODPBY-NSHGFSBMSA-N	0.0		flat tautomer	637267419	13411.0	25.0172766123	0.01	36.5005273689	0.896913015585	2.01	0.900661048175
27762961	637267419	5669.0	18.2502636844	0.896913015585	LKDRXBCSQODPBY-NSHGFSBMSA-N	0.0		flat tautomer	637267419	13457.0	25.0172766123	0.01	36.5005273689	0.896913015585	2.01	0.900661048175
27762962	637267419	5669.0	18.2502636844	0.896913015585	LKDRXBCSQODPBY-NSHGFSBMSA-N	0.0		flat tautomer	637267419	13470.0	25.0172766123	0.01	36.5005273689	0.896913015585	2.01	0.900661048175
27762963	637267419	5669.0	18.2502636844	0.896913015585	LKDRXBCSQODPBY-NSHGFSBMSA-N	0.0		flat tautomer	637267419	13552.0	25.0172766123	0.01	36.5005273689	0.896913015585	2.01	0.900661048175
27762964	637267419	5669.0	18.2502636844	0.896913015585	LKDRXBCSQODPBY-NSHGFSBMSA-N	0.0		flat tautomer	637267419	13705.0	25.0172766123	0.01	36.5005273689	0.896913015585	2.01	0.900661048175
27762965	637267419	5669.0	18.2502636844	0.896913015585	LKDRXBCSQODPBY-NSHGFSBMSA-N	0.0		flat tautomer	637267419	13869.0	25.0172766123	0.01	36.5005273689	0.896913015585	2.01	0.900661048175
27762966	637267419	5669.0	18.2502636844	0.896913015585	LKDRXBCSQODPBY-NSHGFSBMSA-N	0.0		flat tautomer	637267419	13919.0	25.0172766123	0.01	36.5005273689	0.896913015585	2.01	0.900661048175
27762967	637267419	5669.0	18.2502636844	0.896913015585	LKDRXBCSQODPBY-NSHGFSBMSA-N	0.0		flat tautomer	637267419	13934.0	25.0172766123	0.01	36.5005273689	0.896913015585	2.01	0.900661048175
27762968	637267419	5669.0	18.2502636844	0.896913015585	LKDRXBCSQODPBY-NSHGFSBMSA-N	0.0		flat tautomer	637267419	14112.0	25.0172766123	0.01	36.5005273689	0.896913015585	2.01	0.900661048175
27762969	637267419	5669.0	18.2502636844	0.896913015585	LKDRXBCSQODPBY-NSHGFSBMSA-N	0.0		flat tautomer	637267419	14119.0	25.0172766123	0.01	36.5005273689	0.896913015585	2.01	0.900661048175
27762970	637267419	5669.0	18.2502636844	0.896913015585	LKDRXBCSQODPBY-NSHGFSBMSA-N	0.0		flat tautomer	637267419	14259.0	25.0172766123	0.01	36.5005273689	0.896913015585	2.01	0.900661048175
27762971	637267419	5669.0	18.2502636844	0.896913015585	LKDRXBCSQODPBY-NSHGFSBMSA-N	0.0		flat tautomer	637267419	14492.0	25.0172766123	0.01	36.5005273689	0.896913015585	2.01	0.900661048175
27762972	637267419	5669.0	18.2502636844	0.896913015585	LKDRXBCSQODPBY-NSHGFSBMSA-N	0.0		flat tautomer	637267419	14501.0	25.0172766123	0.01	36.5005273689	0.896913015585	2.01	0.900661048175
27762973	637267419	5669.0	18.2502636844	0.896913015585	LKDRXBCSQODPBY-NSHGFSBMSA-N	0.0		flat tautomer	637267419	14537.0	25.0172766123	0.01	36.5005273689	0.896913015585	2.01	0.900661048175
27762974	637267419	5669.0	18.2502636844	0.896913015585	LKDRXBCSQODPBY-NSHGFSBMSA-N	0.0		flat tautomer	637267419	14625.0	25.0172766123	0.01	36.5005273689	0.896913015585	2.01	0.900661048175
27762975	637267419	5669.0	18.2502636844	0.896913015585	LKDRXBCSQODPBY-NSHGFSBMSA-N	0.0		flat tautomer	637267419	14695.0	25.0172766123	0.01	36.5005273689	0.896913015585	2.01	0.900661048175
27762976	637267419	5669.0	18.2502636844	0.896913015585	LKDRXBCSQODPBY-NSHGFSBMSA-N	0.0		flat tautomer	637267419	14713.0	25.0172766123	0.01	36.5005273689	0.896913015585	2.01	0.900661048175
27762977	637267419	5669.0	18.2502636844	0.896913015585	LKDRXBCSQODPBY-NSHGFSBMSA-N	0.0		flat tautomer	637267419	16586.0	25.0172766123	0.01	36.5005273689	0.896913015585	2.01	0.900661048175
27762978	637267419	5669.0	18.2502636844	0.896913015585	LKDRXBCSQODPBY-NSHGFSBMSA-N	0.0		flat tautomer	637267419	16717.0	25.0172766123	0.01	36.5005273689	0.896913015585	2.01	0.900661048175
27762979	637267419	5669.0	18.2502636844	0.896913015585	LKDRXBCSQODPBY-NSHGFSBMSA-N	0.0		flat tautomer	637267419	16745.0	25.0172766123	0.01	36.5005273689	0.896913015585	2.01	0.900661048175
27762980	637267419	5669.0	18.2502636844	0.896913015585	LKDRXBCSQODPBY-NSHGFSBMSA-N	0.0		flat tautomer	637267419	16791.0	25.0172766123	0.01	36.5005273689	0.896913015585	2.01	0.900661048175
27762981	637267419	5669.0	18.2502636844	0.896913015585	LKDRXBCSQODPBY-NSHGFSBMSA-N	0.0		flat tautomer	637267419	16810.0	25.0172766123	0.01	36.5005273689	0.896913015585	2.01	0.900661048175
27762982	637267419	5669.0	18.2502636844	0.896913015585	LKDRXBCSQODPBY-NSHGFSBMSA-N	0.0		flat tautomer	637267419	1810.0	24.9665762445	0.01	36.5005273689	0.896913015585	2.01	0.900661048175
50194333	637268562	5488.0	53.2365720064	0.786221120101	LKDRXBCSQODPBY-NSHGFSBMSA-N	1.0	HDTRYLNUVZCQOY-LIZSDCNHSA-N	direct	637268562	5488.0	58.0530567293	2.0	106.473144013	0.393110560051	2.01	0.900399446032
10807366	637271634	5669.0	27.735182177	0.589464658504	LKDRXBCSQODPBY-NSHGFSBMSA-N	0.0		flat tautomer	637271634	1785.0	81.8927900304	0.01	55.470364354	0.589464658504	2.01	0.900385955212
50194509	637268562	5488.0	53.2365720064	0.785607510839	LKDRXBCSQODPBY-NSHGFSBMSA-N	1.0	HDTRYLNUVZCQOY-LIZSDCNHSA-N	direct	637268562	5488.0	58.0530567293	2.0	106.473144013	0.39280375542	2.01	0.90022371455
27410880	637267730	5669.0	32.0209070994	0.509937362596	LKDRXBCSQODPBY-NSHGFSBMSA-N	0.0		flat tautomer	637267730	44.0	42.8356471442	0.01	64.0418141987	0.509937362596	2.01	0.900106979535
27410881	637267730	5669.0	32.0209070994	0.509937362596	LKDRXBCSQODPBY-NSHGFSBMSA-N	0.0		flat tautomer	637267730	1847.0	42.8356471442	0.01	64.0418141987	0.509937362596	2.01	0.900106979535
27410882	637267730	5669.0	32.0209070994	0.509937362596	LKDRXBCSQODPBY-NSHGFSBMSA-N	0.0		flat tautomer	637267730	4116.0	42.8356471442	0.01	64.0418141987	0.509937362596	2.01	0.900106979535
27410883	637267730	5669.0	32.0209070994	0.509937362596	LKDRXBCSQODPBY-NSHGFSBMSA-N	0.0		flat tautomer	637267730	5039.0	42.8356471442	0.01	64.0418141987	0.509937362596	2.01	0.900106979535
39812449	637271787	1823.0	51.124360063	0.821037275646	LKDRXBCSQODPBY-NSHGFSBMSA-N	1.0	GUBGYTABKSRVRQ-PICCSMPSSA-N	direct	637271787	1823.0	50.8416375079	2.0	101.683275016	0.410518637823	2.01	0.899791990798
47025229	637264987	8723.0	163.657577319	0.509937362596	LKDRXBCSQODPBY-NSHGFSBMSA-N	1.0	GUBGYTABKSRVRQ-QRZGKKJRSA-N	direct	637264987	13846.0	169.835647144	1.0	327.315154638	0.254968681298	2.01	0.899709406061
47025236	637264987	13846.0	163.657577319	0.509937362596	LKDRXBCSQODPBY-NSHGFSBMSA-N	1.0	GUBGYTABKSRVRQ-QRZGKKJRSA-N	direct	637264987	8723.0	169.835647144	1.0	327.315154638	0.254968681298	2.01	0.899709406061
22392164	637270175	5669.0	20.6536470255	0.786221120101	LKDRXBCSQODPBY-NSHGFSBMSA-N	0.0		flat tautomer	637270175	16943.0	29.1438755558	0.01	41.3072940511	0.786221120101	2.01	0.898859633699
1176424	637264584	5669.0	25.2856702403	0.642172148955	LKDRXBCSQODPBY-NSHGFSBMSA-N	0.0		flat tautomer	637264584	5154.0	46.779891912	0.01	50.5713404805	0.642172148955	2.01	0.898851603047
1176427	637264584	5669.0	25.2856702403	0.642172148955	LKDRXBCSQODPBY-NSHGFSBMSA-N	0.0		flat tautomer	637264584	189.0	42.9430951487	0.01	50.5713404805	0.642172148955	2.01	0.898851603047
1176428	637264584	5669.0	25.2856702403	0.642172148955	LKDRXBCSQODPBY-NSHGFSBMSA-N	0.0		flat tautomer	637264584	1846.0	42.9430951487	0.01	50.5713404805	0.642172148955	2.01	0.898851603047
1176429	637264584	5669.0	25.2856702403	0.642172148955	LKDRXBCSQODPBY-NSHGFSBMSA-N	0.0		flat tautomer	637264584	2046.0	42.9430951487	0.01	50.5713404805	0.642172148955	2.01	0.898851603047
1176435	637264584	5669.0	25.2856702403	0.642172148955	LKDRXBCSQODPBY-NSHGFSBMSA-N	0.0		flat tautomer	637264584	12690.0	40.735182177	0.01	50.5713404805	0.642172148955	2.01	0.898851603047
1176437	637264584	5669.0	25.2856702403	0.642172148955	LKDRXBCSQODPBY-NSHGFSBMSA-N	0.0		flat tautomer	637264584	2728.0	39.8386319978	0.01	50.5713404805	0.642172148955	2.01	0.898851603047
1176438	637264584	5669.0	25.2856702403	0.642172148955	LKDRXBCSQODPBY-NSHGFSBMSA-N	0.0		flat tautomer	637264584	6122.0	39.8386319978	0.01	50.5713404805	0.642172148955	2.01	0.898851603047
22392232	637270175	5669.0	20.6536470255	0.785607510839	LKDRXBCSQODPBY-NSHGFSBMSA-N	0.0		flat tautomer	637270175	16943.0	29.1438755558	0.01	41.3072940511	0.785607510839	2.01	0.898684202742
10994891	637270368	3314.0	54.0904439708	0.866005112167	LKDRXBCSQODPBY-NSHGFSBMSA-N	1.0	QIGJYVCQYDKYDW-LCOYTZNXSA-N	direct	637270368	3314.0	47.9625735021	2.0	95.9251470041	0.433002556084	2.01	0.898674161902
2215417	637264959	3907.0	31.8096683018	0.509937362596	LKDRXBCSQODPBY-NSHGFSBMSA-N	0.0		flat tautomer	637264959	4116.0	44.0428718023	0.01	63.6193366037	0.509937362596	2.01	0.898618813513
39812497	637271787	1823.0	51.124360063	0.816483380648	LKDRXBCSQODPBY-NSHGFSBMSA-N	1.0	GUBGYTABKSRVRQ-PICCSMPSSA-N	direct	637271787	1823.0	50.8416375079	2.0	101.683275016	0.408241690324	2.01	0.898541709984
845235	637269188	15566.0	109.89279003	0.754586126066	LKDRXBCSQODPBY-NSHGFSBMSA-N	1.0	YOWZFXGYLFJKGZ-UHFFFAOYSA-N	direct	637269188	12231.0	145.785156152	1.0	219.785580061	0.377293063033	2.01	0.89827337424
845236	637269188	15566.0	109.89279003	0.754586126066	LKDRXBCSQODPBY-NSHGFSBMSA-N	1.0	YOWZFXGYLFJKGZ-UHFFFAOYSA-N	direct	637269188	12571.0	145.785156152	1.0	219.785580061	0.377293063033	2.01	0.89827337424
845237	637269188	15566.0	109.89279003	0.754586126066	LKDRXBCSQODPBY-NSHGFSBMSA-N	1.0	YOWZFXGYLFJKGZ-UHFFFAOYSA-N	direct	637269188	12512.0	141.22184875	1.0	219.785580061	0.377293063033	2.01	0.89827337424
11492672	637265280	10460.0	92.124360063	0.896913015585	LKDRXBCSQODPBY-NSHGFSBMSA-N	1.0	GUBGYTABKSRVRQ-QRZGKKJRSA-N	direct	637265280	13591.0	105.424812155	1.0	184.248720126	0.448456507793	2.01	0.897470589842
11492673	637265280	10460.0	92.124360063	0.896913015585	LKDRXBCSQODPBY-NSHGFSBMSA-N	1.0	GUBGYTABKSRVRQ-QRZGKKJRSA-N	direct	637265280	15081.0	105.424812155	1.0	184.248720126	0.448456507793	2.01	0.897470589842
11492674	637265280	10460.0	92.124360063	0.896913015585	LKDRXBCSQODPBY-NSHGFSBMSA-N	1.0	GUBGYTABKSRVRQ-QRZGKKJRSA-N	direct	637265280	1849.0	103.779891912	1.0	184.248720126	0.448456507793	2.01	0.897470589842
11492675	637265280	10460.0	92.124360063	0.896913015585	LKDRXBCSQODPBY-NSHGFSBMSA-N	1.0	GUBGYTABKSRVRQ-QRZGKKJRSA-N	direct	637265280	4365.0	103.154281982	1.0	184.248720126	0.448456507793	2.01	0.897470589842
11492676	637265280	10460.0	92.124360063	0.896913015585	LKDRXBCSQODPBY-NSHGFSBMSA-N	1.0	GUBGYTABKSRVRQ-QRZGKKJRSA-N	direct	637265280	5031.0	100.013676223	1.0	184.248720126	0.448456507793	2.01	0.897470589842
11492677	637265280	10460.0	92.124360063	0.896913015585	LKDRXBCSQODPBY-NSHGFSBMSA-N	1.0	GUBGYTABKSRVRQ-QRZGKKJRSA-N	direct	637265280	339.0	97.19859629	1.0	184.248720126	0.448456507793	2.01	0.897470589842
11492678	637265280	10460.0	92.124360063	0.896913015585	LKDRXBCSQODPBY-NSHGFSBMSA-N	1.0	GUBGYTABKSRVRQ-QRZGKKJRSA-N	direct	637265280	3584.0	97.19859629	1.0	184.248720126	0.448456507793	2.01	0.897470589842
11492679	637265280	10460.0	92.124360063	0.896913015585	LKDRXBCSQODPBY-NSHGFSBMSA-N	1.0	GUBGYTABKSRVRQ-QRZGKKJRSA-N	direct	637265280	6831.0	97.19859629	1.0	184.248720126	0.448456507793	2.01	0.897470589842
11492680	637265280	10460.0	92.124360063	0.896913015585	LKDRXBCSQODPBY-NSHGFSBMSA-N	1.0	GUBGYTABKSRVRQ-QRZGKKJRSA-N	direct	637265280	4267.0	95.8632794328	1.0	184.248720126	0.448456507793	2.01	0.897470589842
11492681	637265280	10460.0	92.124360063	0.896913015585	LKDRXBCSQODPBY-NSHGFSBMSA-N	1.0	GUBGYTABKSRVRQ-QRZGKKJRSA-N	direct	637265280	1622.0	94.5816987087	1.0	184.248720126	0.448456507793	2.01	0.897470589842
11492682	637265280	10460.0	92.124360063	0.896913015585	LKDRXBCSQODPBY-NSHGFSBMSA-N	1.0	GUBGYTABKSRVRQ-QRZGKKJRSA-N	direct	637265280	1383.0	93.8996294549	1.0	184.248720126	0.448456507793	2.01	0.897470589842
11492683	637265280	10460.0	92.124360063	0.896913015585	LKDRXBCSQODPBY-NSHGFSBMSA-N	1.0	GUBGYTABKSRVRQ-QRZGKKJRSA-N	direct	637265280	4366.0	93.8996294549	1.0	184.248720126	0.448456507793	2.01	0.897470589842
10994897	637270368	3314.0	54.0904439708	0.861021186311	LKDRXBCSQODPBY-NSHGFSBMSA-N	1.0	QIGJYVCQYDKYDW-LCOYTZNXSA-N	direct	637270368	3314.0	47.9625735021	2.0	95.9251470041	0.430510593155	2.01	0.897378377351
27549112	637268210	5669.0	22.9065783148	0.704142057525	LKDRXBCSQODPBY-NSHGFSBMSA-N	0.0		flat tautomer	637268210	6925.0	31.6882461389	0.01	45.8131566297	0.704142057525	2.01	0.897349530173
27549113	637268210	5669.0	22.9065783148	0.704142057525	LKDRXBCSQODPBY-NSHGFSBMSA-N	0.0		flat tautomer	637268210	7307.0	31.6882461389	0.01	45.8131566297	0.704142057525	2.01	0.897349530173
46386116	637269717	2603.0	96.3726341434	0.866005112167	LKDRXBCSQODPBY-NSHGFSBMSA-N	1.0	GUBGYTABKSRVRQ-PICCSMPSSA-N	direct	637269717	4391.0	95.1824346304	1.0	190.364869261	0.433002556084	2.01	0.896929564188
46031926	637264515	10269.0	108.233587153	0.771655175928	LKDRXBCSQODPBY-NSHGFSBMSA-N	1.0	CZMRCDWAGMRECN-UGDNZRGBSA-N	direct	637264515	7750.0	106.806875402	1.0	213.613750803	0.385827587964	2.01	0.896901280292
46031928	637264515	10269.0	108.233587153	0.771655175928	LKDRXBCSQODPBY-NSHGFSBMSA-N	1.0	CZMRCDWAGMRECN-UGDNZRGBSA-N	direct	637264515	12074.0	106.806875402	1.0	213.613750803	0.385827587964	2.01	0.896901280292
845220	637269188	15566.0	109.89279003	0.749700052886	LKDRXBCSQODPBY-NSHGFSBMSA-N	1.0	YOWZFXGYLFJKGZ-UHFFFAOYSA-N	direct	637269188	12231.0	145.785156152	1.0	219.785580061	0.374850026443	2.01	0.896815711849
845221	637269188	15566.0	109.89279003	0.749700052886	LKDRXBCSQODPBY-NSHGFSBMSA-N	1.0	YOWZFXGYLFJKGZ-UHFFFAOYSA-N	direct	637269188	12571.0	145.785156152	1.0	219.785580061	0.374850026443	2.01	0.896815711849
845222	637269188	15566.0	109.89279003	0.749700052886	LKDRXBCSQODPBY-NSHGFSBMSA-N	1.0	YOWZFXGYLFJKGZ-UHFFFAOYSA-N	direct	637269188	12512.0	141.22184875	1.0	219.785580061	0.374850026443	2.01	0.896815711849
19163552	637266769	10460.0	83.9956786262	0.497472946801	LKDRXBCSQODPBY-NSHGFSBMSA-N	1.0	GUBGYTABKSRVRQ-QRZGKKJRSA-N	direct	637266769	10460.0	82.735182177	2.0	165.470364354	0.248736473401	2.01	0.896626242951
11062691	637265567	5669.0	27.9281179927	0.575121622611	LKDRXBCSQODPBY-NSHGFSBMSA-N	0.0		flat tautomer	637265567	13742.0	65.5951662834	0.01	55.8562359854	0.575121622611	2.01	0.896410334785
11062692	637265567	5669.0	27.9281179927	0.575121622611	LKDRXBCSQODPBY-NSHGFSBMSA-N	0.0		flat tautomer	637265567	4116.0	62.124360063	0.01	55.8562359854	0.575121622611	2.01	0.896410334785
50194289	637268562	5488.0	53.2365720064	0.771655175928	LKDRXBCSQODPBY-NSHGFSBMSA-N	1.0	HDTRYLNUVZCQOY-LIZSDCNHSA-N	direct	637268562	5488.0	58.0530567293	2.0	106.473144013	0.385827587964	2.01	0.896199837905
10994939	637270368	3314.0	54.0904439708	0.85470244781	LKDRXBCSQODPBY-NSHGFSBMSA-N	1.0	QIGJYVCQYDKYDW-LCOYTZNXSA-N	direct	637270368	3314.0	47.9625735021	2.0	95.9251470041	0.427351223905	2.01	0.895727439147
46386246	637269717	2603.0	96.3726341434	0.861021186311	LKDRXBCSQODPBY-NSHGFSBMSA-N	1.0	GUBGYTABKSRVRQ-PICCSMPSSA-N	direct	637269717	4391.0	95.1824346304	1.0	190.364869261	0.430510593155	2.01	0.895636295146
10807354	637271634	5669.0	27.735182177	0.575121622611	LKDRXBCSQODPBY-NSHGFSBMSA-N	0.0		flat tautomer	637271634	1785.0	81.8927900304	0.01	55.470364354	0.575121622611	2.01	0.894858139978
9444221	637265842	5669.0	27.0376306643	0.589464658504	LKDRXBCSQODPBY-NSHGFSBMSA-N	0.0		flat tautomer	637265842	189.0	49.321481621	0.01	54.0752613287	0.589464658504	2.01	0.894670492807
9444222	637265842	5669.0	27.0376306643	0.589464658504	LKDRXBCSQODPBY-NSHGFSBMSA-N	0.0		flat tautomer	637265842	1846.0	49.321481621	0.01	54.0752613287	0.589464658504	2.01	0.894670492807
9444223	637265842	5669.0	27.0376306643	0.589464658504	LKDRXBCSQODPBY-NSHGFSBMSA-N	0.0		flat tautomer	637265842	2046.0	49.321481621	0.01	54.0752613287	0.589464658504	2.01	0.894670492807
9444224	637265842	5669.0	27.0376306643	0.589464658504	LKDRXBCSQODPBY-NSHGFSBMSA-N	0.0		flat tautomer	637265842	4116.0	48.4190750243	0.01	54.0752613287	0.589464658504	2.01	0.894670492807
9444228	637265842	5669.0	27.0376306643	0.589464658504	LKDRXBCSQODPBY-NSHGFSBMSA-N	0.0		flat tautomer	637265842	1785.0	44.8507808873	0.01	54.0752613287	0.589464658504	2.01	0.894670492807
9444230	637265842	5669.0	27.0376306643	0.589464658504	LKDRXBCSQODPBY-NSHGFSBMSA-N	0.0		flat tautomer	637265842	1548.0	44.2006594505	0.01	54.0752613287	0.589464658504	2.01	0.894670492807
9444231	637265842	5669.0	27.0376306643	0.589464658504	LKDRXBCSQODPBY-NSHGFSBMSA-N	0.0		flat tautomer	637265842	2379.0	44.2006594505	0.01	54.0752613287	0.589464658504	2.01	0.894670492807
9444232	637265842	5669.0	27.0376306643	0.589464658504	LKDRXBCSQODPBY-NSHGFSBMSA-N	0.0		flat tautomer	637265842	5848.0	44.2006594505	0.01	54.0752613287	0.589464658504	2.01	0.894670492807
9444233	637265842	5669.0	27.0376306643	0.589464658504	LKDRXBCSQODPBY-NSHGFSBMSA-N	0.0		flat tautomer	637265842	6557.0	44.2006594505	0.01	54.0752613287	0.589464658504	2.01	0.894670492807
9444234	637265842	5669.0	27.0376306643	0.589464658504	LKDRXBCSQODPBY-NSHGFSBMSA-N	0.0		flat tautomer	637265842	7537.0	44.1106982975	0.01	54.0752613287	0.589464658504	2.01	0.894670492807
9444235	637265842	5669.0	27.0376306643	0.589464658504	LKDRXBCSQODPBY-NSHGFSBMSA-N	0.0		flat tautomer	637265842	10453.0	44.1106982975	0.01	54.0752613287	0.589464658504	2.01	0.894670492807
9444236	637265842	5669.0	27.0376306643	0.589464658504	LKDRXBCSQODPBY-NSHGFSBMSA-N	0.0		flat tautomer	637265842	2331.0	43.571865206	0.01	54.0752613287	0.589464658504	2.01	0.894670492807
9444237	637265842	5669.0	27.0376306643	0.589464658504	LKDRXBCSQODPBY-NSHGFSBMSA-N	0.0		flat tautomer	637265842	4385.0	43.571865206	0.01	54.0752613287	0.589464658504	2.01	0.894670492807
9444238	637265842	5669.0	27.0376306643	0.589464658504	LKDRXBCSQODPBY-NSHGFSBMSA-N	0.0		flat tautomer	637265842	12108.0	43.571865206	0.01	54.0752613287	0.589464658504	2.01	0.894670492807
9444239	637265842	5669.0	27.0376306643	0.589464658504	LKDRXBCSQODPBY-NSHGFSBMSA-N	0.0		flat tautomer	637265842	13884.0	43.571865206	0.01	54.0752613287	0.589464658504	2.01	0.894670492807
10845031	637269361	5669.0	24.8181564121	0.642172148955	LKDRXBCSQODPBY-NSHGFSBMSA-N	0.0		flat tautomer	637269361	14866.0	200.0	0.01	49.6363128241	0.642172148955	2.01	0.894667701601
22392147	637270175	5669.0	20.6536470255	0.771655175928	LKDRXBCSQODPBY-NSHGFSBMSA-N	0.0		flat tautomer	637270175	16943.0	29.1438755558	0.01	41.3072940511	0.771655175928	2.01	0.894667207504
27410905	637267730	5669.0	32.0209070994	0.497472946801	LKDRXBCSQODPBY-NSHGFSBMSA-N	0.0		flat tautomer	637267730	44.0	42.8356471442	0.01	64.0418141987	0.497472946801	2.01	0.89455549537
27410906	637267730	5669.0	32.0209070994	0.497472946801	LKDRXBCSQODPBY-NSHGFSBMSA-N	0.0		flat tautomer	637267730	1847.0	42.8356471442	0.01	64.0418141987	0.497472946801	2.01	0.89455549537
27410907	637267730	5669.0	32.0209070994	0.497472946801	LKDRXBCSQODPBY-NSHGFSBMSA-N	0.0		flat tautomer	637267730	4116.0	42.8356471442	0.01	64.0418141987	0.497472946801	2.01	0.89455549537
27410908	637267730	5669.0	32.0209070994	0.497472946801	LKDRXBCSQODPBY-NSHGFSBMSA-N	0.0		flat tautomer	637267730	5039.0	42.8356471442	0.01	64.0418141987	0.497472946801	2.01	0.89455549537
27209048	640738214	5669.0	18.3736596326	0.866005112167	LKDRXBCSQODPBY-NSHGFSBMSA-N	0.0		flat tautomer	640738214	4116.0	25.5482135645	0.01	36.7473192652	0.866005112167	2.01	0.894304763322
27209049	640738214	5669.0	18.3736596326	0.866005112167	LKDRXBCSQODPBY-NSHGFSBMSA-N	0.0		flat tautomer	640738214	189.0	25.0195421077	0.01	36.7473192652	0.866005112167	2.01	0.894304763322
27209050	640738214	5669.0	18.3736596326	0.866005112167	LKDRXBCSQODPBY-NSHGFSBMSA-N	0.0		flat tautomer	640738214	1846.0	25.0195421077	0.01	36.7473192652	0.866005112167	2.01	0.894304763322
27209051	640738214	5669.0	18.3736596326	0.866005112167	LKDRXBCSQODPBY-NSHGFSBMSA-N	0.0		flat tautomer	640738214	2046.0	25.0195421077	0.01	36.7473192652	0.866005112167	2.01	0.894304763322
8050728	637266050	5669.0	26.9871627753	0.589464658504	LKDRXBCSQODPBY-NSHGFSBMSA-N	0.0		flat tautomer	637266050	4116.0	95.4921441283	0.01	53.9743255506	0.589464658504	2.01	0.894252706841
8050730	637266050	5669.0	26.9871627753	0.589464658504	LKDRXBCSQODPBY-NSHGFSBMSA-N	0.0		flat tautomer	637266050	12784.0	94.5157001607	0.01	53.9743255506	0.589464658504	2.01	0.894252706841
8050731	637266050	5669.0	26.9871627753	0.589464658504	LKDRXBCSQODPBY-NSHGFSBMSA-N	0.0		flat tautomer	637266050	12799.0	94.5157001607	0.01	53.9743255506	0.589464658504	2.01	0.894252706841
8050732	637266050	5669.0	26.9871627753	0.589464658504	LKDRXBCSQODPBY-NSHGFSBMSA-N	0.0		flat tautomer	637266050	12812.0	94.5157001607	0.01	53.9743255506	0.589464658504	2.01	0.894252706841
8050733	637266050	5669.0	26.9871627753	0.589464658504	LKDRXBCSQODPBY-NSHGFSBMSA-N	0.0		flat tautomer	637266050	12821.0	94.5157001607	0.01	53.9743255506	0.589464658504	2.01	0.894252706841
8050734	637266050	5669.0	26.9871627753	0.589464658504	LKDRXBCSQODPBY-NSHGFSBMSA-N	0.0		flat tautomer	637266050	13199.0	94.5157001607	0.01	53.9743255506	0.589464658504	2.01	0.894252706841
8050735	637266050	5669.0	26.9871627753	0.589464658504	LKDRXBCSQODPBY-NSHGFSBMSA-N	0.0		flat tautomer	637266050	13333.0	94.5157001607	0.01	53.9743255506	0.589464658504	2.01	0.894252706841
8050736	637266050	5669.0	26.9871627753	0.589464658504	LKDRXBCSQODPBY-NSHGFSBMSA-N	0.0		flat tautomer	637266050	13444.0	94.5157001607	0.01	53.9743255506	0.589464658504	2.01	0.894252706841
8050737	637266050	5669.0	26.9871627753	0.589464658504	LKDRXBCSQODPBY-NSHGFSBMSA-N	0.0		flat tautomer	637266050	13446.0	94.5157001607	0.01	53.9743255506	0.589464658504	2.01	0.894252706841
8050738	637266050	5669.0	26.9871627753	0.589464658504	LKDRXBCSQODPBY-NSHGFSBMSA-N	0.0		flat tautomer	637266050	13610.0	94.5157001607	0.01	53.9743255506	0.589464658504	2.01	0.894252706841
8050739	637266050	5669.0	26.9871627753	0.589464658504	LKDRXBCSQODPBY-NSHGFSBMSA-N	0.0		flat tautomer	637266050	13644.0	94.5157001607	0.01	53.9743255506	0.589464658504	2.01	0.894252706841
8050740	637266050	5669.0	26.9871627753	0.589464658504	LKDRXBCSQODPBY-NSHGFSBMSA-N	0.0		flat tautomer	637266050	13757.0	94.5157001607	0.01	53.9743255506	0.589464658504	2.01	0.894252706841
8050741	637266050	5669.0	26.9871627753	0.589464658504	LKDRXBCSQODPBY-NSHGFSBMSA-N	0.0		flat tautomer	637266050	13919.0	94.5157001607	0.01	53.9743255506	0.589464658504	2.01	0.894252706841
8050742	637266050	5669.0	26.9871627753	0.589464658504	LKDRXBCSQODPBY-NSHGFSBMSA-N	0.0		flat tautomer	637266050	13934.0	94.5157001607	0.01	53.9743255506	0.589464658504	2.01	0.894252706841
8050743	637266050	5669.0	26.9871627753	0.589464658504	LKDRXBCSQODPBY-NSHGFSBMSA-N	0.0		flat tautomer	637266050	13981.0	94.5157001607	0.01	53.9743255506	0.589464658504	2.01	0.894252706841
8050744	637266050	5669.0	26.9871627753	0.589464658504	LKDRXBCSQODPBY-NSHGFSBMSA-N	0.0		flat tautomer	637266050	14112.0	94.5157001607	0.01	53.9743255506	0.589464658504	2.01	0.894252706841
8050745	637266050	5669.0	26.9871627753	0.589464658504	LKDRXBCSQODPBY-NSHGFSBMSA-N	0.0		flat tautomer	637266050	14119.0	94.5157001607	0.01	53.9743255506	0.589464658504	2.01	0.894252706841
8050746	637266050	5669.0	26.9871627753	0.589464658504	LKDRXBCSQODPBY-NSHGFSBMSA-N	0.0		flat tautomer	637266050	14492.0	94.5157001607	0.01	53.9743255506	0.589464658504	2.01	0.894252706841
8050747	637266050	5669.0	26.9871627753	0.589464658504	LKDRXBCSQODPBY-NSHGFSBMSA-N	0.0		flat tautomer	637266050	14501.0	94.5157001607	0.01	53.9743255506	0.589464658504	2.01	0.894252706841
8050748	637266050	5669.0	26.9871627753	0.589464658504	LKDRXBCSQODPBY-NSHGFSBMSA-N	0.0		flat tautomer	637266050	14507.0	94.5157001607	0.01	53.9743255506	0.589464658504	2.01	0.894252706841
8050749	637266050	5669.0	26.9871627753	0.589464658504	LKDRXBCSQODPBY-NSHGFSBMSA-N	0.0		flat tautomer	637266050	14517.0	94.5157001607	0.01	53.9743255506	0.589464658504	2.01	0.894252706841
8050750	637266050	5669.0	26.9871627753	0.589464658504	LKDRXBCSQODPBY-NSHGFSBMSA-N	0.0		flat tautomer	637266050	14526.0	94.5157001607	0.01	53.9743255506	0.589464658504	2.01	0.894252706841
8050751	637266050	5669.0	26.9871627753	0.589464658504	LKDRXBCSQODPBY-NSHGFSBMSA-N	0.0		flat tautomer	637266050	14537.0	94.5157001607	0.01	53.9743255506	0.589464658504	2.01	0.894252706841
8050752	637266050	5669.0	26.9871627753	0.589464658504	LKDRXBCSQODPBY-NSHGFSBMSA-N	0.0		flat tautomer	637266050	14695.0	94.5157001607	0.01	53.9743255506	0.589464658504	2.01	0.894252706841
8050753	637266050	5669.0	26.9871627753	0.589464658504	LKDRXBCSQODPBY-NSHGFSBMSA-N	0.0		flat tautomer	637266050	16605.0	94.5157001607	0.01	53.9743255506	0.589464658504	2.01	0.894252706841
8050754	637266050	5669.0	26.9871627753	0.589464658504	LKDRXBCSQODPBY-NSHGFSBMSA-N	0.0		flat tautomer	637266050	16791.0	94.5157001607	0.01	53.9743255506	0.589464658504	2.01	0.894252706841
8050755	637266050	5669.0	26.9871627753	0.589464658504	LKDRXBCSQODPBY-NSHGFSBMSA-N	0.0		flat tautomer	637266050	16888.0	94.5157001607	0.01	53.9743255506	0.589464658504	2.01	0.894252706841
47025245	637264987	8723.0	163.657577319	0.497472946801	LKDRXBCSQODPBY-NSHGFSBMSA-N	1.0	GUBGYTABKSRVRQ-QRZGKKJRSA-N	direct	637264987	13846.0	169.835647144	1.0	327.315154638	0.248736473401	2.01	0.894160373964
47025252	637264987	13846.0	163.657577319	0.497472946801	LKDRXBCSQODPBY-NSHGFSBMSA-N	1.0	GUBGYTABKSRVRQ-QRZGKKJRSA-N	direct	637264987	8723.0	169.835647144	1.0	327.315154638	0.248736473401	2.01	0.894160373964
46387156	637269717	2603.0	96.3726341434	0.85470244781	LKDRXBCSQODPBY-NSHGFSBMSA-N	1.0	GUBGYTABKSRVRQ-PICCSMPSSA-N	direct	637269717	4391.0	95.1824346304	1.0	190.364869261	0.427351223905	2.01	0.893988561911
46701062	637266891	6715.0	90.6090648929	0.896913015585	LKDRXBCSQODPBY-NSHGFSBMSA-N	1.0	GUBGYTABKSRVRQ-PICCSMPSSA-N	direct	637266891	6954.0	90.9546770212	1.0	181.218129786	0.448456507793	2.01	0.893757124404
46701063	637266891	6715.0	90.6090648929	0.896913015585	LKDRXBCSQODPBY-NSHGFSBMSA-N	1.0	GUBGYTABKSRVRQ-PICCSMPSSA-N	direct	637266891	8527.0	90.9546770212	1.0	181.218129786	0.448456507793	2.01	0.893757124404
46701064	637266891	6715.0	90.6090648929	0.896913015585	LKDRXBCSQODPBY-NSHGFSBMSA-N	1.0	GUBGYTABKSRVRQ-PICCSMPSSA-N	direct	637266891	10935.0	90.9546770212	1.0	181.218129786	0.448456507793	2.01	0.893757124404
46701065	637266891	6954.0	90.6090648929	0.896913015585	LKDRXBCSQODPBY-NSHGFSBMSA-N	1.0	GUBGYTABKSRVRQ-PICCSMPSSA-N	direct	637266891	6715.0	90.9546770212	1.0	181.218129786	0.448456507793	2.01	0.893757124404
46701067	637266891	6954.0	90.6090648929	0.896913015585	LKDRXBCSQODPBY-NSHGFSBMSA-N	1.0	GUBGYTABKSRVRQ-PICCSMPSSA-N	direct	637266891	8527.0	90.9546770212	1.0	181.218129786	0.448456507793	2.01	0.893757124404
46701068	637266891	6954.0	90.6090648929	0.896913015585	LKDRXBCSQODPBY-NSHGFSBMSA-N	1.0	GUBGYTABKSRVRQ-PICCSMPSSA-N	direct	637266891	10935.0	90.9546770212	1.0	181.218129786	0.448456507793	2.01	0.893757124404
46701069	637266891	8527.0	90.6090648929	0.896913015585	LKDRXBCSQODPBY-NSHGFSBMSA-N	1.0	GUBGYTABKSRVRQ-PICCSMPSSA-N	direct	637266891	6715.0	90.9546770212	1.0	181.218129786	0.448456507793	2.01	0.893757124404
46701070	637266891	8527.0	90.6090648929	0.896913015585	LKDRXBCSQODPBY-NSHGFSBMSA-N	1.0	GUBGYTABKSRVRQ-PICCSMPSSA-N	direct	637266891	6954.0	90.9546770212	1.0	181.218129786	0.448456507793	2.01	0.893757124404
46701072	637266891	8527.0	90.6090648929	0.896913015585	LKDRXBCSQODPBY-NSHGFSBMSA-N	1.0	GUBGYTABKSRVRQ-PICCSMPSSA-N	direct	637266891	10935.0	90.9546770212	1.0	181.218129786	0.448456507793	2.01	0.893757124404
46701081	637266891	10935.0	90.6090648929	0.896913015585	LKDRXBCSQODPBY-NSHGFSBMSA-N	1.0	GUBGYTABKSRVRQ-PICCSMPSSA-N	direct	637266891	6715.0	90.9546770212	1.0	181.218129786	0.448456507793	2.01	0.893757124404
46701082	637266891	10935.0	90.6090648929	0.896913015585	LKDRXBCSQODPBY-NSHGFSBMSA-N	1.0	GUBGYTABKSRVRQ-PICCSMPSSA-N	direct	637266891	6954.0	90.9546770212	1.0	181.218129786	0.448456507793	2.01	0.893757124404
46701083	637266891	10935.0	90.6090648929	0.896913015585	LKDRXBCSQODPBY-NSHGFSBMSA-N	1.0	GUBGYTABKSRVRQ-PICCSMPSSA-N	direct	637266891	8527.0	90.9546770212	1.0	181.218129786	0.448456507793	2.01	0.893757124404
11094101	637271537	5669.0	24.7121982701	0.642172148955	LKDRXBCSQODPBY-NSHGFSBMSA-N	0.0		flat tautomer	637271537	8360.0	85.5316526696	0.01	49.4243965401	0.642172148955	2.01	0.89371124983
11094102	637271537	5669.0	24.7121982701	0.642172148955	LKDRXBCSQODPBY-NSHGFSBMSA-N	0.0		flat tautomer	637271537	10160.0	85.5316526696	0.01	49.4243965401	0.642172148955	2.01	0.89371124983
2215432	637264959	3907.0	31.8096683018	0.497472946801	LKDRXBCSQODPBY-NSHGFSBMSA-N	0.0		flat tautomer	637264959	4116.0	44.0428718023	0.01	63.6193366037	0.497472946801	2.01	0.893076507735
27209176	640738214	5669.0	18.3736596326	0.861021186311	LKDRXBCSQODPBY-NSHGFSBMSA-N	0.0		flat tautomer	640738214	4116.0	25.5482135645	0.01	36.7473192652	0.861021186311	2.01	0.89301527894
27209177	640738214	5669.0	18.3736596326	0.861021186311	LKDRXBCSQODPBY-NSHGFSBMSA-N	0.0		flat tautomer	640738214	189.0	25.0195421077	0.01	36.7473192652	0.861021186311	2.01	0.89301527894
27209178	640738214	5669.0	18.3736596326	0.861021186311	LKDRXBCSQODPBY-NSHGFSBMSA-N	0.0		flat tautomer	640738214	1846.0	25.0195421077	0.01	36.7473192652	0.861021186311	2.01	0.89301527894
27209179	640738214	5669.0	18.3736596326	0.861021186311	LKDRXBCSQODPBY-NSHGFSBMSA-N	0.0		flat tautomer	640738214	2046.0	25.0195421077	0.01	36.7473192652	0.861021186311	2.01	0.89301527894
27761144	637267419	5669.0	18.2502636844	0.866005112167	LKDRXBCSQODPBY-NSHGFSBMSA-N	0.0		flat tautomer	637267419	4116.0	25.3565473235	0.01	36.5005273689	0.866005112167	2.01	0.892799448073
27761147	637267419	5669.0	18.2502636844	0.866005112167	LKDRXBCSQODPBY-NSHGFSBMSA-N	0.0		flat tautomer	637267419	12747.0	25.0172766123	0.01	36.5005273689	0.866005112167	2.01	0.892799448073
27761148	637267419	5669.0	18.2502636844	0.866005112167	LKDRXBCSQODPBY-NSHGFSBMSA-N	0.0		flat tautomer	637267419	12759.0	25.0172766123	0.01	36.5005273689	0.866005112167	2.01	0.892799448073
27761149	637267419	5669.0	18.2502636844	0.866005112167	LKDRXBCSQODPBY-NSHGFSBMSA-N	0.0		flat tautomer	637267419	12985.0	25.0172766123	0.01	36.5005273689	0.866005112167	2.01	0.892799448073
27761150	637267419	5669.0	18.2502636844	0.866005112167	LKDRXBCSQODPBY-NSHGFSBMSA-N	0.0		flat tautomer	637267419	13004.0	25.0172766123	0.01	36.5005273689	0.866005112167	2.01	0.892799448073
27761151	637267419	5669.0	18.2502636844	0.866005112167	LKDRXBCSQODPBY-NSHGFSBMSA-N	0.0		flat tautomer	637267419	13006.0	25.0172766123	0.01	36.5005273689	0.866005112167	2.01	0.892799448073
27761152	637267419	5669.0	18.2502636844	0.866005112167	LKDRXBCSQODPBY-NSHGFSBMSA-N	0.0		flat tautomer	637267419	13273.0	25.0172766123	0.01	36.5005273689	0.866005112167	2.01	0.892799448073
27761153	637267419	5669.0	18.2502636844	0.866005112167	LKDRXBCSQODPBY-NSHGFSBMSA-N	0.0		flat tautomer	637267419	13292.0	25.0172766123	0.01	36.5005273689	0.866005112167	2.01	0.892799448073
27761154	637267419	5669.0	18.2502636844	0.866005112167	LKDRXBCSQODPBY-NSHGFSBMSA-N	0.0		flat tautomer	637267419	13411.0	25.0172766123	0.01	36.5005273689	0.866005112167	2.01	0.892799448073
27761155	637267419	5669.0	18.2502636844	0.866005112167	LKDRXBCSQODPBY-NSHGFSBMSA-N	0.0		flat tautomer	637267419	13457.0	25.0172766123	0.01	36.5005273689	0.866005112167	2.01	0.892799448073
27761156	637267419	5669.0	18.2502636844	0.866005112167	LKDRXBCSQODPBY-NSHGFSBMSA-N	0.0		flat tautomer	637267419	13470.0	25.0172766123	0.01	36.5005273689	0.866005112167	2.01	0.892799448073
27761157	637267419	5669.0	18.2502636844	0.866005112167	LKDRXBCSQODPBY-NSHGFSBMSA-N	0.0		flat tautomer	637267419	13552.0	25.0172766123	0.01	36.5005273689	0.866005112167	2.01	0.892799448073
27761158	637267419	5669.0	18.2502636844	0.866005112167	LKDRXBCSQODPBY-NSHGFSBMSA-N	0.0		flat tautomer	637267419	13705.0	25.0172766123	0.01	36.5005273689	0.866005112167	2.01	0.892799448073
27761159	637267419	5669.0	18.2502636844	0.866005112167	LKDRXBCSQODPBY-NSHGFSBMSA-N	0.0		flat tautomer	637267419	13869.0	25.0172766123	0.01	36.5005273689	0.866005112167	2.01	0.892799448073
27761160	637267419	5669.0	18.2502636844	0.866005112167	LKDRXBCSQODPBY-NSHGFSBMSA-N	0.0		flat tautomer	637267419	13919.0	25.0172766123	0.01	36.5005273689	0.866005112167	2.01	0.892799448073
27761161	637267419	5669.0	18.2502636844	0.866005112167	LKDRXBCSQODPBY-NSHGFSBMSA-N	0.0		flat tautomer	637267419	13934.0	25.0172766123	0.01	36.5005273689	0.866005112167	2.01	0.892799448073
27761162	637267419	5669.0	18.2502636844	0.866005112167	LKDRXBCSQODPBY-NSHGFSBMSA-N	0.0		flat tautomer	637267419	14112.0	25.0172766123	0.01	36.5005273689	0.866005112167	2.01	0.892799448073
27761163	637267419	5669.0	18.2502636844	0.866005112167	LKDRXBCSQODPBY-NSHGFSBMSA-N	0.0		flat tautomer	637267419	14119.0	25.0172766123	0.01	36.5005273689	0.866005112167	2.01	0.892799448073
27761164	637267419	5669.0	18.2502636844	0.866005112167	LKDRXBCSQODPBY-NSHGFSBMSA-N	0.0		flat tautomer	637267419	14259.0	25.0172766123	0.01	36.5005273689	0.866005112167	2.01	0.892799448073
27761165	637267419	5669.0	18.2502636844	0.866005112167	LKDRXBCSQODPBY-NSHGFSBMSA-N	0.0		flat tautomer	637267419	14492.0	25.0172766123	0.01	36.5005273689	0.866005112167	2.01	0.892799448073
27761166	637267419	5669.0	18.2502636844	0.866005112167	LKDRXBCSQODPBY-NSHGFSBMSA-N	0.0		flat tautomer	637267419	14501.0	25.0172766123	0.01	36.5005273689	0.866005112167	2.01	0.892799448073
27761167	637267419	5669.0	18.2502636844	0.866005112167	LKDRXBCSQODPBY-NSHGFSBMSA-N	0.0		flat tautomer	637267419	14537.0	25.0172766123	0.01	36.5005273689	0.866005112167	2.01	0.892799448073
27761168	637267419	5669.0	18.2502636844	0.866005112167	LKDRXBCSQODPBY-NSHGFSBMSA-N	0.0		flat tautomer	637267419	14625.0	25.0172766123	0.01	36.5005273689	0.866005112167	2.01	0.892799448073
27761169	637267419	5669.0	18.2502636844	0.866005112167	LKDRXBCSQODPBY-NSHGFSBMSA-N	0.0		flat tautomer	637267419	14695.0	25.0172766123	0.01	36.5005273689	0.866005112167	2.01	0.892799448073
27761170	637267419	5669.0	18.2502636844	0.866005112167	LKDRXBCSQODPBY-NSHGFSBMSA-N	0.0		flat tautomer	637267419	14713.0	25.0172766123	0.01	36.5005273689	0.866005112167	2.01	0.892799448073
27761171	637267419	5669.0	18.2502636844	0.866005112167	LKDRXBCSQODPBY-NSHGFSBMSA-N	0.0		flat tautomer	637267419	16586.0	25.0172766123	0.01	36.5005273689	0.866005112167	2.01	0.892799448073
27761172	637267419	5669.0	18.2502636844	0.866005112167	LKDRXBCSQODPBY-NSHGFSBMSA-N	0.0		flat tautomer	637267419	16717.0	25.0172766123	0.01	36.5005273689	0.866005112167	2.01	0.892799448073
27761173	637267419	5669.0	18.2502636844	0.866005112167	LKDRXBCSQODPBY-NSHGFSBMSA-N	0.0		flat tautomer	637267419	16745.0	25.0172766123	0.01	36.5005273689	0.866005112167	2.01	0.892799448073
27761174	637267419	5669.0	18.2502636844	0.866005112167	LKDRXBCSQODPBY-NSHGFSBMSA-N	0.0		flat tautomer	637267419	16791.0	25.0172766123	0.01	36.5005273689	0.866005112167	2.01	0.892799448073
27761175	637267419	5669.0	18.2502636844	0.866005112167	LKDRXBCSQODPBY-NSHGFSBMSA-N	0.0		flat tautomer	637267419	16810.0	25.0172766123	0.01	36.5005273689	0.866005112167	2.01	0.892799448073
27761176	637267419	5669.0	18.2502636844	0.866005112167	LKDRXBCSQODPBY-NSHGFSBMSA-N	0.0		flat tautomer	637267419	1810.0	24.9665762445	0.01	36.5005273689	0.866005112167	2.01	0.892799448073
46031968	637264515	10269.0	108.233587153	0.754586126066	LKDRXBCSQODPBY-NSHGFSBMSA-N	1.0	CZMRCDWAGMRECN-UGDNZRGBSA-N	direct	637264515	7750.0	106.806875402	1.0	213.613750803	0.377293063033	2.01	0.891899724018
46031970	637264515	10269.0	108.233587153	0.754586126066	LKDRXBCSQODPBY-NSHGFSBMSA-N	1.0	CZMRCDWAGMRECN-UGDNZRGBSA-N	direct	637264515	12074.0	106.806875402	1.0	213.613750803	0.377293063033	2.01	0.891899724018
27761445	637267419	5669.0	18.2502636844	0.861021186311	LKDRXBCSQODPBY-NSHGFSBMSA-N	0.0		flat tautomer	637267419	4116.0	25.3565473235	0.01	36.5005273689	0.861021186311	2.01	0.891512134182
27761448	637267419	5669.0	18.2502636844	0.861021186311	LKDRXBCSQODPBY-NSHGFSBMSA-N	0.0		flat tautomer	637267419	12747.0	25.0172766123	0.01	36.5005273689	0.861021186311	2.01	0.891512134182
27761449	637267419	5669.0	18.2502636844	0.861021186311	LKDRXBCSQODPBY-NSHGFSBMSA-N	0.0		flat tautomer	637267419	12759.0	25.0172766123	0.01	36.5005273689	0.861021186311	2.01	0.891512134182
27761450	637267419	5669.0	18.2502636844	0.861021186311	LKDRXBCSQODPBY-NSHGFSBMSA-N	0.0		flat tautomer	637267419	12985.0	25.0172766123	0.01	36.5005273689	0.861021186311	2.01	0.891512134182
27761451	637267419	5669.0	18.2502636844	0.861021186311	LKDRXBCSQODPBY-NSHGFSBMSA-N	0.0		flat tautomer	637267419	13004.0	25.0172766123	0.01	36.5005273689	0.861021186311	2.01	0.891512134182
27761452	637267419	5669.0	18.2502636844	0.861021186311	LKDRXBCSQODPBY-NSHGFSBMSA-N	0.0		flat tautomer	637267419	13006.0	25.0172766123	0.01	36.5005273689	0.861021186311	2.01	0.891512134182
27761453	637267419	5669.0	18.2502636844	0.861021186311	LKDRXBCSQODPBY-NSHGFSBMSA-N	0.0		flat tautomer	637267419	13273.0	25.0172766123	0.01	36.5005273689	0.861021186311	2.01	0.891512134182
27761454	637267419	5669.0	18.2502636844	0.861021186311	LKDRXBCSQODPBY-NSHGFSBMSA-N	0.0		flat tautomer	637267419	13292.0	25.0172766123	0.01	36.5005273689	0.861021186311	2.01	0.891512134182
27761455	637267419	5669.0	18.2502636844	0.861021186311	LKDRXBCSQODPBY-NSHGFSBMSA-N	0.0		flat tautomer	637267419	13411.0	25.0172766123	0.01	36.5005273689	0.861021186311	2.01	0.891512134182
27761456	637267419	5669.0	18.2502636844	0.861021186311	LKDRXBCSQODPBY-NSHGFSBMSA-N	0.0		flat tautomer	637267419	13457.0	25.0172766123	0.01	36.5005273689	0.861021186311	2.01	0.891512134182
27761457	637267419	5669.0	18.2502636844	0.861021186311	LKDRXBCSQODPBY-NSHGFSBMSA-N	0.0		flat tautomer	637267419	13470.0	25.0172766123	0.01	36.5005273689	0.861021186311	2.01	0.891512134182
27761458	637267419	5669.0	18.2502636844	0.861021186311	LKDRXBCSQODPBY-NSHGFSBMSA-N	0.0		flat tautomer	637267419	13552.0	25.0172766123	0.01	36.5005273689	0.861021186311	2.01	0.891512134182
27761459	637267419	5669.0	18.2502636844	0.861021186311	LKDRXBCSQODPBY-NSHGFSBMSA-N	0.0		flat tautomer	637267419	13705.0	25.0172766123	0.01	36.5005273689	0.861021186311	2.01	0.891512134182
27761460	637267419	5669.0	18.2502636844	0.861021186311	LKDRXBCSQODPBY-NSHGFSBMSA-N	0.0		flat tautomer	637267419	13869.0	25.0172766123	0.01	36.5005273689	0.861021186311	2.01	0.891512134182
27761461	637267419	5669.0	18.2502636844	0.861021186311	LKDRXBCSQODPBY-NSHGFSBMSA-N	0.0		flat tautomer	637267419	13919.0	25.0172766123	0.01	36.5005273689	0.861021186311	2.01	0.891512134182
27761462	637267419	5669.0	18.2502636844	0.861021186311	LKDRXBCSQODPBY-NSHGFSBMSA-N	0.0		flat tautomer	637267419	13934.0	25.0172766123	0.01	36.5005273689	0.861021186311	2.01	0.891512134182
27761463	637267419	5669.0	18.2502636844	0.861021186311	LKDRXBCSQODPBY-NSHGFSBMSA-N	0.0		flat tautomer	637267419	14112.0	25.0172766123	0.01	36.5005273689	0.861021186311	2.01	0.891512134182
27761464	637267419	5669.0	18.2502636844	0.861021186311	LKDRXBCSQODPBY-NSHGFSBMSA-N	0.0		flat tautomer	637267419	14119.0	25.0172766123	0.01	36.5005273689	0.861021186311	2.01	0.891512134182
27761465	637267419	5669.0	18.2502636844	0.861021186311	LKDRXBCSQODPBY-NSHGFSBMSA-N	0.0		flat tautomer	637267419	14259.0	25.0172766123	0.01	36.5005273689	0.861021186311	2.01	0.891512134182
27761466	637267419	5669.0	18.2502636844	0.861021186311	LKDRXBCSQODPBY-NSHGFSBMSA-N	0.0		flat tautomer	637267419	14492.0	25.0172766123	0.01	36.5005273689	0.861021186311	2.01	0.891512134182
27761467	637267419	5669.0	18.2502636844	0.861021186311	LKDRXBCSQODPBY-NSHGFSBMSA-N	0.0		flat tautomer	637267419	14501.0	25.0172766123	0.01	36.5005273689	0.861021186311	2.01	0.891512134182
27761468	637267419	5669.0	18.2502636844	0.861021186311	LKDRXBCSQODPBY-NSHGFSBMSA-N	0.0		flat tautomer	637267419	14537.0	25.0172766123	0.01	36.5005273689	0.861021186311	2.01	0.891512134182
27761469	637267419	5669.0	18.2502636844	0.861021186311	LKDRXBCSQODPBY-NSHGFSBMSA-N	0.0		flat tautomer	637267419	14625.0	25.0172766123	0.01	36.5005273689	0.861021186311	2.01	0.891512134182
27761470	637267419	5669.0	18.2502636844	0.861021186311	LKDRXBCSQODPBY-NSHGFSBMSA-N	0.0		flat tautomer	637267419	14695.0	25.0172766123	0.01	36.5005273689	0.861021186311	2.01	0.891512134182
27761471	637267419	5669.0	18.2502636844	0.861021186311	LKDRXBCSQODPBY-NSHGFSBMSA-N	0.0		flat tautomer	637267419	14713.0	25.0172766123	0.01	36.5005273689	0.861021186311	2.01	0.891512134182
27761472	637267419	5669.0	18.2502636844	0.861021186311	LKDRXBCSQODPBY-NSHGFSBMSA-N	0.0		flat tautomer	637267419	16586.0	25.0172766123	0.01	36.5005273689	0.861021186311	2.01	0.891512134182
27761473	637267419	5669.0	18.2502636844	0.861021186311	LKDRXBCSQODPBY-NSHGFSBMSA-N	0.0		flat tautomer	637267419	16717.0	25.0172766123	0.01	36.5005273689	0.861021186311	2.01	0.891512134182
27761474	637267419	5669.0	18.2502636844	0.861021186311	LKDRXBCSQODPBY-NSHGFSBMSA-N	0.0		flat tautomer	637267419	16745.0	25.0172766123	0.01	36.5005273689	0.861021186311	2.01	0.891512134182
27761475	637267419	5669.0	18.2502636844	0.861021186311	LKDRXBCSQODPBY-NSHGFSBMSA-N	0.0		flat tautomer	637267419	16791.0	25.0172766123	0.01	36.5005273689	0.861021186311	2.01	0.891512134182
27761476	637267419	5669.0	18.2502636844	0.861021186311	LKDRXBCSQODPBY-NSHGFSBMSA-N	0.0		flat tautomer	637267419	16810.0	25.0172766123	0.01	36.5005273689	0.861021186311	2.01	0.891512134182
27761477	637267419	5669.0	18.2502636844	0.861021186311	LKDRXBCSQODPBY-NSHGFSBMSA-N	0.0		flat tautomer	637267419	1810.0	24.9665762445	0.01	36.5005273689	0.861021186311	2.01	0.891512134182
27210072	640738214	5669.0	18.3736596326	0.85470244781	LKDRXBCSQODPBY-NSHGFSBMSA-N	0.0		flat tautomer	640738214	4116.0	25.5482135645	0.01	36.7473192652	0.85470244781	2.01	0.89137236768
27210073	640738214	5669.0	18.3736596326	0.85470244781	LKDRXBCSQODPBY-NSHGFSBMSA-N	0.0		flat tautomer	640738214	189.0	25.0195421077	0.01	36.7473192652	0.85470244781	2.01	0.89137236768
27210074	640738214	5669.0	18.3736596326	0.85470244781	LKDRXBCSQODPBY-NSHGFSBMSA-N	0.0		flat tautomer	640738214	1846.0	25.0195421077	0.01	36.7473192652	0.85470244781	2.01	0.89137236768
27210075	640738214	5669.0	18.3736596326	0.85470244781	LKDRXBCSQODPBY-NSHGFSBMSA-N	0.0		flat tautomer	640738214	2046.0	25.0195421077	0.01	36.7473192652	0.85470244781	2.01	0.89137236768
50194597	637268562	5488.0	53.2365720064	0.754586126066	LKDRXBCSQODPBY-NSHGFSBMSA-N	1.0	HDTRYLNUVZCQOY-LIZSDCNHSA-N	direct	637268562	5488.0	58.0530567293	2.0	106.473144013	0.377293063033	2.01	0.891202193213
1177324	637264584	5669.0	25.2856702403	0.618784512912	LKDRXBCSQODPBY-NSHGFSBMSA-N	0.0		flat tautomer	637264584	5154.0	46.779891912	0.01	50.5713404805	0.618784512912	2.01	0.890553448311
1177327	637264584	5669.0	25.2856702403	0.618784512912	LKDRXBCSQODPBY-NSHGFSBMSA-N	0.0		flat tautomer	637264584	189.0	42.9430951487	0.01	50.5713404805	0.618784512912	2.01	0.890553448311
1177328	637264584	5669.0	25.2856702403	0.618784512912	LKDRXBCSQODPBY-NSHGFSBMSA-N	0.0		flat tautomer	637264584	1846.0	42.9430951487	0.01	50.5713404805	0.618784512912	2.01	0.890553448311
1177329	637264584	5669.0	25.2856702403	0.618784512912	LKDRXBCSQODPBY-NSHGFSBMSA-N	0.0		flat tautomer	637264584	2046.0	42.9430951487	0.01	50.5713404805	0.618784512912	2.01	0.890553448311
1177335	637264584	5669.0	25.2856702403	0.618784512912	LKDRXBCSQODPBY-NSHGFSBMSA-N	0.0		flat tautomer	637264584	12690.0	40.735182177	0.01	50.5713404805	0.618784512912	2.01	0.890553448311
1177337	637264584	5669.0	25.2856702403	0.618784512912	LKDRXBCSQODPBY-NSHGFSBMSA-N	0.0		flat tautomer	637264584	2728.0	39.8386319978	0.01	50.5713404805	0.618784512912	2.01	0.890553448311
1177338	637264584	5669.0	25.2856702403	0.618784512912	LKDRXBCSQODPBY-NSHGFSBMSA-N	0.0		flat tautomer	637264584	6122.0	39.8386319978	0.01	50.5713404805	0.618784512912	2.01	0.890553448311
10994903	637270368	3314.0	54.0904439708	0.83509809814	LKDRXBCSQODPBY-NSHGFSBMSA-N	1.0	QIGJYVCQYDKYDW-LCOYTZNXSA-N	direct	637270368	3314.0	47.9625735021	2.0	95.9251470041	0.41754904907	2.01	0.890546323455
46031962	637264515	10269.0	108.233587153	0.749700052886	LKDRXBCSQODPBY-NSHGFSBMSA-N	1.0	CZMRCDWAGMRECN-UGDNZRGBSA-N	direct	637264515	7750.0	106.806875402	1.0	213.613750803	0.374850026443	2.01	0.890452404391
46031964	637264515	10269.0	108.233587153	0.749700052886	LKDRXBCSQODPBY-NSHGFSBMSA-N	1.0	CZMRCDWAGMRECN-UGDNZRGBSA-N	direct	637264515	12074.0	106.806875402	1.0	213.613750803	0.374850026443	2.01	0.890452404391
1177564	637264584	5669.0	25.2856702403	0.618457083591	LKDRXBCSQODPBY-NSHGFSBMSA-N	0.0		flat tautomer	637264584	5154.0	46.779891912	0.01	50.5713404805	0.618457083591	2.01	0.890435616019
1177567	637264584	5669.0	25.2856702403	0.618457083591	LKDRXBCSQODPBY-NSHGFSBMSA-N	0.0		flat tautomer	637264584	189.0	42.9430951487	0.01	50.5713404805	0.618457083591	2.01	0.890435616019
1177568	637264584	5669.0	25.2856702403	0.618457083591	LKDRXBCSQODPBY-NSHGFSBMSA-N	0.0		flat tautomer	637264584	1846.0	42.9430951487	0.01	50.5713404805	0.618457083591	2.01	0.890435616019
1177569	637264584	5669.0	25.2856702403	0.618457083591	LKDRXBCSQODPBY-NSHGFSBMSA-N	0.0		flat tautomer	637264584	2046.0	42.9430951487	0.01	50.5713404805	0.618457083591	2.01	0.890435616019
1177575	637264584	5669.0	25.2856702403	0.618457083591	LKDRXBCSQODPBY-NSHGFSBMSA-N	0.0		flat tautomer	637264584	12690.0	40.735182177	0.01	50.5713404805	0.618457083591	2.01	0.890435616019
1177577	637264584	5669.0	25.2856702403	0.618457083591	LKDRXBCSQODPBY-NSHGFSBMSA-N	0.0		flat tautomer	637264584	2728.0	39.8386319978	0.01	50.5713404805	0.618457083591	2.01	0.890435616019
1177578	637264584	5669.0	25.2856702403	0.618457083591	LKDRXBCSQODPBY-NSHGFSBMSA-N	0.0		flat tautomer	637264584	6122.0	39.8386319978	0.01	50.5713404805	0.618457083591	2.01	0.890435616019
46790730	637265618	10445.0	63.1432711096	0.642172148955	LKDRXBCSQODPBY-NSHGFSBMSA-N	1.0	GUBGYTABKSRVRQ-PICCSMPSSA-N	direct	637265618	10445.0	62.289036881	2.0	124.578073762	0.321086074477	2.01	0.890250635704
39812485	637271787	1823.0	51.124360063	0.786221120101	LKDRXBCSQODPBY-NSHGFSBMSA-N	1.0	GUBGYTABKSRVRQ-PICCSMPSSA-N	direct	637271787	1823.0	50.8416375079	2.0	101.683275016	0.393110560051	2.01	0.89009749932
39812509	637271787	1823.0	51.124360063	0.785607510839	LKDRXBCSQODPBY-NSHGFSBMSA-N	1.0	GUBGYTABKSRVRQ-PICCSMPSSA-N	direct	637271787	1823.0	50.8416375079	2.0	101.683275016	0.39280375542	2.01	0.889923778475
27763552	637267419	5669.0	18.2502636844	0.85470244781	LKDRXBCSQODPBY-NSHGFSBMSA-N	0.0		flat tautomer	637267419	4116.0	25.3565473235	0.01	36.5005273689	0.85470244781	2.01	0.889871988309
27763555	637267419	5669.0	18.2502636844	0.85470244781	LKDRXBCSQODPBY-NSHGFSBMSA-N	0.0		flat tautomer	637267419	12747.0	25.0172766123	0.01	36.5005273689	0.85470244781	2.01	0.889871988309
27763556	637267419	5669.0	18.2502636844	0.85470244781	LKDRXBCSQODPBY-NSHGFSBMSA-N	0.0		flat tautomer	637267419	12759.0	25.0172766123	0.01	36.5005273689	0.85470244781	2.01	0.889871988309
27763557	637267419	5669.0	18.2502636844	0.85470244781	LKDRXBCSQODPBY-NSHGFSBMSA-N	0.0		flat tautomer	637267419	12985.0	25.0172766123	0.01	36.5005273689	0.85470244781	2.01	0.889871988309
27763558	637267419	5669.0	18.2502636844	0.85470244781	LKDRXBCSQODPBY-NSHGFSBMSA-N	0.0		flat tautomer	637267419	13004.0	25.0172766123	0.01	36.5005273689	0.85470244781	2.01	0.889871988309
27763559	637267419	5669.0	18.2502636844	0.85470244781	LKDRXBCSQODPBY-NSHGFSBMSA-N	0.0		flat tautomer	637267419	13006.0	25.0172766123	0.01	36.5005273689	0.85470244781	2.01	0.889871988309
27763560	637267419	5669.0	18.2502636844	0.85470244781	LKDRXBCSQODPBY-NSHGFSBMSA-N	0.0		flat tautomer	637267419	13273.0	25.0172766123	0.01	36.5005273689	0.85470244781	2.01	0.889871988309
27763561	637267419	5669.0	18.2502636844	0.85470244781	LKDRXBCSQODPBY-NSHGFSBMSA-N	0.0		flat tautomer	637267419	13292.0	25.0172766123	0.01	36.5005273689	0.85470244781	2.01	0.889871988309
27763562	637267419	5669.0	18.2502636844	0.85470244781	LKDRXBCSQODPBY-NSHGFSBMSA-N	0.0		flat tautomer	637267419	13411.0	25.0172766123	0.01	36.5005273689	0.85470244781	2.01	0.889871988309
27763563	637267419	5669.0	18.2502636844	0.85470244781	LKDRXBCSQODPBY-NSHGFSBMSA-N	0.0		flat tautomer	637267419	13457.0	25.0172766123	0.01	36.5005273689	0.85470244781	2.01	0.889871988309
27763564	637267419	5669.0	18.2502636844	0.85470244781	LKDRXBCSQODPBY-NSHGFSBMSA-N	0.0		flat tautomer	637267419	13470.0	25.0172766123	0.01	36.5005273689	0.85470244781	2.01	0.889871988309
27763565	637267419	5669.0	18.2502636844	0.85470244781	LKDRXBCSQODPBY-NSHGFSBMSA-N	0.0		flat tautomer	637267419	13552.0	25.0172766123	0.01	36.5005273689	0.85470244781	2.01	0.889871988309
27763566	637267419	5669.0	18.2502636844	0.85470244781	LKDRXBCSQODPBY-NSHGFSBMSA-N	0.0		flat tautomer	637267419	13705.0	25.0172766123	0.01	36.5005273689	0.85470244781	2.01	0.889871988309
27763567	637267419	5669.0	18.2502636844	0.85470244781	LKDRXBCSQODPBY-NSHGFSBMSA-N	0.0		flat tautomer	637267419	13869.0	25.0172766123	0.01	36.5005273689	0.85470244781	2.01	0.889871988309
27763568	637267419	5669.0	18.2502636844	0.85470244781	LKDRXBCSQODPBY-NSHGFSBMSA-N	0.0		flat tautomer	637267419	13919.0	25.0172766123	0.01	36.5005273689	0.85470244781	2.01	0.889871988309
27763569	637267419	5669.0	18.2502636844	0.85470244781	LKDRXBCSQODPBY-NSHGFSBMSA-N	0.0		flat tautomer	637267419	13934.0	25.0172766123	0.01	36.5005273689	0.85470244781	2.01	0.889871988309
27763570	637267419	5669.0	18.2502636844	0.85470244781	LKDRXBCSQODPBY-NSHGFSBMSA-N	0.0		flat tautomer	637267419	14112.0	25.0172766123	0.01	36.5005273689	0.85470244781	2.01	0.889871988309
27763571	637267419	5669.0	18.2502636844	0.85470244781	LKDRXBCSQODPBY-NSHGFSBMSA-N	0.0		flat tautomer	637267419	14119.0	25.0172766123	0.01	36.5005273689	0.85470244781	2.01	0.889871988309
27763572	637267419	5669.0	18.2502636844	0.85470244781	LKDRXBCSQODPBY-NSHGFSBMSA-N	0.0		flat tautomer	637267419	14259.0	25.0172766123	0.01	36.5005273689	0.85470244781	2.01	0.889871988309
27763573	637267419	5669.0	18.2502636844	0.85470244781	LKDRXBCSQODPBY-NSHGFSBMSA-N	0.0		flat tautomer	637267419	14492.0	25.0172766123	0.01	36.5005273689	0.85470244781	2.01	0.889871988309
27763574	637267419	5669.0	18.2502636844	0.85470244781	LKDRXBCSQODPBY-NSHGFSBMSA-N	0.0		flat tautomer	637267419	14501.0	25.0172766123	0.01	36.5005273689	0.85470244781	2.01	0.889871988309
27763575	637267419	5669.0	18.2502636844	0.85470244781	LKDRXBCSQODPBY-NSHGFSBMSA-N	0.0		flat tautomer	637267419	14537.0	25.0172766123	0.01	36.5005273689	0.85470244781	2.01	0.889871988309
27763576	637267419	5669.0	18.2502636844	0.85470244781	LKDRXBCSQODPBY-NSHGFSBMSA-N	0.0		flat tautomer	637267419	14625.0	25.0172766123	0.01	36.5005273689	0.85470244781	2.01	0.889871988309
27763577	637267419	5669.0	18.2502636844	0.85470244781	LKDRXBCSQODPBY-NSHGFSBMSA-N	0.0		flat tautomer	637267419	14695.0	25.0172766123	0.01	36.5005273689	0.85470244781	2.01	0.889871988309
27763578	637267419	5669.0	18.2502636844	0.85470244781	LKDRXBCSQODPBY-NSHGFSBMSA-N	0.0		flat tautomer	637267419	14713.0	25.0172766123	0.01	36.5005273689	0.85470244781	2.01	0.889871988309
27763579	637267419	5669.0	18.2502636844	0.85470244781	LKDRXBCSQODPBY-NSHGFSBMSA-N	0.0		flat tautomer	637267419	16586.0	25.0172766123	0.01	36.5005273689	0.85470244781	2.01	0.889871988309
27763580	637267419	5669.0	18.2502636844	0.85470244781	LKDRXBCSQODPBY-NSHGFSBMSA-N	0.0		flat tautomer	637267419	16717.0	25.0172766123	0.01	36.5005273689	0.85470244781	2.01	0.889871988309
27763581	637267419	5669.0	18.2502636844	0.85470244781	LKDRXBCSQODPBY-NSHGFSBMSA-N	0.0		flat tautomer	637267419	16745.0	25.0172766123	0.01	36.5005273689	0.85470244781	2.01	0.889871988309
27763582	637267419	5669.0	18.2502636844	0.85470244781	LKDRXBCSQODPBY-NSHGFSBMSA-N	0.0		flat tautomer	637267419	16791.0	25.0172766123	0.01	36.5005273689	0.85470244781	2.01	0.889871988309
27763583	637267419	5669.0	18.2502636844	0.85470244781	LKDRXBCSQODPBY-NSHGFSBMSA-N	0.0		flat tautomer	637267419	16810.0	25.0172766123	0.01	36.5005273689	0.85470244781	2.01	0.889871988309
27763584	637267419	5669.0	18.2502636844	0.85470244781	LKDRXBCSQODPBY-NSHGFSBMSA-N	0.0		flat tautomer	637267419	1810.0	24.9665762445	0.01	36.5005273689	0.85470244781	2.01	0.889871988309
845250	637269188	15566.0	109.89279003	0.726533992549	LKDRXBCSQODPBY-NSHGFSBMSA-N	1.0	YOWZFXGYLFJKGZ-UHFFFAOYSA-N	direct	637269188	12231.0	145.785156152	1.0	219.785580061	0.363266996274	2.01	0.889805954311
845251	637269188	15566.0	109.89279003	0.726533992549	LKDRXBCSQODPBY-NSHGFSBMSA-N	1.0	YOWZFXGYLFJKGZ-UHFFFAOYSA-N	direct	637269188	12571.0	145.785156152	1.0	219.785580061	0.363266996274	2.01	0.889805954311
845252	637269188	15566.0	109.89279003	0.726533992549	LKDRXBCSQODPBY-NSHGFSBMSA-N	1.0	YOWZFXGYLFJKGZ-UHFFFAOYSA-N	direct	637269188	12512.0	141.22184875	1.0	219.785580061	0.363266996274	2.01	0.889805954311
50194553	637268562	5488.0	53.2365720064	0.749700052886	LKDRXBCSQODPBY-NSHGFSBMSA-N	1.0	HDTRYLNUVZCQOY-LIZSDCNHSA-N	direct	637268562	5488.0	58.0530567293	2.0	106.473144013	0.374850026443	2.01	0.889756005496
22392266	637270175	5669.0	20.6536470255	0.754586126066	LKDRXBCSQODPBY-NSHGFSBMSA-N	0.0		flat tautomer	637270175	16943.0	29.1438755558	0.01	41.3072940511	0.754586126066	2.01	0.889678109502
11492168	637265280	10460.0	92.124360063	0.866005112167	LKDRXBCSQODPBY-NSHGFSBMSA-N	1.0	GUBGYTABKSRVRQ-QRZGKKJRSA-N	direct	637265280	13591.0	105.424812155	1.0	184.248720126	0.433002556084	2.01	0.889636838293
11492169	637265280	10460.0	92.124360063	0.866005112167	LKDRXBCSQODPBY-NSHGFSBMSA-N	1.0	GUBGYTABKSRVRQ-QRZGKKJRSA-N	direct	637265280	15081.0	105.424812155	1.0	184.248720126	0.433002556084	2.01	0.889636838293
11492170	637265280	10460.0	92.124360063	0.866005112167	LKDRXBCSQODPBY-NSHGFSBMSA-N	1.0	GUBGYTABKSRVRQ-QRZGKKJRSA-N	direct	637265280	1849.0	103.779891912	1.0	184.248720126	0.433002556084	2.01	0.889636838293
11492171	637265280	10460.0	92.124360063	0.866005112167	LKDRXBCSQODPBY-NSHGFSBMSA-N	1.0	GUBGYTABKSRVRQ-QRZGKKJRSA-N	direct	637265280	4365.0	103.154281982	1.0	184.248720126	0.433002556084	2.01	0.889636838293
11492172	637265280	10460.0	92.124360063	0.866005112167	LKDRXBCSQODPBY-NSHGFSBMSA-N	1.0	GUBGYTABKSRVRQ-QRZGKKJRSA-N	direct	637265280	5031.0	100.013676223	1.0	184.248720126	0.433002556084	2.01	0.889636838293
11492173	637265280	10460.0	92.124360063	0.866005112167	LKDRXBCSQODPBY-NSHGFSBMSA-N	1.0	GUBGYTABKSRVRQ-QRZGKKJRSA-N	direct	637265280	339.0	97.19859629	1.0	184.248720126	0.433002556084	2.01	0.889636838293
11492174	637265280	10460.0	92.124360063	0.866005112167	LKDRXBCSQODPBY-NSHGFSBMSA-N	1.0	GUBGYTABKSRVRQ-QRZGKKJRSA-N	direct	637265280	3584.0	97.19859629	1.0	184.248720126	0.433002556084	2.01	0.889636838293
11492175	637265280	10460.0	92.124360063	0.866005112167	LKDRXBCSQODPBY-NSHGFSBMSA-N	1.0	GUBGYTABKSRVRQ-QRZGKKJRSA-N	direct	637265280	6831.0	97.19859629	1.0	184.248720126	0.433002556084	2.01	0.889636838293
11492176	637265280	10460.0	92.124360063	0.866005112167	LKDRXBCSQODPBY-NSHGFSBMSA-N	1.0	GUBGYTABKSRVRQ-QRZGKKJRSA-N	direct	637265280	4267.0	95.8632794328	1.0	184.248720126	0.433002556084	2.01	0.889636838293
11492177	637265280	10460.0	92.124360063	0.866005112167	LKDRXBCSQODPBY-NSHGFSBMSA-N	1.0	GUBGYTABKSRVRQ-QRZGKKJRSA-N	direct	637265280	1622.0	94.5816987087	1.0	184.248720126	0.433002556084	2.01	0.889636838293
11492178	637265280	10460.0	92.124360063	0.866005112167	LKDRXBCSQODPBY-NSHGFSBMSA-N	1.0	GUBGYTABKSRVRQ-QRZGKKJRSA-N	direct	637265280	1383.0	93.8996294549	1.0	184.248720126	0.433002556084	2.01	0.889636838293
11492179	637265280	10460.0	92.124360063	0.866005112167	LKDRXBCSQODPBY-NSHGFSBMSA-N	1.0	GUBGYTABKSRVRQ-QRZGKKJRSA-N	direct	637265280	4366.0	93.8996294549	1.0	184.248720126	0.433002556084	2.01	0.889636838293
9443945	637265842	5669.0	27.0376306643	0.575121622611	LKDRXBCSQODPBY-NSHGFSBMSA-N	0.0		flat tautomer	637265842	189.0	49.321481621	0.01	54.0752613287	0.575121622611	2.01	0.889177766992
9443946	637265842	5669.0	27.0376306643	0.575121622611	LKDRXBCSQODPBY-NSHGFSBMSA-N	0.0		flat tautomer	637265842	1846.0	49.321481621	0.01	54.0752613287	0.575121622611	2.01	0.889177766992
9443947	637265842	5669.0	27.0376306643	0.575121622611	LKDRXBCSQODPBY-NSHGFSBMSA-N	0.0		flat tautomer	637265842	2046.0	49.321481621	0.01	54.0752613287	0.575121622611	2.01	0.889177766992
9443948	637265842	5669.0	27.0376306643	0.575121622611	LKDRXBCSQODPBY-NSHGFSBMSA-N	0.0		flat tautomer	637265842	4116.0	48.4190750243	0.01	54.0752613287	0.575121622611	2.01	0.889177766992
9443952	637265842	5669.0	27.0376306643	0.575121622611	LKDRXBCSQODPBY-NSHGFSBMSA-N	0.0		flat tautomer	637265842	1785.0	44.8507808873	0.01	54.0752613287	0.575121622611	2.01	0.889177766992
9443954	637265842	5669.0	27.0376306643	0.575121622611	LKDRXBCSQODPBY-NSHGFSBMSA-N	0.0		flat tautomer	637265842	1548.0	44.2006594505	0.01	54.0752613287	0.575121622611	2.01	0.889177766992
9443955	637265842	5669.0	27.0376306643	0.575121622611	LKDRXBCSQODPBY-NSHGFSBMSA-N	0.0		flat tautomer	637265842	2379.0	44.2006594505	0.01	54.0752613287	0.575121622611	2.01	0.889177766992
9443956	637265842	5669.0	27.0376306643	0.575121622611	LKDRXBCSQODPBY-NSHGFSBMSA-N	0.0		flat tautomer	637265842	5848.0	44.2006594505	0.01	54.0752613287	0.575121622611	2.01	0.889177766992
9443957	637265842	5669.0	27.0376306643	0.575121622611	LKDRXBCSQODPBY-NSHGFSBMSA-N	0.0		flat tautomer	637265842	6557.0	44.2006594505	0.01	54.0752613287	0.575121622611	2.01	0.889177766992
9443958	637265842	5669.0	27.0376306643	0.575121622611	LKDRXBCSQODPBY-NSHGFSBMSA-N	0.0		flat tautomer	637265842	7537.0	44.1106982975	0.01	54.0752613287	0.575121622611	2.01	0.889177766992
9443959	637265842	5669.0	27.0376306643	0.575121622611	LKDRXBCSQODPBY-NSHGFSBMSA-N	0.0		flat tautomer	637265842	10453.0	44.1106982975	0.01	54.0752613287	0.575121622611	2.01	0.889177766992
9443960	637265842	5669.0	27.0376306643	0.575121622611	LKDRXBCSQODPBY-NSHGFSBMSA-N	0.0		flat tautomer	637265842	2331.0	43.571865206	0.01	54.0752613287	0.575121622611	2.01	0.889177766992
9443961	637265842	5669.0	27.0376306643	0.575121622611	LKDRXBCSQODPBY-NSHGFSBMSA-N	0.0		flat tautomer	637265842	4385.0	43.571865206	0.01	54.0752613287	0.575121622611	2.01	0.889177766992
9443962	637265842	5669.0	27.0376306643	0.575121622611	LKDRXBCSQODPBY-NSHGFSBMSA-N	0.0		flat tautomer	637265842	12108.0	43.571865206	0.01	54.0752613287	0.575121622611	2.01	0.889177766992
9443963	637265842	5669.0	27.0376306643	0.575121622611	LKDRXBCSQODPBY-NSHGFSBMSA-N	0.0		flat tautomer	637265842	13884.0	43.571865206	0.01	54.0752613287	0.575121622611	2.01	0.889177766992
46386376	637269717	2603.0	96.3726341434	0.83509809814	LKDRXBCSQODPBY-NSHGFSBMSA-N	1.0	GUBGYTABKSRVRQ-PICCSMPSSA-N	direct	637269717	4391.0	95.1824346304	1.0	190.364869261	0.41754904907	2.01	0.888817504328
8050438	637266050	5669.0	26.9871627753	0.575121622611	LKDRXBCSQODPBY-NSHGFSBMSA-N	0.0		flat tautomer	637266050	4116.0	95.4921441283	0.01	53.9743255506	0.575121622611	2.01	0.888762545974
8050440	637266050	5669.0	26.9871627753	0.575121622611	LKDRXBCSQODPBY-NSHGFSBMSA-N	0.0		flat tautomer	637266050	12784.0	94.5157001607	0.01	53.9743255506	0.575121622611	2.01	0.888762545974
8050441	637266050	5669.0	26.9871627753	0.575121622611	LKDRXBCSQODPBY-NSHGFSBMSA-N	0.0		flat tautomer	637266050	12799.0	94.5157001607	0.01	53.9743255506	0.575121622611	2.01	0.888762545974
8050442	637266050	5669.0	26.9871627753	0.575121622611	LKDRXBCSQODPBY-NSHGFSBMSA-N	0.0		flat tautomer	637266050	12812.0	94.5157001607	0.01	53.9743255506	0.575121622611	2.01	0.888762545974
8050443	637266050	5669.0	26.9871627753	0.575121622611	LKDRXBCSQODPBY-NSHGFSBMSA-N	0.0		flat tautomer	637266050	12821.0	94.5157001607	0.01	53.9743255506	0.575121622611	2.01	0.888762545974
8050444	637266050	5669.0	26.9871627753	0.575121622611	LKDRXBCSQODPBY-NSHGFSBMSA-N	0.0		flat tautomer	637266050	13199.0	94.5157001607	0.01	53.9743255506	0.575121622611	2.01	0.888762545974
8050445	637266050	5669.0	26.9871627753	0.575121622611	LKDRXBCSQODPBY-NSHGFSBMSA-N	0.0		flat tautomer	637266050	13333.0	94.5157001607	0.01	53.9743255506	0.575121622611	2.01	0.888762545974
8050446	637266050	5669.0	26.9871627753	0.575121622611	LKDRXBCSQODPBY-NSHGFSBMSA-N	0.0		flat tautomer	637266050	13444.0	94.5157001607	0.01	53.9743255506	0.575121622611	2.01	0.888762545974
8050447	637266050	5669.0	26.9871627753	0.575121622611	LKDRXBCSQODPBY-NSHGFSBMSA-N	0.0		flat tautomer	637266050	13446.0	94.5157001607	0.01	53.9743255506	0.575121622611	2.01	0.888762545974
8050448	637266050	5669.0	26.9871627753	0.575121622611	LKDRXBCSQODPBY-NSHGFSBMSA-N	0.0		flat tautomer	637266050	13610.0	94.5157001607	0.01	53.9743255506	0.575121622611	2.01	0.888762545974
8050449	637266050	5669.0	26.9871627753	0.575121622611	LKDRXBCSQODPBY-NSHGFSBMSA-N	0.0		flat tautomer	637266050	13644.0	94.5157001607	0.01	53.9743255506	0.575121622611	2.01	0.888762545974
8050450	637266050	5669.0	26.9871627753	0.575121622611	LKDRXBCSQODPBY-NSHGFSBMSA-N	0.0		flat tautomer	637266050	13757.0	94.5157001607	0.01	53.9743255506	0.575121622611	2.01	0.888762545974
8050451	637266050	5669.0	26.9871627753	0.575121622611	LKDRXBCSQODPBY-NSHGFSBMSA-N	0.0		flat tautomer	637266050	13919.0	94.5157001607	0.01	53.9743255506	0.575121622611	2.01	0.888762545974
8050452	637266050	5669.0	26.9871627753	0.575121622611	LKDRXBCSQODPBY-NSHGFSBMSA-N	0.0		flat tautomer	637266050	13934.0	94.5157001607	0.01	53.9743255506	0.575121622611	2.01	0.888762545974
8050453	637266050	5669.0	26.9871627753	0.575121622611	LKDRXBCSQODPBY-NSHGFSBMSA-N	0.0		flat tautomer	637266050	13981.0	94.5157001607	0.01	53.9743255506	0.575121622611	2.01	0.888762545974
8050454	637266050	5669.0	26.9871627753	0.575121622611	LKDRXBCSQODPBY-NSHGFSBMSA-N	0.0		flat tautomer	637266050	14112.0	94.5157001607	0.01	53.9743255506	0.575121622611	2.01	0.888762545974
8050455	637266050	5669.0	26.9871627753	0.575121622611	LKDRXBCSQODPBY-NSHGFSBMSA-N	0.0		flat tautomer	637266050	14119.0	94.5157001607	0.01	53.9743255506	0.575121622611	2.01	0.888762545974
8050456	637266050	5669.0	26.9871627753	0.575121622611	LKDRXBCSQODPBY-NSHGFSBMSA-N	0.0		flat tautomer	637266050	14492.0	94.5157001607	0.01	53.9743255506	0.575121622611	2.01	0.888762545974
8050457	637266050	5669.0	26.9871627753	0.575121622611	LKDRXBCSQODPBY-NSHGFSBMSA-N	0.0		flat tautomer	637266050	14501.0	94.5157001607	0.01	53.9743255506	0.575121622611	2.01	0.888762545974
8050458	637266050	5669.0	26.9871627753	0.575121622611	LKDRXBCSQODPBY-NSHGFSBMSA-N	0.0		flat tautomer	637266050	14507.0	94.5157001607	0.01	53.9743255506	0.575121622611	2.01	0.888762545974
8050459	637266050	5669.0	26.9871627753	0.575121622611	LKDRXBCSQODPBY-NSHGFSBMSA-N	0.0		flat tautomer	637266050	14517.0	94.5157001607	0.01	53.9743255506	0.575121622611	2.01	0.888762545974
8050460	637266050	5669.0	26.9871627753	0.575121622611	LKDRXBCSQODPBY-NSHGFSBMSA-N	0.0		flat tautomer	637266050	14526.0	94.5157001607	0.01	53.9743255506	0.575121622611	2.01	0.888762545974
8050461	637266050	5669.0	26.9871627753	0.575121622611	LKDRXBCSQODPBY-NSHGFSBMSA-N	0.0		flat tautomer	637266050	14537.0	94.5157001607	0.01	53.9743255506	0.575121622611	2.01	0.888762545974
8050462	637266050	5669.0	26.9871627753	0.575121622611	LKDRXBCSQODPBY-NSHGFSBMSA-N	0.0		flat tautomer	637266050	14695.0	94.5157001607	0.01	53.9743255506	0.575121622611	2.01	0.888762545974
8050463	637266050	5669.0	26.9871627753	0.575121622611	LKDRXBCSQODPBY-NSHGFSBMSA-N	0.0		flat tautomer	637266050	16605.0	94.5157001607	0.01	53.9743255506	0.575121622611	2.01	0.888762545974
8050464	637266050	5669.0	26.9871627753	0.575121622611	LKDRXBCSQODPBY-NSHGFSBMSA-N	0.0		flat tautomer	637266050	16791.0	94.5157001607	0.01	53.9743255506	0.575121622611	2.01	0.888762545974
8050465	637266050	5669.0	26.9871627753	0.575121622611	LKDRXBCSQODPBY-NSHGFSBMSA-N	0.0		flat tautomer	637266050	16888.0	94.5157001607	0.01	53.9743255506	0.575121622611	2.01	0.888762545974
11492252	637265280	10460.0	92.124360063	0.861021186311	LKDRXBCSQODPBY-NSHGFSBMSA-N	1.0	GUBGYTABKSRVRQ-QRZGKKJRSA-N	direct	637265280	13591.0	105.424812155	1.0	184.248720126	0.430510593155	2.01	0.888354084522
11492253	637265280	10460.0	92.124360063	0.861021186311	LKDRXBCSQODPBY-NSHGFSBMSA-N	1.0	GUBGYTABKSRVRQ-QRZGKKJRSA-N	direct	637265280	15081.0	105.424812155	1.0	184.248720126	0.430510593155	2.01	0.888354084522
11492254	637265280	10460.0	92.124360063	0.861021186311	LKDRXBCSQODPBY-NSHGFSBMSA-N	1.0	GUBGYTABKSRVRQ-QRZGKKJRSA-N	direct	637265280	1849.0	103.779891912	1.0	184.248720126	0.430510593155	2.01	0.888354084522
11492255	637265280	10460.0	92.124360063	0.861021186311	LKDRXBCSQODPBY-NSHGFSBMSA-N	1.0	GUBGYTABKSRVRQ-QRZGKKJRSA-N	direct	637265280	4365.0	103.154281982	1.0	184.248720126	0.430510593155	2.01	0.888354084522
11492256	637265280	10460.0	92.124360063	0.861021186311	LKDRXBCSQODPBY-NSHGFSBMSA-N	1.0	GUBGYTABKSRVRQ-QRZGKKJRSA-N	direct	637265280	5031.0	100.013676223	1.0	184.248720126	0.430510593155	2.01	0.888354084522
11492257	637265280	10460.0	92.124360063	0.861021186311	LKDRXBCSQODPBY-NSHGFSBMSA-N	1.0	GUBGYTABKSRVRQ-QRZGKKJRSA-N	direct	637265280	339.0	97.19859629	1.0	184.248720126	0.430510593155	2.01	0.888354084522
11492258	637265280	10460.0	92.124360063	0.861021186311	LKDRXBCSQODPBY-NSHGFSBMSA-N	1.0	GUBGYTABKSRVRQ-QRZGKKJRSA-N	direct	637265280	3584.0	97.19859629	1.0	184.248720126	0.430510593155	2.01	0.888354084522
11492259	637265280	10460.0	92.124360063	0.861021186311	LKDRXBCSQODPBY-NSHGFSBMSA-N	1.0	GUBGYTABKSRVRQ-QRZGKKJRSA-N	direct	637265280	6831.0	97.19859629	1.0	184.248720126	0.430510593155	2.01	0.888354084522
11492260	637265280	10460.0	92.124360063	0.861021186311	LKDRXBCSQODPBY-NSHGFSBMSA-N	1.0	GUBGYTABKSRVRQ-QRZGKKJRSA-N	direct	637265280	4267.0	95.8632794328	1.0	184.248720126	0.430510593155	2.01	0.888354084522
11492261	637265280	10460.0	92.124360063	0.861021186311	LKDRXBCSQODPBY-NSHGFSBMSA-N	1.0	GUBGYTABKSRVRQ-QRZGKKJRSA-N	direct	637265280	1622.0	94.5816987087	1.0	184.248720126	0.430510593155	2.01	0.888354084522
11492262	637265280	10460.0	92.124360063	0.861021186311	LKDRXBCSQODPBY-NSHGFSBMSA-N	1.0	GUBGYTABKSRVRQ-QRZGKKJRSA-N	direct	637265280	1383.0	93.8996294549	1.0	184.248720126	0.430510593155	2.01	0.888354084522
11492263	637265280	10460.0	92.124360063	0.861021186311	LKDRXBCSQODPBY-NSHGFSBMSA-N	1.0	GUBGYTABKSRVRQ-QRZGKKJRSA-N	direct	637265280	4366.0	93.8996294549	1.0	184.248720126	0.430510593155	2.01	0.888354084522
22392249	637270175	5669.0	20.6536470255	0.749700052886	LKDRXBCSQODPBY-NSHGFSBMSA-N	0.0		flat tautomer	637270175	16943.0	29.1438755558	0.01	41.3072940511	0.749700052886	2.01	0.888234394974
15864090	637271826	10460.0	88.3381873145	0.896913015585	LKDRXBCSQODPBY-NSHGFSBMSA-N	1.0	GUBGYTABKSRVRQ-QRZGKKJRSA-N	direct	637271826	5031.0	100.903089987	1.0	176.676374629	0.448456507793	2.01	0.888103794145
15864091	637271826	10460.0	88.3381873145	0.896913015585	LKDRXBCSQODPBY-NSHGFSBMSA-N	1.0	GUBGYTABKSRVRQ-QRZGKKJRSA-N	direct	637271826	13591.0	99.54668166	1.0	176.676374629	0.448456507793	2.01	0.888103794145
15864092	637271826	10460.0	88.3381873145	0.896913015585	LKDRXBCSQODPBY-NSHGFSBMSA-N	1.0	GUBGYTABKSRVRQ-QRZGKKJRSA-N	direct	637271826	15081.0	99.54668166	1.0	176.676374629	0.448456507793	2.01	0.888103794145
15864093	637271826	10460.0	88.3381873145	0.896913015585	LKDRXBCSQODPBY-NSHGFSBMSA-N	1.0	GUBGYTABKSRVRQ-QRZGKKJRSA-N	direct	637271826	1849.0	98.2757241304	1.0	176.676374629	0.448456507793	2.01	0.888103794145
15864094	637271826	10460.0	88.3381873145	0.896913015585	LKDRXBCSQODPBY-NSHGFSBMSA-N	1.0	GUBGYTABKSRVRQ-QRZGKKJRSA-N	direct	637271826	4365.0	95.0741724254	1.0	176.676374629	0.448456507793	2.01	0.888103794145
15864095	637271826	10460.0	88.3381873145	0.896913015585	LKDRXBCSQODPBY-NSHGFSBMSA-N	1.0	GUBGYTABKSRVRQ-QRZGKKJRSA-N	direct	637271826	339.0	93.1706962272	1.0	176.676374629	0.448456507793	2.01	0.888103794145
15864096	637271826	10460.0	88.3381873145	0.896913015585	LKDRXBCSQODPBY-NSHGFSBMSA-N	1.0	GUBGYTABKSRVRQ-QRZGKKJRSA-N	direct	637271826	3584.0	93.1706962272	1.0	176.676374629	0.448456507793	2.01	0.888103794145
15864097	637271826	10460.0	88.3381873145	0.896913015585	LKDRXBCSQODPBY-NSHGFSBMSA-N	1.0	GUBGYTABKSRVRQ-QRZGKKJRSA-N	direct	637271826	6831.0	93.1706962272	1.0	176.676374629	0.448456507793	2.01	0.888103794145
15864098	637271826	10460.0	88.3381873145	0.896913015585	LKDRXBCSQODPBY-NSHGFSBMSA-N	1.0	GUBGYTABKSRVRQ-QRZGKKJRSA-N	direct	637271826	1622.0	92.4828041021	1.0	176.676374629	0.448456507793	2.01	0.888103794145
15864101	637271826	10460.0	88.3381873145	0.896913015585	LKDRXBCSQODPBY-NSHGFSBMSA-N	1.0	GUBGYTABKSRVRQ-QRZGKKJRSA-N	direct	637271826	15001.0	92.1040252676	1.0	176.676374629	0.448456507793	2.01	0.888103794145
15864102	637271826	10460.0	88.3381873145	0.896913015585	LKDRXBCSQODPBY-NSHGFSBMSA-N	1.0	GUBGYTABKSRVRQ-QRZGKKJRSA-N	direct	637271826	1383.0	91.2790142558	1.0	176.676374629	0.448456507793	2.01	0.888103794145
15864103	637271826	10460.0	88.3381873145	0.896913015585	LKDRXBCSQODPBY-NSHGFSBMSA-N	1.0	GUBGYTABKSRVRQ-QRZGKKJRSA-N	direct	637271826	4366.0	91.2790142558	1.0	176.676374629	0.448456507793	2.01	0.888103794145
10994885	637270368	3314.0	54.0904439708	0.821037275646	LKDRXBCSQODPBY-NSHGFSBMSA-N	1.0	QIGJYVCQYDKYDW-LCOYTZNXSA-N	direct	637270368	3314.0	47.9625735021	2.0	95.9251470041	0.410518637823	2.01	0.886773813925
11492840	637265280	10460.0	92.124360063	0.85470244781	LKDRXBCSQODPBY-NSHGFSBMSA-N	1.0	GUBGYTABKSRVRQ-QRZGKKJRSA-N	direct	637265280	13591.0	105.424812155	1.0	184.248720126	0.427351223905	2.01	0.886719748623
11492841	637265280	10460.0	92.124360063	0.85470244781	LKDRXBCSQODPBY-NSHGFSBMSA-N	1.0	GUBGYTABKSRVRQ-QRZGKKJRSA-N	direct	637265280	15081.0	105.424812155	1.0	184.248720126	0.427351223905	2.01	0.886719748623
11492842	637265280	10460.0	92.124360063	0.85470244781	LKDRXBCSQODPBY-NSHGFSBMSA-N	1.0	GUBGYTABKSRVRQ-QRZGKKJRSA-N	direct	637265280	1849.0	103.779891912	1.0	184.248720126	0.427351223905	2.01	0.886719748623
11492843	637265280	10460.0	92.124360063	0.85470244781	LKDRXBCSQODPBY-NSHGFSBMSA-N	1.0	GUBGYTABKSRVRQ-QRZGKKJRSA-N	direct	637265280	4365.0	103.154281982	1.0	184.248720126	0.427351223905	2.01	0.886719748623
11492844	637265280	10460.0	92.124360063	0.85470244781	LKDRXBCSQODPBY-NSHGFSBMSA-N	1.0	GUBGYTABKSRVRQ-QRZGKKJRSA-N	direct	637265280	5031.0	100.013676223	1.0	184.248720126	0.427351223905	2.01	0.886719748623
11492845	637265280	10460.0	92.124360063	0.85470244781	LKDRXBCSQODPBY-NSHGFSBMSA-N	1.0	GUBGYTABKSRVRQ-QRZGKKJRSA-N	direct	637265280	339.0	97.19859629	1.0	184.248720126	0.427351223905	2.01	0.886719748623
11492846	637265280	10460.0	92.124360063	0.85470244781	LKDRXBCSQODPBY-NSHGFSBMSA-N	1.0	GUBGYTABKSRVRQ-QRZGKKJRSA-N	direct	637265280	3584.0	97.19859629	1.0	184.248720126	0.427351223905	2.01	0.886719748623
11492847	637265280	10460.0	92.124360063	0.85470244781	LKDRXBCSQODPBY-NSHGFSBMSA-N	1.0	GUBGYTABKSRVRQ-QRZGKKJRSA-N	direct	637265280	6831.0	97.19859629	1.0	184.248720126	0.427351223905	2.01	0.886719748623
11492848	637265280	10460.0	92.124360063	0.85470244781	LKDRXBCSQODPBY-NSHGFSBMSA-N	1.0	GUBGYTABKSRVRQ-QRZGKKJRSA-N	direct	637265280	4267.0	95.8632794328	1.0	184.248720126	0.427351223905	2.01	0.886719748623
11492849	637265280	10460.0	92.124360063	0.85470244781	LKDRXBCSQODPBY-NSHGFSBMSA-N	1.0	GUBGYTABKSRVRQ-QRZGKKJRSA-N	direct	637265280	1622.0	94.5816987087	1.0	184.248720126	0.427351223905	2.01	0.886719748623
11492850	637265280	10460.0	92.124360063	0.85470244781	LKDRXBCSQODPBY-NSHGFSBMSA-N	1.0	GUBGYTABKSRVRQ-QRZGKKJRSA-N	direct	637265280	1383.0	93.8996294549	1.0	184.248720126	0.427351223905	2.01	0.886719748623
11492851	637265280	10460.0	92.124360063	0.85470244781	LKDRXBCSQODPBY-NSHGFSBMSA-N	1.0	GUBGYTABKSRVRQ-QRZGKKJRSA-N	direct	637265280	4366.0	93.8996294549	1.0	184.248720126	0.427351223905	2.01	0.886719748623
10845061	637269361	5669.0	24.8181564121	0.618784512912	LKDRXBCSQODPBY-NSHGFSBMSA-N	0.0		flat tautomer	637269361	14866.0	200.0	0.01	49.6363128241	0.618784512912	2.01	0.886408172443
10845069	637269361	5669.0	24.8181564121	0.618457083591	LKDRXBCSQODPBY-NSHGFSBMSA-N	0.0		flat tautomer	637269361	14866.0	200.0	0.01	49.6363128241	0.618457083591	2.01	0.886290888627
27209304	640738214	5669.0	18.3736596326	0.83509809814	LKDRXBCSQODPBY-NSHGFSBMSA-N	0.0		flat tautomer	640738214	4116.0	25.5482135645	0.01	36.7473192652	0.83509809814	2.01	0.88621644283
27209305	640738214	5669.0	18.3736596326	0.83509809814	LKDRXBCSQODPBY-NSHGFSBMSA-N	0.0		flat tautomer	640738214	189.0	25.0195421077	0.01	36.7473192652	0.83509809814	2.01	0.88621644283
27209306	640738214	5669.0	18.3736596326	0.83509809814	LKDRXBCSQODPBY-NSHGFSBMSA-N	0.0		flat tautomer	640738214	1846.0	25.0195421077	0.01	36.7473192652	0.83509809814	2.01	0.88621644283
27209307	640738214	5669.0	18.3736596326	0.83509809814	LKDRXBCSQODPBY-NSHGFSBMSA-N	0.0		flat tautomer	640738214	2046.0	25.0195421077	0.01	36.7473192652	0.83509809814	2.01	0.88621644283
46700846	637266891	6715.0	90.6090648929	0.866005112167	LKDRXBCSQODPBY-NSHGFSBMSA-N	1.0	GUBGYTABKSRVRQ-PICCSMPSSA-N	direct	637266891	6954.0	90.9546770212	1.0	181.218129786	0.433002556084	2.01	0.885955786582
46700847	637266891	6715.0	90.6090648929	0.866005112167	LKDRXBCSQODPBY-NSHGFSBMSA-N	1.0	GUBGYTABKSRVRQ-PICCSMPSSA-N	direct	637266891	8527.0	90.9546770212	1.0	181.218129786	0.433002556084	2.01	0.885955786582
46700848	637266891	6715.0	90.6090648929	0.866005112167	LKDRXBCSQODPBY-NSHGFSBMSA-N	1.0	GUBGYTABKSRVRQ-PICCSMPSSA-N	direct	637266891	10935.0	90.9546770212	1.0	181.218129786	0.433002556084	2.01	0.885955786582
46700849	637266891	6954.0	90.6090648929	0.866005112167	LKDRXBCSQODPBY-NSHGFSBMSA-N	1.0	GUBGYTABKSRVRQ-PICCSMPSSA-N	direct	637266891	6715.0	90.9546770212	1.0	181.218129786	0.433002556084	2.01	0.885955786582
46700851	637266891	6954.0	90.6090648929	0.866005112167	LKDRXBCSQODPBY-NSHGFSBMSA-N	1.0	GUBGYTABKSRVRQ-PICCSMPSSA-N	direct	637266891	8527.0	90.9546770212	1.0	181.218129786	0.433002556084	2.01	0.885955786582
46700852	637266891	6954.0	90.6090648929	0.866005112167	LKDRXBCSQODPBY-NSHGFSBMSA-N	1.0	GUBGYTABKSRVRQ-PICCSMPSSA-N	direct	637266891	10935.0	90.9546770212	1.0	181.218129786	0.433002556084	2.01	0.885955786582
46700853	637266891	8527.0	90.6090648929	0.866005112167	LKDRXBCSQODPBY-NSHGFSBMSA-N	1.0	GUBGYTABKSRVRQ-PICCSMPSSA-N	direct	637266891	6715.0	90.9546770212	1.0	181.218129786	0.433002556084	2.01	0.885955786582
46700854	637266891	8527.0	90.6090648929	0.866005112167	LKDRXBCSQODPBY-NSHGFSBMSA-N	1.0	GUBGYTABKSRVRQ-PICCSMPSSA-N	direct	637266891	6954.0	90.9546770212	1.0	181.218129786	0.433002556084	2.01	0.885955786582
46700856	637266891	8527.0	90.6090648929	0.866005112167	LKDRXBCSQODPBY-NSHGFSBMSA-N	1.0	GUBGYTABKSRVRQ-PICCSMPSSA-N	direct	637266891	10935.0	90.9546770212	1.0	181.218129786	0.433002556084	2.01	0.885955786582
46700865	637266891	10935.0	90.6090648929	0.866005112167	LKDRXBCSQODPBY-NSHGFSBMSA-N	1.0	GUBGYTABKSRVRQ-PICCSMPSSA-N	direct	637266891	6715.0	90.9546770212	1.0	181.218129786	0.433002556084	2.01	0.885955786582
46700866	637266891	10935.0	90.6090648929	0.866005112167	LKDRXBCSQODPBY-NSHGFSBMSA-N	1.0	GUBGYTABKSRVRQ-PICCSMPSSA-N	direct	637266891	6954.0	90.9546770212	1.0	181.218129786	0.433002556084	2.01	0.885955786582
46700867	637266891	10935.0	90.6090648929	0.866005112167	LKDRXBCSQODPBY-NSHGFSBMSA-N	1.0	GUBGYTABKSRVRQ-PICCSMPSSA-N	direct	637266891	8527.0	90.9546770212	1.0	181.218129786	0.433002556084	2.01	0.885955786582
39812479	637271787	1823.0	51.124360063	0.771655175928	LKDRXBCSQODPBY-NSHGFSBMSA-N	1.0	GUBGYTABKSRVRQ-PICCSMPSSA-N	direct	637271787	1823.0	50.8416375079	2.0	101.683275016	0.385827587964	2.01	0.885945941132
10994933	637270368	3314.0	54.0904439708	0.816483380648	LKDRXBCSQODPBY-NSHGFSBMSA-N	1.0	QIGJYVCQYDKYDW-LCOYTZNXSA-N	direct	637270368	3314.0	47.9625735021	2.0	95.9251470041	0.408241690324	2.01	0.885541622155
19607667	637270876	10460.0	87.3178549236	0.896913015585	LKDRXBCSQODPBY-NSHGFSBMSA-N	1.0	GUBGYTABKSRVRQ-QRZGKKJRSA-N	direct	637270876	5031.0	95.0762380392	1.0	174.635709847	0.448456507793	2.01	0.885528145201
19607668	637270876	10460.0	87.3178549236	0.896913015585	LKDRXBCSQODPBY-NSHGFSBMSA-N	1.0	GUBGYTABKSRVRQ-QRZGKKJRSA-N	direct	637270876	1849.0	93.9507819773	1.0	174.635709847	0.448456507793	2.01	0.885528145201
19607669	637270876	10460.0	87.3178549236	0.896913015585	LKDRXBCSQODPBY-NSHGFSBMSA-N	1.0	GUBGYTABKSRVRQ-QRZGKKJRSA-N	direct	637270876	13591.0	93.2604276555	1.0	174.635709847	0.448456507793	2.01	0.885528145201
19607670	637270876	10460.0	87.3178549236	0.896913015585	LKDRXBCSQODPBY-NSHGFSBMSA-N	1.0	GUBGYTABKSRVRQ-QRZGKKJRSA-N	direct	637270876	15081.0	93.2604276555	1.0	174.635709847	0.448456507793	2.01	0.885528145201
19607671	637270876	10460.0	87.3178549236	0.896913015585	LKDRXBCSQODPBY-NSHGFSBMSA-N	1.0	GUBGYTABKSRVRQ-QRZGKKJRSA-N	direct	637270876	1622.0	91.251811973	1.0	174.635709847	0.448456507793	2.01	0.885528145201
19607673	637270876	10460.0	87.3178549236	0.896913015585	LKDRXBCSQODPBY-NSHGFSBMSA-N	1.0	GUBGYTABKSRVRQ-QRZGKKJRSA-N	direct	637270876	13745.0	91.2240256689	1.0	174.635709847	0.448456507793	2.01	0.885528145201
19607674	637270876	10460.0	87.3178549236	0.896913015585	LKDRXBCSQODPBY-NSHGFSBMSA-N	1.0	GUBGYTABKSRVRQ-QRZGKKJRSA-N	direct	637270876	339.0	90.5867002359	1.0	174.635709847	0.448456507793	2.01	0.885528145201
19607675	637270876	10460.0	87.3178549236	0.896913015585	LKDRXBCSQODPBY-NSHGFSBMSA-N	1.0	GUBGYTABKSRVRQ-QRZGKKJRSA-N	direct	637270876	3584.0	90.5867002359	1.0	174.635709847	0.448456507793	2.01	0.885528145201
19607676	637270876	10460.0	87.3178549236	0.896913015585	LKDRXBCSQODPBY-NSHGFSBMSA-N	1.0	GUBGYTABKSRVRQ-QRZGKKJRSA-N	direct	637270876	6831.0	90.5867002359	1.0	174.635709847	0.448456507793	2.01	0.885528145201
11094131	637271537	5669.0	24.7121982701	0.618784512912	LKDRXBCSQODPBY-NSHGFSBMSA-N	0.0		flat tautomer	637271537	8360.0	85.5316526696	0.01	49.4243965401	0.618784512912	2.01	0.885460550588
11094132	637271537	5669.0	24.7121982701	0.618784512912	LKDRXBCSQODPBY-NSHGFSBMSA-N	0.0		flat tautomer	637271537	10160.0	85.5316526696	0.01	49.4243965401	0.618784512912	2.01	0.885460550588
11094139	637271537	5669.0	24.7121982701	0.618457083591	LKDRXBCSQODPBY-NSHGFSBMSA-N	0.0		flat tautomer	637271537	8360.0	85.5316526696	0.01	49.4243965401	0.618457083591	2.01	0.885343392156
11094140	637271537	5669.0	24.7121982701	0.618457083591	LKDRXBCSQODPBY-NSHGFSBMSA-N	0.0		flat tautomer	637271537	10160.0	85.5316526696	0.01	49.4243965401	0.618457083591	2.01	0.885343392156
46385986	637269717	2603.0	96.3726341434	0.821037275646	LKDRXBCSQODPBY-NSHGFSBMSA-N	1.0	GUBGYTABKSRVRQ-PICCSMPSSA-N	direct	637269717	4391.0	95.1824346304	1.0	190.364869261	0.410518637823	2.01	0.885052318377
27761746	637267419	5669.0	18.2502636844	0.83509809814	LKDRXBCSQODPBY-NSHGFSBMSA-N	0.0		flat tautomer	637267419	4116.0	25.3565473235	0.01	36.5005273689	0.83509809814	2.01	0.884724742037
27761749	637267419	5669.0	18.2502636844	0.83509809814	LKDRXBCSQODPBY-NSHGFSBMSA-N	0.0		flat tautomer	637267419	12747.0	25.0172766123	0.01	36.5005273689	0.83509809814	2.01	0.884724742037
27761750	637267419	5669.0	18.2502636844	0.83509809814	LKDRXBCSQODPBY-NSHGFSBMSA-N	0.0		flat tautomer	637267419	12759.0	25.0172766123	0.01	36.5005273689	0.83509809814	2.01	0.884724742037
27761751	637267419	5669.0	18.2502636844	0.83509809814	LKDRXBCSQODPBY-NSHGFSBMSA-N	0.0		flat tautomer	637267419	12985.0	25.0172766123	0.01	36.5005273689	0.83509809814	2.01	0.884724742037
27761752	637267419	5669.0	18.2502636844	0.83509809814	LKDRXBCSQODPBY-NSHGFSBMSA-N	0.0		flat tautomer	637267419	13004.0	25.0172766123	0.01	36.5005273689	0.83509809814	2.01	0.884724742037
27761753	637267419	5669.0	18.2502636844	0.83509809814	LKDRXBCSQODPBY-NSHGFSBMSA-N	0.0		flat tautomer	637267419	13006.0	25.0172766123	0.01	36.5005273689	0.83509809814	2.01	0.884724742037
27761754	637267419	5669.0	18.2502636844	0.83509809814	LKDRXBCSQODPBY-NSHGFSBMSA-N	0.0		flat tautomer	637267419	13273.0	25.0172766123	0.01	36.5005273689	0.83509809814	2.01	0.884724742037
27761755	637267419	5669.0	18.2502636844	0.83509809814	LKDRXBCSQODPBY-NSHGFSBMSA-N	0.0		flat tautomer	637267419	13292.0	25.0172766123	0.01	36.5005273689	0.83509809814	2.01	0.884724742037
27761756	637267419	5669.0	18.2502636844	0.83509809814	LKDRXBCSQODPBY-NSHGFSBMSA-N	0.0		flat tautomer	637267419	13411.0	25.0172766123	0.01	36.5005273689	0.83509809814	2.01	0.884724742037
27761757	637267419	5669.0	18.2502636844	0.83509809814	LKDRXBCSQODPBY-NSHGFSBMSA-N	0.0		flat tautomer	637267419	13457.0	25.0172766123	0.01	36.5005273689	0.83509809814	2.01	0.884724742037
27761758	637267419	5669.0	18.2502636844	0.83509809814	LKDRXBCSQODPBY-NSHGFSBMSA-N	0.0		flat tautomer	637267419	13470.0	25.0172766123	0.01	36.5005273689	0.83509809814	2.01	0.884724742037
27761759	637267419	5669.0	18.2502636844	0.83509809814	LKDRXBCSQODPBY-NSHGFSBMSA-N	0.0		flat tautomer	637267419	13552.0	25.0172766123	0.01	36.5005273689	0.83509809814	2.01	0.884724742037
27761760	637267419	5669.0	18.2502636844	0.83509809814	LKDRXBCSQODPBY-NSHGFSBMSA-N	0.0		flat tautomer	637267419	13705.0	25.0172766123	0.01	36.5005273689	0.83509809814	2.01	0.884724742037
27761761	637267419	5669.0	18.2502636844	0.83509809814	LKDRXBCSQODPBY-NSHGFSBMSA-N	0.0		flat tautomer	637267419	13869.0	25.0172766123	0.01	36.5005273689	0.83509809814	2.01	0.884724742037
27761762	637267419	5669.0	18.2502636844	0.83509809814	LKDRXBCSQODPBY-NSHGFSBMSA-N	0.0		flat tautomer	637267419	13919.0	25.0172766123	0.01	36.5005273689	0.83509809814	2.01	0.884724742037
27761763	637267419	5669.0	18.2502636844	0.83509809814	LKDRXBCSQODPBY-NSHGFSBMSA-N	0.0		flat tautomer	637267419	13934.0	25.0172766123	0.01	36.5005273689	0.83509809814	2.01	0.884724742037
27761764	637267419	5669.0	18.2502636844	0.83509809814	LKDRXBCSQODPBY-NSHGFSBMSA-N	0.0		flat tautomer	637267419	14112.0	25.0172766123	0.01	36.5005273689	0.83509809814	2.01	0.884724742037
27761765	637267419	5669.0	18.2502636844	0.83509809814	LKDRXBCSQODPBY-NSHGFSBMSA-N	0.0		flat tautomer	637267419	14119.0	25.0172766123	0.01	36.5005273689	0.83509809814	2.01	0.884724742037
27761766	637267419	5669.0	18.2502636844	0.83509809814	LKDRXBCSQODPBY-NSHGFSBMSA-N	0.0		flat tautomer	637267419	14259.0	25.0172766123	0.01	36.5005273689	0.83509809814	2.01	0.884724742037
27761767	637267419	5669.0	18.2502636844	0.83509809814	LKDRXBCSQODPBY-NSHGFSBMSA-N	0.0		flat tautomer	637267419	14492.0	25.0172766123	0.01	36.5005273689	0.83509809814	2.01	0.884724742037
27761768	637267419	5669.0	18.2502636844	0.83509809814	LKDRXBCSQODPBY-NSHGFSBMSA-N	0.0		flat tautomer	637267419	14501.0	25.0172766123	0.01	36.5005273689	0.83509809814	2.01	0.884724742037
27761769	637267419	5669.0	18.2502636844	0.83509809814	LKDRXBCSQODPBY-NSHGFSBMSA-N	0.0		flat tautomer	637267419	14537.0	25.0172766123	0.01	36.5005273689	0.83509809814	2.01	0.884724742037
27761770	637267419	5669.0	18.2502636844	0.83509809814	LKDRXBCSQODPBY-NSHGFSBMSA-N	0.0		flat tautomer	637267419	14625.0	25.0172766123	0.01	36.5005273689	0.83509809814	2.01	0.884724742037
27761771	637267419	5669.0	18.2502636844	0.83509809814	LKDRXBCSQODPBY-NSHGFSBMSA-N	0.0		flat tautomer	637267419	14695.0	25.0172766123	0.01	36.5005273689	0.83509809814	2.01	0.884724742037
27761772	637267419	5669.0	18.2502636844	0.83509809814	LKDRXBCSQODPBY-NSHGFSBMSA-N	0.0		flat tautomer	637267419	14713.0	25.0172766123	0.01	36.5005273689	0.83509809814	2.01	0.884724742037
27761773	637267419	5669.0	18.2502636844	0.83509809814	LKDRXBCSQODPBY-NSHGFSBMSA-N	0.0		flat tautomer	637267419	16586.0	25.0172766123	0.01	36.5005273689	0.83509809814	2.01	0.884724742037
27761774	637267419	5669.0	18.2502636844	0.83509809814	LKDRXBCSQODPBY-NSHGFSBMSA-N	0.0		flat tautomer	637267419	16717.0	25.0172766123	0.01	36.5005273689	0.83509809814	2.01	0.884724742037
27761775	637267419	5669.0	18.2502636844	0.83509809814	LKDRXBCSQODPBY-NSHGFSBMSA-N	0.0		flat tautomer	637267419	16745.0	25.0172766123	0.01	36.5005273689	0.83509809814	2.01	0.884724742037
27761776	637267419	5669.0	18.2502636844	0.83509809814	LKDRXBCSQODPBY-NSHGFSBMSA-N	0.0		flat tautomer	637267419	16791.0	25.0172766123	0.01	36.5005273689	0.83509809814	2.01	0.884724742037
27761777	637267419	5669.0	18.2502636844	0.83509809814	LKDRXBCSQODPBY-NSHGFSBMSA-N	0.0		flat tautomer	637267419	16810.0	25.0172766123	0.01	36.5005273689	0.83509809814	2.01	0.884724742037
27761778	637267419	5669.0	18.2502636844	0.83509809814	LKDRXBCSQODPBY-NSHGFSBMSA-N	0.0		flat tautomer	637267419	1810.0	24.9665762445	0.01	36.5005273689	0.83509809814	2.01	0.884724742037
46700882	637266891	6715.0	90.6090648929	0.861021186311	LKDRXBCSQODPBY-NSHGFSBMSA-N	1.0	GUBGYTABKSRVRQ-PICCSMPSSA-N	direct	637266891	6954.0	90.9546770212	1.0	181.218129786	0.430510593155	2.01	0.884678340462
46700883	637266891	6715.0	90.6090648929	0.861021186311	LKDRXBCSQODPBY-NSHGFSBMSA-N	1.0	GUBGYTABKSRVRQ-PICCSMPSSA-N	direct	637266891	8527.0	90.9546770212	1.0	181.218129786	0.430510593155	2.01	0.884678340462
46700884	637266891	6715.0	90.6090648929	0.861021186311	LKDRXBCSQODPBY-NSHGFSBMSA-N	1.0	GUBGYTABKSRVRQ-PICCSMPSSA-N	direct	637266891	10935.0	90.9546770212	1.0	181.218129786	0.430510593155	2.01	0.884678340462
46700885	637266891	6954.0	90.6090648929	0.861021186311	LKDRXBCSQODPBY-NSHGFSBMSA-N	1.0	GUBGYTABKSRVRQ-PICCSMPSSA-N	direct	637266891	6715.0	90.9546770212	1.0	181.218129786	0.430510593155	2.01	0.884678340462
46700887	637266891	6954.0	90.6090648929	0.861021186311	LKDRXBCSQODPBY-NSHGFSBMSA-N	1.0	GUBGYTABKSRVRQ-PICCSMPSSA-N	direct	637266891	8527.0	90.9546770212	1.0	181.218129786	0.430510593155	2.01	0.884678340462
46700888	637266891	6954.0	90.6090648929	0.861021186311	LKDRXBCSQODPBY-NSHGFSBMSA-N	1.0	GUBGYTABKSRVRQ-PICCSMPSSA-N	direct	637266891	10935.0	90.9546770212	1.0	181.218129786	0.430510593155	2.01	0.884678340462
46700889	637266891	8527.0	90.6090648929	0.861021186311	LKDRXBCSQODPBY-NSHGFSBMSA-N	1.0	GUBGYTABKSRVRQ-PICCSMPSSA-N	direct	637266891	6715.0	90.9546770212	1.0	181.218129786	0.430510593155	2.01	0.884678340462
46700890	637266891	8527.0	90.6090648929	0.861021186311	LKDRXBCSQODPBY-NSHGFSBMSA-N	1.0	GUBGYTABKSRVRQ-PICCSMPSSA-N	direct	637266891	6954.0	90.9546770212	1.0	181.218129786	0.430510593155	2.01	0.884678340462
46700892	637266891	8527.0	90.6090648929	0.861021186311	LKDRXBCSQODPBY-NSHGFSBMSA-N	1.0	GUBGYTABKSRVRQ-PICCSMPSSA-N	direct	637266891	10935.0	90.9546770212	1.0	181.218129786	0.430510593155	2.01	0.884678340462
46700901	637266891	10935.0	90.6090648929	0.861021186311	LKDRXBCSQODPBY-NSHGFSBMSA-N	1.0	GUBGYTABKSRVRQ-PICCSMPSSA-N	direct	637266891	6715.0	90.9546770212	1.0	181.218129786	0.430510593155	2.01	0.884678340462
46700902	637266891	10935.0	90.6090648929	0.861021186311	LKDRXBCSQODPBY-NSHGFSBMSA-N	1.0	GUBGYTABKSRVRQ-PICCSMPSSA-N	direct	637266891	6954.0	90.9546770212	1.0	181.218129786	0.430510593155	2.01	0.884678340462
46700903	637266891	10935.0	90.6090648929	0.861021186311	LKDRXBCSQODPBY-NSHGFSBMSA-N	1.0	GUBGYTABKSRVRQ-PICCSMPSSA-N	direct	637266891	8527.0	90.9546770212	1.0	181.218129786	0.430510593155	2.01	0.884678340462
19607679	637270876	10460.0	87.3178549236	0.896913015585	LKDRXBCSQODPBY-NSHGFSBMSA-N	1.0	GUBGYTABKSRVRQ-QRZGKKJRSA-N	direct	637270876	15001.0	86.9746941347	1.0	173.949388269	0.448456507793	2.01	0.884656824525
21146878	637267344	13846.0	152.518557371	0.509937362596	LKDRXBCSQODPBY-NSHGFSBMSA-N	1.0	GUBGYTABKSRVRQ-QRZGKKJRSA-N	direct	637267344	4237.0	200.0	1.0	305.037114743	0.254968681298	2.01	0.883993157877
46387026	637269717	2603.0	96.3726341434	0.816483380648	LKDRXBCSQODPBY-NSHGFSBMSA-N	1.0	GUBGYTABKSRVRQ-PICCSMPSSA-N	direct	637269717	4391.0	95.1824346304	1.0	190.364869261	0.408241690324	2.01	0.883822518663
15864138	637271826	6583.0	86.6126101737	0.896913015585	LKDRXBCSQODPBY-NSHGFSBMSA-N	1.0	GUBGYTABKSRVRQ-QKKXKWKRSA-N	direct	637271826	5031.0	100.903089987	1.0	173.225220347	0.448456507793	2.01	0.8837346559
15864139	637271826	6583.0	86.6126101737	0.896913015585	LKDRXBCSQODPBY-NSHGFSBMSA-N	1.0	GUBGYTABKSRVRQ-QKKXKWKRSA-N	direct	637271826	13591.0	99.54668166	1.0	173.225220347	0.448456507793	2.01	0.8837346559
15864140	637271826	6583.0	86.6126101737	0.896913015585	LKDRXBCSQODPBY-NSHGFSBMSA-N	1.0	GUBGYTABKSRVRQ-QKKXKWKRSA-N	direct	637271826	15081.0	99.54668166	1.0	173.225220347	0.448456507793	2.01	0.8837346559
15864141	637271826	6583.0	86.6126101737	0.896913015585	LKDRXBCSQODPBY-NSHGFSBMSA-N	1.0	GUBGYTABKSRVRQ-QKKXKWKRSA-N	direct	637271826	1849.0	98.2757241304	1.0	173.225220347	0.448456507793	2.01	0.8837346559
15864142	637271826	6583.0	86.6126101737	0.896913015585	LKDRXBCSQODPBY-NSHGFSBMSA-N	1.0	GUBGYTABKSRVRQ-QKKXKWKRSA-N	direct	637271826	4365.0	95.0741724254	1.0	173.225220347	0.448456507793	2.01	0.8837346559
15864143	637271826	6583.0	86.6126101737	0.896913015585	LKDRXBCSQODPBY-NSHGFSBMSA-N	1.0	GUBGYTABKSRVRQ-QKKXKWKRSA-N	direct	637271826	339.0	93.1706962272	1.0	173.225220347	0.448456507793	2.01	0.8837346559
15864144	637271826	6583.0	86.6126101737	0.896913015585	LKDRXBCSQODPBY-NSHGFSBMSA-N	1.0	GUBGYTABKSRVRQ-QKKXKWKRSA-N	direct	637271826	3584.0	93.1706962272	1.0	173.225220347	0.448456507793	2.01	0.8837346559
15864145	637271826	6583.0	86.6126101737	0.896913015585	LKDRXBCSQODPBY-NSHGFSBMSA-N	1.0	GUBGYTABKSRVRQ-QKKXKWKRSA-N	direct	637271826	6831.0	93.1706962272	1.0	173.225220347	0.448456507793	2.01	0.8837346559
15864146	637271826	6583.0	86.6126101737	0.896913015585	LKDRXBCSQODPBY-NSHGFSBMSA-N	1.0	GUBGYTABKSRVRQ-QKKXKWKRSA-N	direct	637271826	1622.0	92.4828041021	1.0	173.225220347	0.448456507793	2.01	0.8837346559
15864149	637271826	6583.0	86.6126101737	0.896913015585	LKDRXBCSQODPBY-NSHGFSBMSA-N	1.0	GUBGYTABKSRVRQ-QKKXKWKRSA-N	direct	637271826	15001.0	92.1040252676	1.0	173.225220347	0.448456507793	2.01	0.8837346559
15864150	637271826	6583.0	86.6126101737	0.896913015585	LKDRXBCSQODPBY-NSHGFSBMSA-N	1.0	GUBGYTABKSRVRQ-QKKXKWKRSA-N	direct	637271826	1383.0	91.2790142558	1.0	173.225220347	0.448456507793	2.01	0.8837346559
15864151	637271826	6583.0	86.6126101737	0.896913015585	LKDRXBCSQODPBY-NSHGFSBMSA-N	1.0	GUBGYTABKSRVRQ-QKKXKWKRSA-N	direct	637271826	4366.0	91.2790142558	1.0	173.225220347	0.448456507793	2.01	0.8837346559
46031974	637264515	10269.0	108.233587153	0.726533992549	LKDRXBCSQODPBY-NSHGFSBMSA-N	1.0	CZMRCDWAGMRECN-UGDNZRGBSA-N	direct	637264515	7750.0	106.806875402	1.0	213.613750803	0.363266996274	2.01	0.883492384209
46031976	637264515	10269.0	108.233587153	0.726533992549	LKDRXBCSQODPBY-NSHGFSBMSA-N	1.0	CZMRCDWAGMRECN-UGDNZRGBSA-N	direct	637264515	12074.0	106.806875402	1.0	213.613750803	0.363266996274	2.01	0.883492384209
46701134	637266891	6715.0	90.6090648929	0.85470244781	LKDRXBCSQODPBY-NSHGFSBMSA-N	1.0	GUBGYTABKSRVRQ-PICCSMPSSA-N	direct	637266891	6954.0	90.9546770212	1.0	181.218129786	0.427351223905	2.01	0.883050766957
46701135	637266891	6715.0	90.6090648929	0.85470244781	LKDRXBCSQODPBY-NSHGFSBMSA-N	1.0	GUBGYTABKSRVRQ-PICCSMPSSA-N	direct	637266891	8527.0	90.9546770212	1.0	181.218129786	0.427351223905	2.01	0.883050766957
46701136	637266891	6715.0	90.6090648929	0.85470244781	LKDRXBCSQODPBY-NSHGFSBMSA-N	1.0	GUBGYTABKSRVRQ-PICCSMPSSA-N	direct	637266891	10935.0	90.9546770212	1.0	181.218129786	0.427351223905	2.01	0.883050766957
46701137	637266891	6954.0	90.6090648929	0.85470244781	LKDRXBCSQODPBY-NSHGFSBMSA-N	1.0	GUBGYTABKSRVRQ-PICCSMPSSA-N	direct	637266891	6715.0	90.9546770212	1.0	181.218129786	0.427351223905	2.01	0.883050766957
46701139	637266891	6954.0	90.6090648929	0.85470244781	LKDRXBCSQODPBY-NSHGFSBMSA-N	1.0	GUBGYTABKSRVRQ-PICCSMPSSA-N	direct	637266891	8527.0	90.9546770212	1.0	181.218129786	0.427351223905	2.01	0.883050766957
46701140	637266891	6954.0	90.6090648929	0.85470244781	LKDRXBCSQODPBY-NSHGFSBMSA-N	1.0	GUBGYTABKSRVRQ-PICCSMPSSA-N	direct	637266891	10935.0	90.9546770212	1.0	181.218129786	0.427351223905	2.01	0.883050766957
46701141	637266891	8527.0	90.6090648929	0.85470244781	LKDRXBCSQODPBY-NSHGFSBMSA-N	1.0	GUBGYTABKSRVRQ-PICCSMPSSA-N	direct	637266891	6715.0	90.9546770212	1.0	181.218129786	0.427351223905	2.01	0.883050766957
46701142	637266891	8527.0	90.6090648929	0.85470244781	LKDRXBCSQODPBY-NSHGFSBMSA-N	1.0	GUBGYTABKSRVRQ-PICCSMPSSA-N	direct	637266891	6954.0	90.9546770212	1.0	181.218129786	0.427351223905	2.01	0.883050766957
46701144	637266891	8527.0	90.6090648929	0.85470244781	LKDRXBCSQODPBY-NSHGFSBMSA-N	1.0	GUBGYTABKSRVRQ-PICCSMPSSA-N	direct	637266891	10935.0	90.9546770212	1.0	181.218129786	0.427351223905	2.01	0.883050766957
46701153	637266891	10935.0	90.6090648929	0.85470244781	LKDRXBCSQODPBY-NSHGFSBMSA-N	1.0	GUBGYTABKSRVRQ-PICCSMPSSA-N	direct	637266891	6715.0	90.9546770212	1.0	181.218129786	0.427351223905	2.01	0.883050766957
46701154	637266891	10935.0	90.6090648929	0.85470244781	LKDRXBCSQODPBY-NSHGFSBMSA-N	1.0	GUBGYTABKSRVRQ-PICCSMPSSA-N	direct	637266891	6954.0	90.9546770212	1.0	181.218129786	0.427351223905	2.01	0.883050766957
46701155	637266891	10935.0	90.6090648929	0.85470244781	LKDRXBCSQODPBY-NSHGFSBMSA-N	1.0	GUBGYTABKSRVRQ-PICCSMPSSA-N	direct	637266891	8527.0	90.9546770212	1.0	181.218129786	0.427351223905	2.01	0.883050766957
39976402	637271604	2603.0	88.226213555	0.896913015585	LKDRXBCSQODPBY-NSHGFSBMSA-N	1.0	GUBGYTABKSRVRQ-PICCSMPSSA-N	direct	637271604	4391.0	86.2798406966	1.0	172.559681393	0.448456507793	2.01	0.882884593273
845115	637269188	15566.0	109.89279003	0.704142057525	LKDRXBCSQODPBY-NSHGFSBMSA-N	1.0	YOWZFXGYLFJKGZ-UHFFFAOYSA-N	direct	637269188	12231.0	145.785156152	1.0	219.785580061	0.352071028763	2.01	0.882869256943
845116	637269188	15566.0	109.89279003	0.704142057525	LKDRXBCSQODPBY-NSHGFSBMSA-N	1.0	YOWZFXGYLFJKGZ-UHFFFAOYSA-N	direct	637269188	12571.0	145.785156152	1.0	219.785580061	0.352071028763	2.01	0.882869256943
845117	637269188	15566.0	109.89279003	0.704142057525	LKDRXBCSQODPBY-NSHGFSBMSA-N	1.0	YOWZFXGYLFJKGZ-UHFFFAOYSA-N	direct	637269188	12512.0	141.22184875	1.0	219.785580061	0.352071028763	2.01	0.882869256943
50194641	637268562	5488.0	53.2365720064	0.726533992549	LKDRXBCSQODPBY-NSHGFSBMSA-N	1.0	HDTRYLNUVZCQOY-LIZSDCNHSA-N	direct	637268562	5488.0	58.0530567293	2.0	106.473144013	0.363266996274	2.01	0.882801428559
23865413	637268311	3907.0	29.5951662834	0.509937362596	LKDRXBCSQODPBY-NSHGFSBMSA-N	0.0		flat tautomer	637268311	1157.0	54.642065153	0.01	59.1903325668	0.509937362596	2.01	0.882553248315
23865414	637268311	3907.0	29.5951662834	0.509937362596	LKDRXBCSQODPBY-NSHGFSBMSA-N	0.0		flat tautomer	637268311	2964.0	54.642065153	0.01	59.1903325668	0.509937362596	2.01	0.882553248315
23865429	637268311	3907.0	29.5951662834	0.509937362596	LKDRXBCSQODPBY-NSHGFSBMSA-N	0.0		flat tautomer	637268311	12848.0	49.2471835688	0.01	59.1903325668	0.509937362596	2.01	0.882553248315
27208920	640738214	5669.0	18.3736596326	0.821037275646	LKDRXBCSQODPBY-NSHGFSBMSA-N	0.0		flat tautomer	640738214	4116.0	25.5482135645	0.01	36.7473192652	0.821037275646	2.01	0.88246227543
27208921	640738214	5669.0	18.3736596326	0.821037275646	LKDRXBCSQODPBY-NSHGFSBMSA-N	0.0		flat tautomer	640738214	189.0	25.0195421077	0.01	36.7473192652	0.821037275646	2.01	0.88246227543
27208922	640738214	5669.0	18.3736596326	0.821037275646	LKDRXBCSQODPBY-NSHGFSBMSA-N	0.0		flat tautomer	640738214	1846.0	25.0195421077	0.01	36.7473192652	0.821037275646	2.01	0.88246227543
27208923	640738214	5669.0	18.3736596326	0.821037275646	LKDRXBCSQODPBY-NSHGFSBMSA-N	0.0		flat tautomer	640738214	2046.0	25.0195421077	0.01	36.7473192652	0.821037275646	2.01	0.88246227543
46790745	637265618	10445.0	63.1432711096	0.618784512912	LKDRXBCSQODPBY-NSHGFSBMSA-N	1.0	GUBGYTABKSRVRQ-PICCSMPSSA-N	direct	637265618	10445.0	62.289036881	2.0	124.578073762	0.309392256456	2.01	0.882031884685
27763027	637267419	5669.0	16.779891912	0.896913015585	LKDRXBCSQODPBY-NSHGFSBMSA-N	0.0		flat tautomer	637267419	2331.0	23.7077439286	0.01	33.5597838239	0.896913015585	2.01	0.881944760717
27763028	637267419	5669.0	16.779891912	0.896913015585	LKDRXBCSQODPBY-NSHGFSBMSA-N	0.0		flat tautomer	637267419	4385.0	23.7077439286	0.01	33.5597838239	0.896913015585	2.01	0.881944760717
27763029	637267419	5669.0	16.779891912	0.896913015585	LKDRXBCSQODPBY-NSHGFSBMSA-N	0.0		flat tautomer	637267419	12108.0	23.7077439286	0.01	33.5597838239	0.896913015585	2.01	0.881944760717
27763030	637267419	5669.0	16.779891912	0.896913015585	LKDRXBCSQODPBY-NSHGFSBMSA-N	0.0		flat tautomer	637267419	13884.0	23.7077439286	0.01	33.5597838239	0.896913015585	2.01	0.881944760717
46790749	637265618	10445.0	63.1432711096	0.618457083591	LKDRXBCSQODPBY-NSHGFSBMSA-N	1.0	GUBGYTABKSRVRQ-PICCSMPSSA-N	direct	637265618	10445.0	62.289036881	2.0	124.578073762	0.309228541796	2.01	0.881915179911
27209778	640738214	5669.0	16.7772835289	0.896913015585	LKDRXBCSQODPBY-NSHGFSBMSA-N	0.0		flat tautomer	640738214	3536.0	22.7495799977	0.01	33.5545670577	0.896913015585	2.01	0.881910484812
27209779	640738214	5669.0	16.7772835289	0.896913015585	LKDRXBCSQODPBY-NSHGFSBMSA-N	0.0		flat tautomer	640738214	4708.0	22.7495799977	0.01	33.5545670577	0.896913015585	2.01	0.881910484812
27209780	640738214	5669.0	16.7772835289	0.896913015585	LKDRXBCSQODPBY-NSHGFSBMSA-N	0.0		flat tautomer	640738214	5039.0	22.7495799977	0.01	33.5545670577	0.896913015585	2.01	0.881910484812
27209781	640738214	5669.0	16.7772835289	0.896913015585	LKDRXBCSQODPBY-NSHGFSBMSA-N	0.0		flat tautomer	640738214	263.0	22.4962093169	0.01	33.5545670577	0.896913015585	2.01	0.881910484812
27209782	640738214	5669.0	16.7772835289	0.896913015585	LKDRXBCSQODPBY-NSHGFSBMSA-N	0.0		flat tautomer	640738214	4015.0	22.4962093169	0.01	33.5545670577	0.896913015585	2.01	0.881910484812
11492336	637265280	10460.0	92.124360063	0.83509809814	LKDRXBCSQODPBY-NSHGFSBMSA-N	1.0	GUBGYTABKSRVRQ-QRZGKKJRSA-N	direct	637265280	13591.0	105.424812155	1.0	184.248720126	0.41754904907	2.01	0.881590735707
11492337	637265280	10460.0	92.124360063	0.83509809814	LKDRXBCSQODPBY-NSHGFSBMSA-N	1.0	GUBGYTABKSRVRQ-QRZGKKJRSA-N	direct	637265280	15081.0	105.424812155	1.0	184.248720126	0.41754904907	2.01	0.881590735707
11492338	637265280	10460.0	92.124360063	0.83509809814	LKDRXBCSQODPBY-NSHGFSBMSA-N	1.0	GUBGYTABKSRVRQ-QRZGKKJRSA-N	direct	637265280	1849.0	103.779891912	1.0	184.248720126	0.41754904907	2.01	0.881590735707
11492339	637265280	10460.0	92.124360063	0.83509809814	LKDRXBCSQODPBY-NSHGFSBMSA-N	1.0	GUBGYTABKSRVRQ-QRZGKKJRSA-N	direct	637265280	4365.0	103.154281982	1.0	184.248720126	0.41754904907	2.01	0.881590735707
11492340	637265280	10460.0	92.124360063	0.83509809814	LKDRXBCSQODPBY-NSHGFSBMSA-N	1.0	GUBGYTABKSRVRQ-QRZGKKJRSA-N	direct	637265280	5031.0	100.013676223	1.0	184.248720126	0.41754904907	2.01	0.881590735707
11492341	637265280	10460.0	92.124360063	0.83509809814	LKDRXBCSQODPBY-NSHGFSBMSA-N	1.0	GUBGYTABKSRVRQ-QRZGKKJRSA-N	direct	637265280	339.0	97.19859629	1.0	184.248720126	0.41754904907	2.01	0.881590735707
11492342	637265280	10460.0	92.124360063	0.83509809814	LKDRXBCSQODPBY-NSHGFSBMSA-N	1.0	GUBGYTABKSRVRQ-QRZGKKJRSA-N	direct	637265280	3584.0	97.19859629	1.0	184.248720126	0.41754904907	2.01	0.881590735707
11492343	637265280	10460.0	92.124360063	0.83509809814	LKDRXBCSQODPBY-NSHGFSBMSA-N	1.0	GUBGYTABKSRVRQ-QRZGKKJRSA-N	direct	637265280	6831.0	97.19859629	1.0	184.248720126	0.41754904907	2.01	0.881590735707
11492344	637265280	10460.0	92.124360063	0.83509809814	LKDRXBCSQODPBY-NSHGFSBMSA-N	1.0	GUBGYTABKSRVRQ-QRZGKKJRSA-N	direct	637265280	4267.0	95.8632794328	1.0	184.248720126	0.41754904907	2.01	0.881590735707
11492345	637265280	10460.0	92.124360063	0.83509809814	LKDRXBCSQODPBY-NSHGFSBMSA-N	1.0	GUBGYTABKSRVRQ-QRZGKKJRSA-N	direct	637265280	1622.0	94.5816987087	1.0	184.248720126	0.41754904907	2.01	0.881590735707
11492346	637265280	10460.0	92.124360063	0.83509809814	LKDRXBCSQODPBY-NSHGFSBMSA-N	1.0	GUBGYTABKSRVRQ-QRZGKKJRSA-N	direct	637265280	1383.0	93.8996294549	1.0	184.248720126	0.41754904907	2.01	0.881590735707
11492347	637265280	10460.0	92.124360063	0.83509809814	LKDRXBCSQODPBY-NSHGFSBMSA-N	1.0	GUBGYTABKSRVRQ-QRZGKKJRSA-N	direct	637265280	4366.0	93.8996294549	1.0	184.248720126	0.41754904907	2.01	0.881590735707
22392283	637270175	5669.0	20.6536470255	0.726533992549	LKDRXBCSQODPBY-NSHGFSBMSA-N	0.0		flat tautomer	637270175	16943.0	29.1438755558	0.01	41.3072940511	0.726533992549	2.01	0.881291711362
27209944	640738214	5669.0	18.3736596326	0.816483380648	LKDRXBCSQODPBY-NSHGFSBMSA-N	0.0		flat tautomer	640738214	4116.0	25.5482135645	0.01	36.7473192652	0.816483380648	2.01	0.881236074637
27209945	640738214	5669.0	18.3736596326	0.816483380648	LKDRXBCSQODPBY-NSHGFSBMSA-N	0.0		flat tautomer	640738214	189.0	25.0195421077	0.01	36.7473192652	0.816483380648	2.01	0.881236074637
27209946	640738214	5669.0	18.3736596326	0.816483380648	LKDRXBCSQODPBY-NSHGFSBMSA-N	0.0		flat tautomer	640738214	1846.0	25.0195421077	0.01	36.7473192652	0.816483380648	2.01	0.881236074637
27209947	640738214	5669.0	18.3736596326	0.816483380648	LKDRXBCSQODPBY-NSHGFSBMSA-N	0.0		flat tautomer	640738214	2046.0	25.0195421077	0.01	36.7473192652	0.816483380648	2.01	0.881236074637
39812521	637271787	1823.0	51.124360063	0.754586126066	LKDRXBCSQODPBY-NSHGFSBMSA-N	1.0	GUBGYTABKSRVRQ-PICCSMPSSA-N	direct	637271787	1823.0	50.8416375079	2.0	101.683275016	0.377293063033	2.01	0.881005477139
27760843	637267419	5669.0	18.2502636844	0.821037275646	LKDRXBCSQODPBY-NSHGFSBMSA-N	0.0		flat tautomer	637267419	4116.0	25.3565473235	0.01	36.5005273689	0.821037275646	2.01	0.880976893741
27760846	637267419	5669.0	18.2502636844	0.821037275646	LKDRXBCSQODPBY-NSHGFSBMSA-N	0.0		flat tautomer	637267419	12747.0	25.0172766123	0.01	36.5005273689	0.821037275646	2.01	0.880976893741
27760847	637267419	5669.0	18.2502636844	0.821037275646	LKDRXBCSQODPBY-NSHGFSBMSA-N	0.0		flat tautomer	637267419	12759.0	25.0172766123	0.01	36.5005273689	0.821037275646	2.01	0.880976893741
27760848	637267419	5669.0	18.2502636844	0.821037275646	LKDRXBCSQODPBY-NSHGFSBMSA-N	0.0		flat tautomer	637267419	12985.0	25.0172766123	0.01	36.5005273689	0.821037275646	2.01	0.880976893741
27760849	637267419	5669.0	18.2502636844	0.821037275646	LKDRXBCSQODPBY-NSHGFSBMSA-N	0.0		flat tautomer	637267419	13004.0	25.0172766123	0.01	36.5005273689	0.821037275646	2.01	0.880976893741
27760850	637267419	5669.0	18.2502636844	0.821037275646	LKDRXBCSQODPBY-NSHGFSBMSA-N	0.0		flat tautomer	637267419	13006.0	25.0172766123	0.01	36.5005273689	0.821037275646	2.01	0.880976893741
27760851	637267419	5669.0	18.2502636844	0.821037275646	LKDRXBCSQODPBY-NSHGFSBMSA-N	0.0		flat tautomer	637267419	13273.0	25.0172766123	0.01	36.5005273689	0.821037275646	2.01	0.880976893741
27760852	637267419	5669.0	18.2502636844	0.821037275646	LKDRXBCSQODPBY-NSHGFSBMSA-N	0.0		flat tautomer	637267419	13292.0	25.0172766123	0.01	36.5005273689	0.821037275646	2.01	0.880976893741
27760853	637267419	5669.0	18.2502636844	0.821037275646	LKDRXBCSQODPBY-NSHGFSBMSA-N	0.0		flat tautomer	637267419	13411.0	25.0172766123	0.01	36.5005273689	0.821037275646	2.01	0.880976893741
27760854	637267419	5669.0	18.2502636844	0.821037275646	LKDRXBCSQODPBY-NSHGFSBMSA-N	0.0		flat tautomer	637267419	13457.0	25.0172766123	0.01	36.5005273689	0.821037275646	2.01	0.880976893741
27760855	637267419	5669.0	18.2502636844	0.821037275646	LKDRXBCSQODPBY-NSHGFSBMSA-N	0.0		flat tautomer	637267419	13470.0	25.0172766123	0.01	36.5005273689	0.821037275646	2.01	0.880976893741
27760856	637267419	5669.0	18.2502636844	0.821037275646	LKDRXBCSQODPBY-NSHGFSBMSA-N	0.0		flat tautomer	637267419	13552.0	25.0172766123	0.01	36.5005273689	0.821037275646	2.01	0.880976893741
27760857	637267419	5669.0	18.2502636844	0.821037275646	LKDRXBCSQODPBY-NSHGFSBMSA-N	0.0		flat tautomer	637267419	13705.0	25.0172766123	0.01	36.5005273689	0.821037275646	2.01	0.880976893741
27760858	637267419	5669.0	18.2502636844	0.821037275646	LKDRXBCSQODPBY-NSHGFSBMSA-N	0.0		flat tautomer	637267419	13869.0	25.0172766123	0.01	36.5005273689	0.821037275646	2.01	0.880976893741
27760859	637267419	5669.0	18.2502636844	0.821037275646	LKDRXBCSQODPBY-NSHGFSBMSA-N	0.0		flat tautomer	637267419	13919.0	25.0172766123	0.01	36.5005273689	0.821037275646	2.01	0.880976893741
27760860	637267419	5669.0	18.2502636844	0.821037275646	LKDRXBCSQODPBY-NSHGFSBMSA-N	0.0		flat tautomer	637267419	13934.0	25.0172766123	0.01	36.5005273689	0.821037275646	2.01	0.880976893741
27760861	637267419	5669.0	18.2502636844	0.821037275646	LKDRXBCSQODPBY-NSHGFSBMSA-N	0.0		flat tautomer	637267419	14112.0	25.0172766123	0.01	36.5005273689	0.821037275646	2.01	0.880976893741
27760862	637267419	5669.0	18.2502636844	0.821037275646	LKDRXBCSQODPBY-NSHGFSBMSA-N	0.0		flat tautomer	637267419	14119.0	25.0172766123	0.01	36.5005273689	0.821037275646	2.01	0.880976893741
27760863	637267419	5669.0	18.2502636844	0.821037275646	LKDRXBCSQODPBY-NSHGFSBMSA-N	0.0		flat tautomer	637267419	14259.0	25.0172766123	0.01	36.5005273689	0.821037275646	2.01	0.880976893741
27760864	637267419	5669.0	18.2502636844	0.821037275646	LKDRXBCSQODPBY-NSHGFSBMSA-N	0.0		flat tautomer	637267419	14492.0	25.0172766123	0.01	36.5005273689	0.821037275646	2.01	0.880976893741
27760865	637267419	5669.0	18.2502636844	0.821037275646	LKDRXBCSQODPBY-NSHGFSBMSA-N	0.0		flat tautomer	637267419	14501.0	25.0172766123	0.01	36.5005273689	0.821037275646	2.01	0.880976893741
27760866	637267419	5669.0	18.2502636844	0.821037275646	LKDRXBCSQODPBY-NSHGFSBMSA-N	0.0		flat tautomer	637267419	14537.0	25.0172766123	0.01	36.5005273689	0.821037275646	2.01	0.880976893741
27760867	637267419	5669.0	18.2502636844	0.821037275646	LKDRXBCSQODPBY-NSHGFSBMSA-N	0.0		flat tautomer	637267419	14625.0	25.0172766123	0.01	36.5005273689	0.821037275646	2.01	0.880976893741
27760868	637267419	5669.0	18.2502636844	0.821037275646	LKDRXBCSQODPBY-NSHGFSBMSA-N	0.0		flat tautomer	637267419	14695.0	25.0172766123	0.01	36.5005273689	0.821037275646	2.01	0.880976893741
27760869	637267419	5669.0	18.2502636844	0.821037275646	LKDRXBCSQODPBY-NSHGFSBMSA-N	0.0		flat tautomer	637267419	14713.0	25.0172766123	0.01	36.5005273689	0.821037275646	2.01	0.880976893741
27760870	637267419	5669.0	18.2502636844	0.821037275646	LKDRXBCSQODPBY-NSHGFSBMSA-N	0.0		flat tautomer	637267419	16586.0	25.0172766123	0.01	36.5005273689	0.821037275646	2.01	0.880976893741
27760871	637267419	5669.0	18.2502636844	0.821037275646	LKDRXBCSQODPBY-NSHGFSBMSA-N	0.0		flat tautomer	637267419	16717.0	25.0172766123	0.01	36.5005273689	0.821037275646	2.01	0.880976893741
27760872	637267419	5669.0	18.2502636844	0.821037275646	LKDRXBCSQODPBY-NSHGFSBMSA-N	0.0		flat tautomer	637267419	16745.0	25.0172766123	0.01	36.5005273689	0.821037275646	2.01	0.880976893741
27760873	637267419	5669.0	18.2502636844	0.821037275646	LKDRXBCSQODPBY-NSHGFSBMSA-N	0.0		flat tautomer	637267419	16791.0	25.0172766123	0.01	36.5005273689	0.821037275646	2.01	0.880976893741
27760874	637267419	5669.0	18.2502636844	0.821037275646	LKDRXBCSQODPBY-NSHGFSBMSA-N	0.0		flat tautomer	637267419	16810.0	25.0172766123	0.01	36.5005273689	0.821037275646	2.01	0.880976893741
27760875	637267419	5669.0	18.2502636844	0.821037275646	LKDRXBCSQODPBY-NSHGFSBMSA-N	0.0		flat tautomer	637267419	1810.0	24.9665762445	0.01	36.5005273689	0.821037275646	2.01	0.880976893741
27762902	637267419	5669.0	16.6968039426	0.896913015585	LKDRXBCSQODPBY-NSHGFSBMSA-N	0.0		flat tautomer	637267419	971.0	22.2831622767	0.01	33.3936078852	0.896913015585	2.01	0.880850959529
27762903	637267419	5669.0	16.6968039426	0.896913015585	LKDRXBCSQODPBY-NSHGFSBMSA-N	0.0		flat tautomer	637267419	13940.0	22.2831622767	0.01	33.3936078852	0.896913015585	2.01	0.880850959529
19607680	637270876	10460.0	87.3178549236	0.896913015585	LKDRXBCSQODPBY-NSHGFSBMSA-N	1.0	GUBGYTABKSRVRQ-QRZGKKJRSA-N	direct	637270876	4365.0	85.30980392	1.0	170.61960784	0.448456507793	2.01	0.880392512928
15863418	637271826	10460.0	88.3381873145	0.866005112167	LKDRXBCSQODPBY-NSHGFSBMSA-N	1.0	GUBGYTABKSRVRQ-QRZGKKJRSA-N	direct	637271826	5031.0	100.903089987	1.0	176.676374629	0.433002556084	2.01	0.880351802546
15863419	637271826	10460.0	88.3381873145	0.866005112167	LKDRXBCSQODPBY-NSHGFSBMSA-N	1.0	GUBGYTABKSRVRQ-QRZGKKJRSA-N	direct	637271826	13591.0	99.54668166	1.0	176.676374629	0.433002556084	2.01	0.880351802546
15863420	637271826	10460.0	88.3381873145	0.866005112167	LKDRXBCSQODPBY-NSHGFSBMSA-N	1.0	GUBGYTABKSRVRQ-QRZGKKJRSA-N	direct	637271826	15081.0	99.54668166	1.0	176.676374629	0.433002556084	2.01	0.880351802546
15863421	637271826	10460.0	88.3381873145	0.866005112167	LKDRXBCSQODPBY-NSHGFSBMSA-N	1.0	GUBGYTABKSRVRQ-QRZGKKJRSA-N	direct	637271826	1849.0	98.2757241304	1.0	176.676374629	0.433002556084	2.01	0.880351802546
15863422	637271826	10460.0	88.3381873145	0.866005112167	LKDRXBCSQODPBY-NSHGFSBMSA-N	1.0	GUBGYTABKSRVRQ-QRZGKKJRSA-N	direct	637271826	4365.0	95.0741724254	1.0	176.676374629	0.433002556084	2.01	0.880351802546
15863423	637271826	10460.0	88.3381873145	0.866005112167	LKDRXBCSQODPBY-NSHGFSBMSA-N	1.0	GUBGYTABKSRVRQ-QRZGKKJRSA-N	direct	637271826	339.0	93.1706962272	1.0	176.676374629	0.433002556084	2.01	0.880351802546
15863424	637271826	10460.0	88.3381873145	0.866005112167	LKDRXBCSQODPBY-NSHGFSBMSA-N	1.0	GUBGYTABKSRVRQ-QRZGKKJRSA-N	direct	637271826	3584.0	93.1706962272	1.0	176.676374629	0.433002556084	2.01	0.880351802546
15863425	637271826	10460.0	88.3381873145	0.866005112167	LKDRXBCSQODPBY-NSHGFSBMSA-N	1.0	GUBGYTABKSRVRQ-QRZGKKJRSA-N	direct	637271826	6831.0	93.1706962272	1.0	176.676374629	0.433002556084	2.01	0.880351802546
15863426	637271826	10460.0	88.3381873145	0.866005112167	LKDRXBCSQODPBY-NSHGFSBMSA-N	1.0	GUBGYTABKSRVRQ-QRZGKKJRSA-N	direct	637271826	1622.0	92.4828041021	1.0	176.676374629	0.433002556084	2.01	0.880351802546
15863429	637271826	10460.0	88.3381873145	0.866005112167	LKDRXBCSQODPBY-NSHGFSBMSA-N	1.0	GUBGYTABKSRVRQ-QRZGKKJRSA-N	direct	637271826	15001.0	92.1040252676	1.0	176.676374629	0.433002556084	2.01	0.880351802546
15863430	637271826	10460.0	88.3381873145	0.866005112167	LKDRXBCSQODPBY-NSHGFSBMSA-N	1.0	GUBGYTABKSRVRQ-QRZGKKJRSA-N	direct	637271826	1383.0	91.2790142558	1.0	176.676374629	0.433002556084	2.01	0.880351802546
15863431	637271826	10460.0	88.3381873145	0.866005112167	LKDRXBCSQODPBY-NSHGFSBMSA-N	1.0	GUBGYTABKSRVRQ-QRZGKKJRSA-N	direct	637271826	4366.0	91.2790142558	1.0	176.676374629	0.433002556084	2.01	0.880351802546
1177624	637264584	5669.0	25.2856702403	0.589464658504	LKDRXBCSQODPBY-NSHGFSBMSA-N	0.0		flat tautomer	637264584	5154.0	46.779891912	0.01	50.5713404805	0.589464658504	2.01	0.879811377223
1177627	637264584	5669.0	25.2856702403	0.589464658504	LKDRXBCSQODPBY-NSHGFSBMSA-N	0.0		flat tautomer	637264584	189.0	42.9430951487	0.01	50.5713404805	0.589464658504	2.01	0.879811377223
1177628	637264584	5669.0	25.2856702403	0.589464658504	LKDRXBCSQODPBY-NSHGFSBMSA-N	0.0		flat tautomer	637264584	1846.0	42.9430951487	0.01	50.5713404805	0.589464658504	2.01	0.879811377223
1177629	637264584	5669.0	25.2856702403	0.589464658504	LKDRXBCSQODPBY-NSHGFSBMSA-N	0.0		flat tautomer	637264584	2046.0	42.9430951487	0.01	50.5713404805	0.589464658504	2.01	0.879811377223
1177635	637264584	5669.0	25.2856702403	0.589464658504	LKDRXBCSQODPBY-NSHGFSBMSA-N	0.0		flat tautomer	637264584	12690.0	40.735182177	0.01	50.5713404805	0.589464658504	2.01	0.879811377223
1177637	637264584	5669.0	25.2856702403	0.589464658504	LKDRXBCSQODPBY-NSHGFSBMSA-N	0.0		flat tautomer	637264584	2728.0	39.8386319978	0.01	50.5713404805	0.589464658504	2.01	0.879811377223
1177638	637264584	5669.0	25.2856702403	0.589464658504	LKDRXBCSQODPBY-NSHGFSBMSA-N	0.0		flat tautomer	637264584	6122.0	39.8386319978	0.01	50.5713404805	0.589464658504	2.01	0.879811377223
27763251	637267419	5669.0	18.2502636844	0.816483380648	LKDRXBCSQODPBY-NSHGFSBMSA-N	0.0		flat tautomer	637267419	4116.0	25.3565473235	0.01	36.5005273689	0.816483380648	2.01	0.879752756919
27763254	637267419	5669.0	18.2502636844	0.816483380648	LKDRXBCSQODPBY-NSHGFSBMSA-N	0.0		flat tautomer	637267419	12747.0	25.0172766123	0.01	36.5005273689	0.816483380648	2.01	0.879752756919
27763255	637267419	5669.0	18.2502636844	0.816483380648	LKDRXBCSQODPBY-NSHGFSBMSA-N	0.0		flat tautomer	637267419	12759.0	25.0172766123	0.01	36.5005273689	0.816483380648	2.01	0.879752756919
27763256	637267419	5669.0	18.2502636844	0.816483380648	LKDRXBCSQODPBY-NSHGFSBMSA-N	0.0		flat tautomer	637267419	12985.0	25.0172766123	0.01	36.5005273689	0.816483380648	2.01	0.879752756919
27763257	637267419	5669.0	18.2502636844	0.816483380648	LKDRXBCSQODPBY-NSHGFSBMSA-N	0.0		flat tautomer	637267419	13004.0	25.0172766123	0.01	36.5005273689	0.816483380648	2.01	0.879752756919
27763258	637267419	5669.0	18.2502636844	0.816483380648	LKDRXBCSQODPBY-NSHGFSBMSA-N	0.0		flat tautomer	637267419	13006.0	25.0172766123	0.01	36.5005273689	0.816483380648	2.01	0.879752756919
27763259	637267419	5669.0	18.2502636844	0.816483380648	LKDRXBCSQODPBY-NSHGFSBMSA-N	0.0		flat tautomer	637267419	13273.0	25.0172766123	0.01	36.5005273689	0.816483380648	2.01	0.879752756919
27763260	637267419	5669.0	18.2502636844	0.816483380648	LKDRXBCSQODPBY-NSHGFSBMSA-N	0.0		flat tautomer	637267419	13292.0	25.0172766123	0.01	36.5005273689	0.816483380648	2.01	0.879752756919
27763261	637267419	5669.0	18.2502636844	0.816483380648	LKDRXBCSQODPBY-NSHGFSBMSA-N	0.0		flat tautomer	637267419	13411.0	25.0172766123	0.01	36.5005273689	0.816483380648	2.01	0.879752756919
27763262	637267419	5669.0	18.2502636844	0.816483380648	LKDRXBCSQODPBY-NSHGFSBMSA-N	0.0		flat tautomer	637267419	13457.0	25.0172766123	0.01	36.5005273689	0.816483380648	2.01	0.879752756919
27763263	637267419	5669.0	18.2502636844	0.816483380648	LKDRXBCSQODPBY-NSHGFSBMSA-N	0.0		flat tautomer	637267419	13470.0	25.0172766123	0.01	36.5005273689	0.816483380648	2.01	0.879752756919
27763264	637267419	5669.0	18.2502636844	0.816483380648	LKDRXBCSQODPBY-NSHGFSBMSA-N	0.0		flat tautomer	637267419	13552.0	25.0172766123	0.01	36.5005273689	0.816483380648	2.01	0.879752756919
27763265	637267419	5669.0	18.2502636844	0.816483380648	LKDRXBCSQODPBY-NSHGFSBMSA-N	0.0		flat tautomer	637267419	13705.0	25.0172766123	0.01	36.5005273689	0.816483380648	2.01	0.879752756919
27763266	637267419	5669.0	18.2502636844	0.816483380648	LKDRXBCSQODPBY-NSHGFSBMSA-N	0.0		flat tautomer	637267419	13869.0	25.0172766123	0.01	36.5005273689	0.816483380648	2.01	0.879752756919
27763267	637267419	5669.0	18.2502636844	0.816483380648	LKDRXBCSQODPBY-NSHGFSBMSA-N	0.0		flat tautomer	637267419	13919.0	25.0172766123	0.01	36.5005273689	0.816483380648	2.01	0.879752756919
27763268	637267419	5669.0	18.2502636844	0.816483380648	LKDRXBCSQODPBY-NSHGFSBMSA-N	0.0		flat tautomer	637267419	13934.0	25.0172766123	0.01	36.5005273689	0.816483380648	2.01	0.879752756919
27763269	637267419	5669.0	18.2502636844	0.816483380648	LKDRXBCSQODPBY-NSHGFSBMSA-N	0.0		flat tautomer	637267419	14112.0	25.0172766123	0.01	36.5005273689	0.816483380648	2.01	0.879752756919
27763270	637267419	5669.0	18.2502636844	0.816483380648	LKDRXBCSQODPBY-NSHGFSBMSA-N	0.0		flat tautomer	637267419	14119.0	25.0172766123	0.01	36.5005273689	0.816483380648	2.01	0.879752756919
27763271	637267419	5669.0	18.2502636844	0.816483380648	LKDRXBCSQODPBY-NSHGFSBMSA-N	0.0		flat tautomer	637267419	14259.0	25.0172766123	0.01	36.5005273689	0.816483380648	2.01	0.879752756919
27763272	637267419	5669.0	18.2502636844	0.816483380648	LKDRXBCSQODPBY-NSHGFSBMSA-N	0.0		flat tautomer	637267419	14492.0	25.0172766123	0.01	36.5005273689	0.816483380648	2.01	0.879752756919
27763273	637267419	5669.0	18.2502636844	0.816483380648	LKDRXBCSQODPBY-NSHGFSBMSA-N	0.0		flat tautomer	637267419	14501.0	25.0172766123	0.01	36.5005273689	0.816483380648	2.01	0.879752756919
27763274	637267419	5669.0	18.2502636844	0.816483380648	LKDRXBCSQODPBY-NSHGFSBMSA-N	0.0		flat tautomer	637267419	14537.0	25.0172766123	0.01	36.5005273689	0.816483380648	2.01	0.879752756919
27763275	637267419	5669.0	18.2502636844	0.816483380648	LKDRXBCSQODPBY-NSHGFSBMSA-N	0.0		flat tautomer	637267419	14625.0	25.0172766123	0.01	36.5005273689	0.816483380648	2.01	0.879752756919
27763276	637267419	5669.0	18.2502636844	0.816483380648	LKDRXBCSQODPBY-NSHGFSBMSA-N	0.0		flat tautomer	637267419	14695.0	25.0172766123	0.01	36.5005273689	0.816483380648	2.01	0.879752756919
27763277	637267419	5669.0	18.2502636844	0.816483380648	LKDRXBCSQODPBY-NSHGFSBMSA-N	0.0		flat tautomer	637267419	14713.0	25.0172766123	0.01	36.5005273689	0.816483380648	2.01	0.879752756919
27763278	637267419	5669.0	18.2502636844	0.816483380648	LKDRXBCSQODPBY-NSHGFSBMSA-N	0.0		flat tautomer	637267419	16586.0	25.0172766123	0.01	36.5005273689	0.816483380648	2.01	0.879752756919
27763279	637267419	5669.0	18.2502636844	0.816483380648	LKDRXBCSQODPBY-NSHGFSBMSA-N	0.0		flat tautomer	637267419	16717.0	25.0172766123	0.01	36.5005273689	0.816483380648	2.01	0.879752756919
27763280	637267419	5669.0	18.2502636844	0.816483380648	LKDRXBCSQODPBY-NSHGFSBMSA-N	0.0		flat tautomer	637267419	16745.0	25.0172766123	0.01	36.5005273689	0.816483380648	2.01	0.879752756919
27763281	637267419	5669.0	18.2502636844	0.816483380648	LKDRXBCSQODPBY-NSHGFSBMSA-N	0.0		flat tautomer	637267419	16791.0	25.0172766123	0.01	36.5005273689	0.816483380648	2.01	0.879752756919
27763282	637267419	5669.0	18.2502636844	0.816483380648	LKDRXBCSQODPBY-NSHGFSBMSA-N	0.0		flat tautomer	637267419	16810.0	25.0172766123	0.01	36.5005273689	0.816483380648	2.01	0.879752756919
27763283	637267419	5669.0	18.2502636844	0.816483380648	LKDRXBCSQODPBY-NSHGFSBMSA-N	0.0		flat tautomer	637267419	1810.0	24.9665762445	0.01	36.5005273689	0.816483380648	2.01	0.879752756919
39812515	637271787	1823.0	51.124360063	0.749700052886	LKDRXBCSQODPBY-NSHGFSBMSA-N	1.0	GUBGYTABKSRVRQ-PICCSMPSSA-N	direct	637271787	1823.0	50.8416375079	2.0	101.683275016	0.374850026443	2.01	0.879575836021
11492686	637265280	6583.0	84.9586073148	0.896913015585	LKDRXBCSQODPBY-NSHGFSBMSA-N	1.0	GUBGYTABKSRVRQ-QKKXKWKRSA-N	direct	637265280	13591.0	105.424812155	1.0	169.91721463	0.448456507793	2.01	0.879485028334
11492687	637265280	6583.0	84.9586073148	0.896913015585	LKDRXBCSQODPBY-NSHGFSBMSA-N	1.0	GUBGYTABKSRVRQ-QKKXKWKRSA-N	direct	637265280	15081.0	105.424812155	1.0	169.91721463	0.448456507793	2.01	0.879485028334
11492688	637265280	6583.0	84.9586073148	0.896913015585	LKDRXBCSQODPBY-NSHGFSBMSA-N	1.0	GUBGYTABKSRVRQ-QKKXKWKRSA-N	direct	637265280	1849.0	103.779891912	1.0	169.91721463	0.448456507793	2.01	0.879485028334
11492689	637265280	6583.0	84.9586073148	0.896913015585	LKDRXBCSQODPBY-NSHGFSBMSA-N	1.0	GUBGYTABKSRVRQ-QKKXKWKRSA-N	direct	637265280	4365.0	103.154281982	1.0	169.91721463	0.448456507793	2.01	0.879485028334
11492690	637265280	6583.0	84.9586073148	0.896913015585	LKDRXBCSQODPBY-NSHGFSBMSA-N	1.0	GUBGYTABKSRVRQ-QKKXKWKRSA-N	direct	637265280	5031.0	100.013676223	1.0	169.91721463	0.448456507793	2.01	0.879485028334
11492691	637265280	6583.0	84.9586073148	0.896913015585	LKDRXBCSQODPBY-NSHGFSBMSA-N	1.0	GUBGYTABKSRVRQ-QKKXKWKRSA-N	direct	637265280	339.0	97.19859629	1.0	169.91721463	0.448456507793	2.01	0.879485028334
11492692	637265280	6583.0	84.9586073148	0.896913015585	LKDRXBCSQODPBY-NSHGFSBMSA-N	1.0	GUBGYTABKSRVRQ-QKKXKWKRSA-N	direct	637265280	3584.0	97.19859629	1.0	169.91721463	0.448456507793	2.01	0.879485028334
11492693	637265280	6583.0	84.9586073148	0.896913015585	LKDRXBCSQODPBY-NSHGFSBMSA-N	1.0	GUBGYTABKSRVRQ-QKKXKWKRSA-N	direct	637265280	6831.0	97.19859629	1.0	169.91721463	0.448456507793	2.01	0.879485028334
11492694	637265280	6583.0	84.9586073148	0.896913015585	LKDRXBCSQODPBY-NSHGFSBMSA-N	1.0	GUBGYTABKSRVRQ-QKKXKWKRSA-N	direct	637265280	4267.0	95.8632794328	1.0	169.91721463	0.448456507793	2.01	0.879485028334
11492695	637265280	6583.0	84.9586073148	0.896913015585	LKDRXBCSQODPBY-NSHGFSBMSA-N	1.0	GUBGYTABKSRVRQ-QKKXKWKRSA-N	direct	637265280	1622.0	94.5816987087	1.0	169.91721463	0.448456507793	2.01	0.879485028334
11492696	637265280	6583.0	84.9586073148	0.896913015585	LKDRXBCSQODPBY-NSHGFSBMSA-N	1.0	GUBGYTABKSRVRQ-QKKXKWKRSA-N	direct	637265280	1383.0	93.8996294549	1.0	169.91721463	0.448456507793	2.01	0.879485028334
11492697	637265280	6583.0	84.9586073148	0.896913015585	LKDRXBCSQODPBY-NSHGFSBMSA-N	1.0	GUBGYTABKSRVRQ-QKKXKWKRSA-N	direct	637265280	4366.0	93.8996294549	1.0	169.91721463	0.448456507793	2.01	0.879485028334
15863530	637271826	10460.0	88.3381873145	0.861021186311	LKDRXBCSQODPBY-NSHGFSBMSA-N	1.0	GUBGYTABKSRVRQ-QRZGKKJRSA-N	direct	637271826	5031.0	100.903089987	1.0	176.676374629	0.430510593155	2.01	0.879082436726
15863531	637271826	10460.0	88.3381873145	0.861021186311	LKDRXBCSQODPBY-NSHGFSBMSA-N	1.0	GUBGYTABKSRVRQ-QRZGKKJRSA-N	direct	637271826	13591.0	99.54668166	1.0	176.676374629	0.430510593155	2.01	0.879082436726
15863532	637271826	10460.0	88.3381873145	0.861021186311	LKDRXBCSQODPBY-NSHGFSBMSA-N	1.0	GUBGYTABKSRVRQ-QRZGKKJRSA-N	direct	637271826	15081.0	99.54668166	1.0	176.676374629	0.430510593155	2.01	0.879082436726
15863533	637271826	10460.0	88.3381873145	0.861021186311	LKDRXBCSQODPBY-NSHGFSBMSA-N	1.0	GUBGYTABKSRVRQ-QRZGKKJRSA-N	direct	637271826	1849.0	98.2757241304	1.0	176.676374629	0.430510593155	2.01	0.879082436726
15863534	637271826	10460.0	88.3381873145	0.861021186311	LKDRXBCSQODPBY-NSHGFSBMSA-N	1.0	GUBGYTABKSRVRQ-QRZGKKJRSA-N	direct	637271826	4365.0	95.0741724254	1.0	176.676374629	0.430510593155	2.01	0.879082436726
15863535	637271826	10460.0	88.3381873145	0.861021186311	LKDRXBCSQODPBY-NSHGFSBMSA-N	1.0	GUBGYTABKSRVRQ-QRZGKKJRSA-N	direct	637271826	339.0	93.1706962272	1.0	176.676374629	0.430510593155	2.01	0.879082436726
15863536	637271826	10460.0	88.3381873145	0.861021186311	LKDRXBCSQODPBY-NSHGFSBMSA-N	1.0	GUBGYTABKSRVRQ-QRZGKKJRSA-N	direct	637271826	3584.0	93.1706962272	1.0	176.676374629	0.430510593155	2.01	0.879082436726
15863537	637271826	10460.0	88.3381873145	0.861021186311	LKDRXBCSQODPBY-NSHGFSBMSA-N	1.0	GUBGYTABKSRVRQ-QRZGKKJRSA-N	direct	637271826	6831.0	93.1706962272	1.0	176.676374629	0.430510593155	2.01	0.879082436726
15863538	637271826	10460.0	88.3381873145	0.861021186311	LKDRXBCSQODPBY-NSHGFSBMSA-N	1.0	GUBGYTABKSRVRQ-QRZGKKJRSA-N	direct	637271826	1622.0	92.4828041021	1.0	176.676374629	0.430510593155	2.01	0.879082436726
15863541	637271826	10460.0	88.3381873145	0.861021186311	LKDRXBCSQODPBY-NSHGFSBMSA-N	1.0	GUBGYTABKSRVRQ-QRZGKKJRSA-N	direct	637271826	15001.0	92.1040252676	1.0	176.676374629	0.430510593155	2.01	0.879082436726
15863542	637271826	10460.0	88.3381873145	0.861021186311	LKDRXBCSQODPBY-NSHGFSBMSA-N	1.0	GUBGYTABKSRVRQ-QRZGKKJRSA-N	direct	637271826	1383.0	91.2790142558	1.0	176.676374629	0.430510593155	2.01	0.879082436726
15863543	637271826	10460.0	88.3381873145	0.861021186311	LKDRXBCSQODPBY-NSHGFSBMSA-N	1.0	GUBGYTABKSRVRQ-QRZGKKJRSA-N	direct	637271826	4366.0	91.2790142558	1.0	176.676374629	0.430510593155	2.01	0.879082436726
27209879	640738214	5669.0	16.5575202309	0.896913015585	LKDRXBCSQODPBY-NSHGFSBMSA-N	0.0		flat tautomer	640738214	8422.0	22.1084625423	0.01	33.1150404619	0.896913015585	2.01	0.879008183715
21146879	637267344	13846.0	152.518557371	0.497472946801	LKDRXBCSQODPBY-NSHGFSBMSA-N	1.0	GUBGYTABKSRVRQ-QRZGKKJRSA-N	direct	637267344	4237.0	200.0	1.0	305.037114743	0.248736473401	2.01	0.878541057039
46700918	637266891	6715.0	90.6090648929	0.83509809814	LKDRXBCSQODPBY-NSHGFSBMSA-N	1.0	GUBGYTABKSRVRQ-PICCSMPSSA-N	direct	637266891	6954.0	90.9546770212	1.0	181.218129786	0.41754904907	2.01	0.877942976366
46700919	637266891	6715.0	90.6090648929	0.83509809814	LKDRXBCSQODPBY-NSHGFSBMSA-N	1.0	GUBGYTABKSRVRQ-PICCSMPSSA-N	direct	637266891	8527.0	90.9546770212	1.0	181.218129786	0.41754904907	2.01	0.877942976366
46700920	637266891	6715.0	90.6090648929	0.83509809814	LKDRXBCSQODPBY-NSHGFSBMSA-N	1.0	GUBGYTABKSRVRQ-PICCSMPSSA-N	direct	637266891	10935.0	90.9546770212	1.0	181.218129786	0.41754904907	2.01	0.877942976366
46700921	637266891	6954.0	90.6090648929	0.83509809814	LKDRXBCSQODPBY-NSHGFSBMSA-N	1.0	GUBGYTABKSRVRQ-PICCSMPSSA-N	direct	637266891	6715.0	90.9546770212	1.0	181.218129786	0.41754904907	2.01	0.877942976366
46700923	637266891	6954.0	90.6090648929	0.83509809814	LKDRXBCSQODPBY-NSHGFSBMSA-N	1.0	GUBGYTABKSRVRQ-PICCSMPSSA-N	direct	637266891	8527.0	90.9546770212	1.0	181.218129786	0.41754904907	2.01	0.877942976366
46700924	637266891	6954.0	90.6090648929	0.83509809814	LKDRXBCSQODPBY-NSHGFSBMSA-N	1.0	GUBGYTABKSRVRQ-PICCSMPSSA-N	direct	637266891	10935.0	90.9546770212	1.0	181.218129786	0.41754904907	2.01	0.877942976366
46700925	637266891	8527.0	90.6090648929	0.83509809814	LKDRXBCSQODPBY-NSHGFSBMSA-N	1.0	GUBGYTABKSRVRQ-PICCSMPSSA-N	direct	637266891	6715.0	90.9546770212	1.0	181.218129786	0.41754904907	2.01	0.877942976366
46700926	637266891	8527.0	90.6090648929	0.83509809814	LKDRXBCSQODPBY-NSHGFSBMSA-N	1.0	GUBGYTABKSRVRQ-PICCSMPSSA-N	direct	637266891	6954.0	90.9546770212	1.0	181.218129786	0.41754904907	2.01	0.877942976366
46700928	637266891	8527.0	90.6090648929	0.83509809814	LKDRXBCSQODPBY-NSHGFSBMSA-N	1.0	GUBGYTABKSRVRQ-PICCSMPSSA-N	direct	637266891	10935.0	90.9546770212	1.0	181.218129786	0.41754904907	2.01	0.877942976366
46700937	637266891	10935.0	90.6090648929	0.83509809814	LKDRXBCSQODPBY-NSHGFSBMSA-N	1.0	GUBGYTABKSRVRQ-PICCSMPSSA-N	direct	637266891	6715.0	90.9546770212	1.0	181.218129786	0.41754904907	2.01	0.877942976366
46700938	637266891	10935.0	90.6090648929	0.83509809814	LKDRXBCSQODPBY-NSHGFSBMSA-N	1.0	GUBGYTABKSRVRQ-PICCSMPSSA-N	direct	637266891	6954.0	90.9546770212	1.0	181.218129786	0.41754904907	2.01	0.877942976366
46700939	637266891	10935.0	90.6090648929	0.83509809814	LKDRXBCSQODPBY-NSHGFSBMSA-N	1.0	GUBGYTABKSRVRQ-PICCSMPSSA-N	direct	637266891	8527.0	90.9546770212	1.0	181.218129786	0.41754904907	2.01	0.877942976366
11492084	637265280	10460.0	92.124360063	0.821037275646	LKDRXBCSQODPBY-NSHGFSBMSA-N	1.0	GUBGYTABKSRVRQ-QRZGKKJRSA-N	direct	637265280	13591.0	105.424812155	1.0	184.248720126	0.410518637823	2.01	0.877856163609
11492085	637265280	10460.0	92.124360063	0.821037275646	LKDRXBCSQODPBY-NSHGFSBMSA-N	1.0	GUBGYTABKSRVRQ-QRZGKKJRSA-N	direct	637265280	15081.0	105.424812155	1.0	184.248720126	0.410518637823	2.01	0.877856163609
11492086	637265280	10460.0	92.124360063	0.821037275646	LKDRXBCSQODPBY-NSHGFSBMSA-N	1.0	GUBGYTABKSRVRQ-QRZGKKJRSA-N	direct	637265280	1849.0	103.779891912	1.0	184.248720126	0.410518637823	2.01	0.877856163609
11492087	637265280	10460.0	92.124360063	0.821037275646	LKDRXBCSQODPBY-NSHGFSBMSA-N	1.0	GUBGYTABKSRVRQ-QRZGKKJRSA-N	direct	637265280	4365.0	103.154281982	1.0	184.248720126	0.410518637823	2.01	0.877856163609
11492088	637265280	10460.0	92.124360063	0.821037275646	LKDRXBCSQODPBY-NSHGFSBMSA-N	1.0	GUBGYTABKSRVRQ-QRZGKKJRSA-N	direct	637265280	5031.0	100.013676223	1.0	184.248720126	0.410518637823	2.01	0.877856163609
11492089	637265280	10460.0	92.124360063	0.821037275646	LKDRXBCSQODPBY-NSHGFSBMSA-N	1.0	GUBGYTABKSRVRQ-QRZGKKJRSA-N	direct	637265280	339.0	97.19859629	1.0	184.248720126	0.410518637823	2.01	0.877856163609
11492090	637265280	10460.0	92.124360063	0.821037275646	LKDRXBCSQODPBY-NSHGFSBMSA-N	1.0	GUBGYTABKSRVRQ-QRZGKKJRSA-N	direct	637265280	3584.0	97.19859629	1.0	184.248720126	0.410518637823	2.01	0.877856163609
11492091	637265280	10460.0	92.124360063	0.821037275646	LKDRXBCSQODPBY-NSHGFSBMSA-N	1.0	GUBGYTABKSRVRQ-QRZGKKJRSA-N	direct	637265280	6831.0	97.19859629	1.0	184.248720126	0.410518637823	2.01	0.877856163609
11492092	637265280	10460.0	92.124360063	0.821037275646	LKDRXBCSQODPBY-NSHGFSBMSA-N	1.0	GUBGYTABKSRVRQ-QRZGKKJRSA-N	direct	637265280	4267.0	95.8632794328	1.0	184.248720126	0.410518637823	2.01	0.877856163609
11492093	637265280	10460.0	92.124360063	0.821037275646	LKDRXBCSQODPBY-NSHGFSBMSA-N	1.0	GUBGYTABKSRVRQ-QRZGKKJRSA-N	direct	637265280	1622.0	94.5816987087	1.0	184.248720126	0.410518637823	2.01	0.877856163609
11492094	637265280	10460.0	92.124360063	0.821037275646	LKDRXBCSQODPBY-NSHGFSBMSA-N	1.0	GUBGYTABKSRVRQ-QRZGKKJRSA-N	direct	637265280	1383.0	93.8996294549	1.0	184.248720126	0.410518637823	2.01	0.877856163609
11492095	637265280	10460.0	92.124360063	0.821037275646	LKDRXBCSQODPBY-NSHGFSBMSA-N	1.0	GUBGYTABKSRVRQ-QRZGKKJRSA-N	direct	637265280	4366.0	93.8996294549	1.0	184.248720126	0.410518637823	2.01	0.877856163609
19607307	637270876	10460.0	87.3178549236	0.866005112167	LKDRXBCSQODPBY-NSHGFSBMSA-N	1.0	GUBGYTABKSRVRQ-QRZGKKJRSA-N	direct	637270876	5031.0	95.0762380392	1.0	174.635709847	0.433002556084	2.01	0.877798635669
19607308	637270876	10460.0	87.3178549236	0.866005112167	LKDRXBCSQODPBY-NSHGFSBMSA-N	1.0	GUBGYTABKSRVRQ-QRZGKKJRSA-N	direct	637270876	1849.0	93.9507819773	1.0	174.635709847	0.433002556084	2.01	0.877798635669
19607309	637270876	10460.0	87.3178549236	0.866005112167	LKDRXBCSQODPBY-NSHGFSBMSA-N	1.0	GUBGYTABKSRVRQ-QRZGKKJRSA-N	direct	637270876	13591.0	93.2604276555	1.0	174.635709847	0.433002556084	2.01	0.877798635669
19607310	637270876	10460.0	87.3178549236	0.866005112167	LKDRXBCSQODPBY-NSHGFSBMSA-N	1.0	GUBGYTABKSRVRQ-QRZGKKJRSA-N	direct	637270876	15081.0	93.2604276555	1.0	174.635709847	0.433002556084	2.01	0.877798635669
19607311	637270876	10460.0	87.3178549236	0.866005112167	LKDRXBCSQODPBY-NSHGFSBMSA-N	1.0	GUBGYTABKSRVRQ-QRZGKKJRSA-N	direct	637270876	1622.0	91.251811973	1.0	174.635709847	0.433002556084	2.01	0.877798635669
19607313	637270876	10460.0	87.3178549236	0.866005112167	LKDRXBCSQODPBY-NSHGFSBMSA-N	1.0	GUBGYTABKSRVRQ-QRZGKKJRSA-N	direct	637270876	13745.0	91.2240256689	1.0	174.635709847	0.433002556084	2.01	0.877798635669
19607314	637270876	10460.0	87.3178549236	0.866005112167	LKDRXBCSQODPBY-NSHGFSBMSA-N	1.0	GUBGYTABKSRVRQ-QRZGKKJRSA-N	direct	637270876	339.0	90.5867002359	1.0	174.635709847	0.433002556084	2.01	0.877798635669
19607315	637270876	10460.0	87.3178549236	0.866005112167	LKDRXBCSQODPBY-NSHGFSBMSA-N	1.0	GUBGYTABKSRVRQ-QRZGKKJRSA-N	direct	637270876	3584.0	90.5867002359	1.0	174.635709847	0.433002556084	2.01	0.877798635669
19607316	637270876	10460.0	87.3178549236	0.866005112167	LKDRXBCSQODPBY-NSHGFSBMSA-N	1.0	GUBGYTABKSRVRQ-QRZGKKJRSA-N	direct	637270876	6831.0	90.5867002359	1.0	174.635709847	0.433002556084	2.01	0.877798635669
15864314	637271826	10460.0	88.3381873145	0.85470244781	LKDRXBCSQODPBY-NSHGFSBMSA-N	1.0	GUBGYTABKSRVRQ-QRZGKKJRSA-N	direct	637271826	5031.0	100.903089987	1.0	176.676374629	0.427351223905	2.01	0.877465158199
15864315	637271826	10460.0	88.3381873145	0.85470244781	LKDRXBCSQODPBY-NSHGFSBMSA-N	1.0	GUBGYTABKSRVRQ-QRZGKKJRSA-N	direct	637271826	13591.0	99.54668166	1.0	176.676374629	0.427351223905	2.01	0.877465158199
15864316	637271826	10460.0	88.3381873145	0.85470244781	LKDRXBCSQODPBY-NSHGFSBMSA-N	1.0	GUBGYTABKSRVRQ-QRZGKKJRSA-N	direct	637271826	15081.0	99.54668166	1.0	176.676374629	0.427351223905	2.01	0.877465158199
15864317	637271826	10460.0	88.3381873145	0.85470244781	LKDRXBCSQODPBY-NSHGFSBMSA-N	1.0	GUBGYTABKSRVRQ-QRZGKKJRSA-N	direct	637271826	1849.0	98.2757241304	1.0	176.676374629	0.427351223905	2.01	0.877465158199
15864318	637271826	10460.0	88.3381873145	0.85470244781	LKDRXBCSQODPBY-NSHGFSBMSA-N	1.0	GUBGYTABKSRVRQ-QRZGKKJRSA-N	direct	637271826	4365.0	95.0741724254	1.0	176.676374629	0.427351223905	2.01	0.877465158199
15864319	637271826	10460.0	88.3381873145	0.85470244781	LKDRXBCSQODPBY-NSHGFSBMSA-N	1.0	GUBGYTABKSRVRQ-QRZGKKJRSA-N	direct	637271826	339.0	93.1706962272	1.0	176.676374629	0.427351223905	2.01	0.877465158199
15864320	637271826	10460.0	88.3381873145	0.85470244781	LKDRXBCSQODPBY-NSHGFSBMSA-N	1.0	GUBGYTABKSRVRQ-QRZGKKJRSA-N	direct	637271826	3584.0	93.1706962272	1.0	176.676374629	0.427351223905	2.01	0.877465158199
15864321	637271826	10460.0	88.3381873145	0.85470244781	LKDRXBCSQODPBY-NSHGFSBMSA-N	1.0	GUBGYTABKSRVRQ-QRZGKKJRSA-N	direct	637271826	6831.0	93.1706962272	1.0	176.676374629	0.427351223905	2.01	0.877465158199
15864322	637271826	10460.0	88.3381873145	0.85470244781	LKDRXBCSQODPBY-NSHGFSBMSA-N	1.0	GUBGYTABKSRVRQ-QRZGKKJRSA-N	direct	637271826	1622.0	92.4828041021	1.0	176.676374629	0.427351223905	2.01	0.877465158199
15864325	637271826	10460.0	88.3381873145	0.85470244781	LKDRXBCSQODPBY-NSHGFSBMSA-N	1.0	GUBGYTABKSRVRQ-QRZGKKJRSA-N	direct	637271826	15001.0	92.1040252676	1.0	176.676374629	0.427351223905	2.01	0.877465158199
15864326	637271826	10460.0	88.3381873145	0.85470244781	LKDRXBCSQODPBY-NSHGFSBMSA-N	1.0	GUBGYTABKSRVRQ-QRZGKKJRSA-N	direct	637271826	1383.0	91.2790142558	1.0	176.676374629	0.427351223905	2.01	0.877465158199
15864327	637271826	10460.0	88.3381873145	0.85470244781	LKDRXBCSQODPBY-NSHGFSBMSA-N	1.0	GUBGYTABKSRVRQ-QRZGKKJRSA-N	direct	637271826	4366.0	91.2790142558	1.0	176.676374629	0.427351223905	2.01	0.877465158199
10994921	637270368	3314.0	54.0904439708	0.786221120101	LKDRXBCSQODPBY-NSHGFSBMSA-N	1.0	QIGJYVCQYDKYDW-LCOYTZNXSA-N	direct	637270368	3314.0	47.9625735021	2.0	95.9251470041	0.393110560051	2.01	0.877219582203
23865432	637268311	3907.0	29.5951662834	0.497472946801	LKDRXBCSQODPBY-NSHGFSBMSA-N	0.0		flat tautomer	637268311	1157.0	54.642065153	0.01	59.1903325668	0.497472946801	2.01	0.877110028237
23865433	637268311	3907.0	29.5951662834	0.497472946801	LKDRXBCSQODPBY-NSHGFSBMSA-N	0.0		flat tautomer	637268311	2964.0	54.642065153	0.01	59.1903325668	0.497472946801	2.01	0.877110028237
23865448	637268311	3907.0	29.5951662834	0.497472946801	LKDRXBCSQODPBY-NSHGFSBMSA-N	0.0		flat tautomer	637268311	12848.0	49.2471835688	0.01	59.1903325668	0.497472946801	2.01	0.877110028237
10994945	637270368	3314.0	54.0904439708	0.785607510839	LKDRXBCSQODPBY-NSHGFSBMSA-N	1.0	QIGJYVCQYDKYDW-LCOYTZNXSA-N	direct	637270368	3314.0	47.9625735021	2.0	95.9251470041	0.39280375542	2.01	0.877048374748
19163412	637266769	10460.0	83.9956786262	0.896913015585	LKDRXBCSQODPBY-NSHGFSBMSA-N	1.0	GUBGYTABKSRVRQ-QRZGKKJRSA-N	direct	637266769	13591.0	87.9871627753	1.0	167.991357252	0.448456507793	2.01	0.876982324771
19163413	637266769	10460.0	83.9956786262	0.896913015585	LKDRXBCSQODPBY-NSHGFSBMSA-N	1.0	GUBGYTABKSRVRQ-QRZGKKJRSA-N	direct	637266769	15081.0	87.9871627753	1.0	167.991357252	0.448456507793	2.01	0.876982324771
13676874	637267041	6583.0	83.9788107009	0.896913015585	LKDRXBCSQODPBY-NSHGFSBMSA-N	1.0	GUBGYTABKSRVRQ-QKKXKWKRSA-N	direct	637267041	4365.0	100.432973634	1.0	167.957621402	0.448456507793	2.01	0.876938292784
13676875	637267041	6583.0	83.9788107009	0.896913015585	LKDRXBCSQODPBY-NSHGFSBMSA-N	1.0	GUBGYTABKSRVRQ-QKKXKWKRSA-N	direct	637267041	13591.0	98.8124792792	1.0	167.957621402	0.448456507793	2.01	0.876938292784
13676876	637267041	6583.0	83.9788107009	0.896913015585	LKDRXBCSQODPBY-NSHGFSBMSA-N	1.0	GUBGYTABKSRVRQ-QKKXKWKRSA-N	direct	637267041	15081.0	98.8124792792	1.0	167.957621402	0.448456507793	2.01	0.876938292784
13676877	637267041	6583.0	83.9788107009	0.896913015585	LKDRXBCSQODPBY-NSHGFSBMSA-N	1.0	GUBGYTABKSRVRQ-QKKXKWKRSA-N	direct	637267041	5031.0	96.9625735021	1.0	167.957621402	0.448456507793	2.01	0.876938292784
13676878	637267041	6583.0	83.9788107009	0.896913015585	LKDRXBCSQODPBY-NSHGFSBMSA-N	1.0	GUBGYTABKSRVRQ-QKKXKWKRSA-N	direct	637267041	339.0	96.2781893848	1.0	167.957621402	0.448456507793	2.01	0.876938292784
13676879	637267041	6583.0	83.9788107009	0.896913015585	LKDRXBCSQODPBY-NSHGFSBMSA-N	1.0	GUBGYTABKSRVRQ-QKKXKWKRSA-N	direct	637267041	3584.0	96.2781893848	1.0	167.957621402	0.448456507793	2.01	0.876938292784
13676880	637267041	6583.0	83.9788107009	0.896913015585	LKDRXBCSQODPBY-NSHGFSBMSA-N	1.0	GUBGYTABKSRVRQ-QKKXKWKRSA-N	direct	637267041	6831.0	96.2781893848	1.0	167.957621402	0.448456507793	2.01	0.876938292784
13676881	637267041	6583.0	83.9788107009	0.896913015585	LKDRXBCSQODPBY-NSHGFSBMSA-N	1.0	GUBGYTABKSRVRQ-QKKXKWKRSA-N	direct	637267041	4267.0	95.9065783148	1.0	167.957621402	0.448456507793	2.01	0.876938292784
13676884	637267041	6583.0	83.9788107009	0.896913015585	LKDRXBCSQODPBY-NSHGFSBMSA-N	1.0	GUBGYTABKSRVRQ-QKKXKWKRSA-N	direct	637267041	15001.0	95.6307841426	1.0	167.957621402	0.448456507793	2.01	0.876938292784
13676885	637267041	6583.0	83.9788107009	0.896913015585	LKDRXBCSQODPBY-NSHGFSBMSA-N	1.0	GUBGYTABKSRVRQ-QKKXKWKRSA-N	direct	637267041	1622.0	92.9430951487	1.0	167.957621402	0.448456507793	2.01	0.876938292784
13676886	637267041	6583.0	83.9788107009	0.896913015585	LKDRXBCSQODPBY-NSHGFSBMSA-N	1.0	GUBGYTABKSRVRQ-QKKXKWKRSA-N	direct	637267041	4005.0	91.288192771	1.0	167.957621402	0.448456507793	2.01	0.876938292784
13676887	637267041	6583.0	83.9788107009	0.896913015585	LKDRXBCSQODPBY-NSHGFSBMSA-N	1.0	GUBGYTABKSRVRQ-QKKXKWKRSA-N	direct	637267041	11881.0	91.288192771	1.0	167.957621402	0.448456507793	2.01	0.876938292784
13676888	637267041	6583.0	83.9788107009	0.896913015585	LKDRXBCSQODPBY-NSHGFSBMSA-N	1.0	GUBGYTABKSRVRQ-QKKXKWKRSA-N	direct	637267041	13196.0	91.288192771	1.0	167.957621402	0.448456507793	2.01	0.876938292784
13676889	637267041	6583.0	83.9788107009	0.896913015585	LKDRXBCSQODPBY-NSHGFSBMSA-N	1.0	GUBGYTABKSRVRQ-QKKXKWKRSA-N	direct	637267041	1849.0	90.9244530386	1.0	167.957621402	0.448456507793	2.01	0.876938292784
19607319	637270876	10460.0	87.3178549236	0.866005112167	LKDRXBCSQODPBY-NSHGFSBMSA-N	1.0	GUBGYTABKSRVRQ-QRZGKKJRSA-N	direct	637270876	15001.0	86.9746941347	1.0	173.949388269	0.433002556084	2.01	0.87693492049
27548902	637268210	5669.0	22.9065783148	0.642172148955	LKDRXBCSQODPBY-NSHGFSBMSA-N	0.0		flat tautomer	637268210	6925.0	31.6882461389	0.01	45.8131566297	0.642172148955	2.01	0.876918909445
27548903	637268210	5669.0	22.9065783148	0.642172148955	LKDRXBCSQODPBY-NSHGFSBMSA-N	0.0		flat tautomer	637268210	7307.0	31.6882461389	0.01	45.8131566297	0.642172148955	2.01	0.876918909445
46255497	637267732	9558.0	150.872895202	0.509937362596	LKDRXBCSQODPBY-NSHGFSBMSA-N	1.0	DLRVVLDZNNYCBX-VDGMBKLFSA-N	direct	637267732	7878.0	147.628932138	1.0	295.257864275	0.254968681298	2.01	0.876821319574
46255499	637267732	9558.0	150.872895202	0.509937362596	LKDRXBCSQODPBY-NSHGFSBMSA-N	1.0	DLRVVLDZNNYCBX-VDGMBKLFSA-N	direct	637267732	9728.0	147.628932138	1.0	295.257864275	0.254968681298	2.01	0.876821319574
46255510	637267732	7878.0	150.872895202	0.509937362596	LKDRXBCSQODPBY-NSHGFSBMSA-N	1.0	JCQLYHFGKNRPGE-DNMRROERSA-N	direct	637267732	9558.0	147.628932138	1.0	295.257864275	0.254968681298	2.01	0.876821319574
46255511	637267732	7878.0	150.872895202	0.509937362596	LKDRXBCSQODPBY-NSHGFSBMSA-N	1.0	JCQLYHFGKNRPGE-DNMRROERSA-N	direct	637267732	9728.0	147.628932138	1.0	295.257864275	0.254968681298	2.01	0.876821319574
11492756	637265280	10460.0	92.124360063	0.816483380648	LKDRXBCSQODPBY-NSHGFSBMSA-N	1.0	GUBGYTABKSRVRQ-QRZGKKJRSA-N	direct	637265280	13591.0	105.424812155	1.0	184.248720126	0.408241690324	2.01	0.87663636311
11492757	637265280	10460.0	92.124360063	0.816483380648	LKDRXBCSQODPBY-NSHGFSBMSA-N	1.0	GUBGYTABKSRVRQ-QRZGKKJRSA-N	direct	637265280	15081.0	105.424812155	1.0	184.248720126	0.408241690324	2.01	0.87663636311
11492758	637265280	10460.0	92.124360063	0.816483380648	LKDRXBCSQODPBY-NSHGFSBMSA-N	1.0	GUBGYTABKSRVRQ-QRZGKKJRSA-N	direct	637265280	1849.0	103.779891912	1.0	184.248720126	0.408241690324	2.01	0.87663636311
11492759	637265280	10460.0	92.124360063	0.816483380648	LKDRXBCSQODPBY-NSHGFSBMSA-N	1.0	GUBGYTABKSRVRQ-QRZGKKJRSA-N	direct	637265280	4365.0	103.154281982	1.0	184.248720126	0.408241690324	2.01	0.87663636311
11492760	637265280	10460.0	92.124360063	0.816483380648	LKDRXBCSQODPBY-NSHGFSBMSA-N	1.0	GUBGYTABKSRVRQ-QRZGKKJRSA-N	direct	637265280	5031.0	100.013676223	1.0	184.248720126	0.408241690324	2.01	0.87663636311
11492761	637265280	10460.0	92.124360063	0.816483380648	LKDRXBCSQODPBY-NSHGFSBMSA-N	1.0	GUBGYTABKSRVRQ-QRZGKKJRSA-N	direct	637265280	339.0	97.19859629	1.0	184.248720126	0.408241690324	2.01	0.87663636311
11492762	637265280	10460.0	92.124360063	0.816483380648	LKDRXBCSQODPBY-NSHGFSBMSA-N	1.0	GUBGYTABKSRVRQ-QRZGKKJRSA-N	direct	637265280	3584.0	97.19859629	1.0	184.248720126	0.408241690324	2.01	0.87663636311
11492763	637265280	10460.0	92.124360063	0.816483380648	LKDRXBCSQODPBY-NSHGFSBMSA-N	1.0	GUBGYTABKSRVRQ-QRZGKKJRSA-N	direct	637265280	6831.0	97.19859629	1.0	184.248720126	0.408241690324	2.01	0.87663636311
11492764	637265280	10460.0	92.124360063	0.816483380648	LKDRXBCSQODPBY-NSHGFSBMSA-N	1.0	GUBGYTABKSRVRQ-QRZGKKJRSA-N	direct	637265280	4267.0	95.8632794328	1.0	184.248720126	0.408241690324	2.01	0.87663636311
11492765	637265280	10460.0	92.124360063	0.816483380648	LKDRXBCSQODPBY-NSHGFSBMSA-N	1.0	GUBGYTABKSRVRQ-QRZGKKJRSA-N	direct	637265280	1622.0	94.5816987087	1.0	184.248720126	0.408241690324	2.01	0.87663636311
11492766	637265280	10460.0	92.124360063	0.816483380648	LKDRXBCSQODPBY-NSHGFSBMSA-N	1.0	GUBGYTABKSRVRQ-QRZGKKJRSA-N	direct	637265280	1383.0	93.8996294549	1.0	184.248720126	0.408241690324	2.01	0.87663636311
11492767	637265280	10460.0	92.124360063	0.816483380648	LKDRXBCSQODPBY-NSHGFSBMSA-N	1.0	GUBGYTABKSRVRQ-QRZGKKJRSA-N	direct	637265280	4366.0	93.8996294549	1.0	184.248720126	0.408241690324	2.01	0.87663636311
46031920	637264515	10269.0	108.233587153	0.704142057525	LKDRXBCSQODPBY-NSHGFSBMSA-N	1.0	CZMRCDWAGMRECN-UGDNZRGBSA-N	direct	637264515	7750.0	106.806875402	1.0	213.613750803	0.352071028763	2.01	0.876604905803
46031922	637264515	10269.0	108.233587153	0.704142057525	LKDRXBCSQODPBY-NSHGFSBMSA-N	1.0	CZMRCDWAGMRECN-UGDNZRGBSA-N	direct	637264515	12074.0	106.806875402	1.0	213.613750803	0.352071028763	2.01	0.876604905803
19607367	637270876	10460.0	87.3178549236	0.861021186311	LKDRXBCSQODPBY-NSHGFSBMSA-N	1.0	GUBGYTABKSRVRQ-QRZGKKJRSA-N	direct	637270876	5031.0	95.0762380392	1.0	174.635709847	0.430510593155	2.01	0.876532951221
19607368	637270876	10460.0	87.3178549236	0.861021186311	LKDRXBCSQODPBY-NSHGFSBMSA-N	1.0	GUBGYTABKSRVRQ-QRZGKKJRSA-N	direct	637270876	1849.0	93.9507819773	1.0	174.635709847	0.430510593155	2.01	0.876532951221
19607369	637270876	10460.0	87.3178549236	0.861021186311	LKDRXBCSQODPBY-NSHGFSBMSA-N	1.0	GUBGYTABKSRVRQ-QRZGKKJRSA-N	direct	637270876	13591.0	93.2604276555	1.0	174.635709847	0.430510593155	2.01	0.876532951221
19607370	637270876	10460.0	87.3178549236	0.861021186311	LKDRXBCSQODPBY-NSHGFSBMSA-N	1.0	GUBGYTABKSRVRQ-QRZGKKJRSA-N	direct	637270876	15081.0	93.2604276555	1.0	174.635709847	0.430510593155	2.01	0.876532951221
19607371	637270876	10460.0	87.3178549236	0.861021186311	LKDRXBCSQODPBY-NSHGFSBMSA-N	1.0	GUBGYTABKSRVRQ-QRZGKKJRSA-N	direct	637270876	1622.0	91.251811973	1.0	174.635709847	0.430510593155	2.01	0.876532951221
19607373	637270876	10460.0	87.3178549236	0.861021186311	LKDRXBCSQODPBY-NSHGFSBMSA-N	1.0	GUBGYTABKSRVRQ-QRZGKKJRSA-N	direct	637270876	13745.0	91.2240256689	1.0	174.635709847	0.430510593155	2.01	0.876532951221
19607374	637270876	10460.0	87.3178549236	0.861021186311	LKDRXBCSQODPBY-NSHGFSBMSA-N	1.0	GUBGYTABKSRVRQ-QRZGKKJRSA-N	direct	637270876	339.0	90.5867002359	1.0	174.635709847	0.430510593155	2.01	0.876532951221
19607375	637270876	10460.0	87.3178549236	0.861021186311	LKDRXBCSQODPBY-NSHGFSBMSA-N	1.0	GUBGYTABKSRVRQ-QRZGKKJRSA-N	direct	637270876	3584.0	90.5867002359	1.0	174.635709847	0.430510593155	2.01	0.876532951221
19607376	637270876	10460.0	87.3178549236	0.861021186311	LKDRXBCSQODPBY-NSHGFSBMSA-N	1.0	GUBGYTABKSRVRQ-QRZGKKJRSA-N	direct	637270876	6831.0	90.5867002359	1.0	174.635709847	0.430510593155	2.01	0.876532951221
19607681	637270876	10460.0	87.3178549236	0.896913015585	LKDRXBCSQODPBY-NSHGFSBMSA-N	1.0	GUBGYTABKSRVRQ-QRZGKKJRSA-N	direct	637270876	4037.0	83.6458915609	1.0	167.291783122	0.448456507793	2.01	0.876067881056
15863466	637271826	6583.0	86.6126101737	0.866005112167	LKDRXBCSQODPBY-NSHGFSBMSA-N	1.0	GUBGYTABKSRVRQ-QKKXKWKRSA-N	direct	637271826	5031.0	100.903089987	1.0	173.225220347	0.433002556084	2.01	0.876020801199
15863467	637271826	6583.0	86.6126101737	0.866005112167	LKDRXBCSQODPBY-NSHGFSBMSA-N	1.0	GUBGYTABKSRVRQ-QKKXKWKRSA-N	direct	637271826	13591.0	99.54668166	1.0	173.225220347	0.433002556084	2.01	0.876020801199
15863468	637271826	6583.0	86.6126101737	0.866005112167	LKDRXBCSQODPBY-NSHGFSBMSA-N	1.0	GUBGYTABKSRVRQ-QKKXKWKRSA-N	direct	637271826	15081.0	99.54668166	1.0	173.225220347	0.433002556084	2.01	0.876020801199
15863469	637271826	6583.0	86.6126101737	0.866005112167	LKDRXBCSQODPBY-NSHGFSBMSA-N	1.0	GUBGYTABKSRVRQ-QKKXKWKRSA-N	direct	637271826	1849.0	98.2757241304	1.0	173.225220347	0.433002556084	2.01	0.876020801199
15863470	637271826	6583.0	86.6126101737	0.866005112167	LKDRXBCSQODPBY-NSHGFSBMSA-N	1.0	GUBGYTABKSRVRQ-QKKXKWKRSA-N	direct	637271826	4365.0	95.0741724254	1.0	173.225220347	0.433002556084	2.01	0.876020801199
15863471	637271826	6583.0	86.6126101737	0.866005112167	LKDRXBCSQODPBY-NSHGFSBMSA-N	1.0	GUBGYTABKSRVRQ-QKKXKWKRSA-N	direct	637271826	339.0	93.1706962272	1.0	173.225220347	0.433002556084	2.01	0.876020801199
15863472	637271826	6583.0	86.6126101737	0.866005112167	LKDRXBCSQODPBY-NSHGFSBMSA-N	1.0	GUBGYTABKSRVRQ-QKKXKWKRSA-N	direct	637271826	3584.0	93.1706962272	1.0	173.225220347	0.433002556084	2.01	0.876020801199
15863473	637271826	6583.0	86.6126101737	0.866005112167	LKDRXBCSQODPBY-NSHGFSBMSA-N	1.0	GUBGYTABKSRVRQ-QKKXKWKRSA-N	direct	637271826	6831.0	93.1706962272	1.0	173.225220347	0.433002556084	2.01	0.876020801199
15863474	637271826	6583.0	86.6126101737	0.866005112167	LKDRXBCSQODPBY-NSHGFSBMSA-N	1.0	GUBGYTABKSRVRQ-QKKXKWKRSA-N	direct	637271826	1622.0	92.4828041021	1.0	173.225220347	0.433002556084	2.01	0.876020801199
15863477	637271826	6583.0	86.6126101737	0.866005112167	LKDRXBCSQODPBY-NSHGFSBMSA-N	1.0	GUBGYTABKSRVRQ-QKKXKWKRSA-N	direct	637271826	15001.0	92.1040252676	1.0	173.225220347	0.433002556084	2.01	0.876020801199
15863478	637271826	6583.0	86.6126101737	0.866005112167	LKDRXBCSQODPBY-NSHGFSBMSA-N	1.0	GUBGYTABKSRVRQ-QKKXKWKRSA-N	direct	637271826	1383.0	91.2790142558	1.0	173.225220347	0.433002556084	2.01	0.876020801199
15863479	637271826	6583.0	86.6126101737	0.866005112167	LKDRXBCSQODPBY-NSHGFSBMSA-N	1.0	GUBGYTABKSRVRQ-QKKXKWKRSA-N	direct	637271826	4366.0	91.2790142558	1.0	173.225220347	0.433002556084	2.01	0.876020801199
50194245	637268562	5488.0	53.2365720064	0.704142057525	LKDRXBCSQODPBY-NSHGFSBMSA-N	1.0	HDTRYLNUVZCQOY-LIZSDCNHSA-N	direct	637268562	5488.0	58.0530567293	2.0	106.473144013	0.352071028763	2.01	0.875919336664
18526318	637265556	5669.0	28.7033348097	0.509937362596	LKDRXBCSQODPBY-NSHGFSBMSA-N	0.0		flat tautomer	637265556	1157.0	45.8664610916	0.01	57.4066696195	0.509937362596	2.01	0.875827970725
18526319	637265556	5669.0	28.7033348097	0.509937362596	LKDRXBCSQODPBY-NSHGFSBMSA-N	0.0		flat tautomer	637265556	2964.0	45.8664610916	0.01	57.4066696195	0.509937362596	2.01	0.875827970725
18526320	637265556	5669.0	28.7033348097	0.509937362596	LKDRXBCSQODPBY-NSHGFSBMSA-N	0.0		flat tautomer	637265556	4116.0	44.1726307269	0.01	57.4066696195	0.509937362596	2.01	0.875827970725
10845071	637269361	5669.0	24.8181564121	0.589464658504	LKDRXBCSQODPBY-NSHGFSBMSA-N	0.0		flat tautomer	637269361	14866.0	200.0	0.01	49.6363128241	0.589464658504	2.01	0.875716102674
19607379	637270876	10460.0	87.3178549236	0.861021186311	LKDRXBCSQODPBY-NSHGFSBMSA-N	1.0	GUBGYTABKSRVRQ-QRZGKKJRSA-N	direct	637270876	15001.0	86.9746941347	1.0	173.949388269	0.430510593155	2.01	0.875670481419
46386766	637269717	2603.0	96.3726341434	0.786221120101	LKDRXBCSQODPBY-NSHGFSBMSA-N	1.0	GUBGYTABKSRVRQ-PICCSMPSSA-N	direct	637269717	4391.0	95.1824346304	1.0	190.364869261	0.393110560051	2.01	0.875516634302
46387286	637269717	2603.0	96.3726341434	0.785607510839	LKDRXBCSQODPBY-NSHGFSBMSA-N	1.0	GUBGYTABKSRVRQ-PICCSMPSSA-N	direct	637269717	4391.0	95.1824346304	1.0	190.364869261	0.39280375542	2.01	0.875345759212
39975310	637271604	2603.0	88.226213555	0.866005112167	LKDRXBCSQODPBY-NSHGFSBMSA-N	1.0	GUBGYTABKSRVRQ-PICCSMPSSA-N	direct	637271604	4391.0	86.2798406966	1.0	172.559681393	0.433002556084	2.01	0.875178158513
19607787	637270876	10460.0	87.3178549236	0.85470244781	LKDRXBCSQODPBY-NSHGFSBMSA-N	1.0	GUBGYTABKSRVRQ-QRZGKKJRSA-N	direct	637270876	5031.0	95.0762380392	1.0	174.635709847	0.427351223905	2.01	0.874920363072
19607788	637270876	10460.0	87.3178549236	0.85470244781	LKDRXBCSQODPBY-NSHGFSBMSA-N	1.0	GUBGYTABKSRVRQ-QRZGKKJRSA-N	direct	637270876	1849.0	93.9507819773	1.0	174.635709847	0.427351223905	2.01	0.874920363072
19607789	637270876	10460.0	87.3178549236	0.85470244781	LKDRXBCSQODPBY-NSHGFSBMSA-N	1.0	GUBGYTABKSRVRQ-QRZGKKJRSA-N	direct	637270876	13591.0	93.2604276555	1.0	174.635709847	0.427351223905	2.01	0.874920363072
19607790	637270876	10460.0	87.3178549236	0.85470244781	LKDRXBCSQODPBY-NSHGFSBMSA-N	1.0	GUBGYTABKSRVRQ-QRZGKKJRSA-N	direct	637270876	15081.0	93.2604276555	1.0	174.635709847	0.427351223905	2.01	0.874920363072
19607791	637270876	10460.0	87.3178549236	0.85470244781	LKDRXBCSQODPBY-NSHGFSBMSA-N	1.0	GUBGYTABKSRVRQ-QRZGKKJRSA-N	direct	637270876	1622.0	91.251811973	1.0	174.635709847	0.427351223905	2.01	0.874920363072
19607793	637270876	10460.0	87.3178549236	0.85470244781	LKDRXBCSQODPBY-NSHGFSBMSA-N	1.0	GUBGYTABKSRVRQ-QRZGKKJRSA-N	direct	637270876	13745.0	91.2240256689	1.0	174.635709847	0.427351223905	2.01	0.874920363072
19607794	637270876	10460.0	87.3178549236	0.85470244781	LKDRXBCSQODPBY-NSHGFSBMSA-N	1.0	GUBGYTABKSRVRQ-QRZGKKJRSA-N	direct	637270876	339.0	90.5867002359	1.0	174.635709847	0.427351223905	2.01	0.874920363072
19607795	637270876	10460.0	87.3178549236	0.85470244781	LKDRXBCSQODPBY-NSHGFSBMSA-N	1.0	GUBGYTABKSRVRQ-QRZGKKJRSA-N	direct	637270876	3584.0	90.5867002359	1.0	174.635709847	0.427351223905	2.01	0.874920363072
19607796	637270876	10460.0	87.3178549236	0.85470244781	LKDRXBCSQODPBY-NSHGFSBMSA-N	1.0	GUBGYTABKSRVRQ-QRZGKKJRSA-N	direct	637270876	6831.0	90.5867002359	1.0	174.635709847	0.427351223905	2.01	0.874920363072
11094141	637271537	5669.0	24.7121982701	0.589464658504	LKDRXBCSQODPBY-NSHGFSBMSA-N	0.0		flat tautomer	637271537	8360.0	85.5316526696	0.01	49.4243965401	0.589464658504	2.01	0.874779911264
11094142	637271537	5669.0	24.7121982701	0.589464658504	LKDRXBCSQODPBY-NSHGFSBMSA-N	0.0		flat tautomer	637271537	10160.0	85.5316526696	0.01	49.4243965401	0.589464658504	2.01	0.874779911264
15863578	637271826	6583.0	86.6126101737	0.861021186311	LKDRXBCSQODPBY-NSHGFSBMSA-N	1.0	GUBGYTABKSRVRQ-QKKXKWKRSA-N	direct	637271826	5031.0	100.903089987	1.0	173.225220347	0.430510593155	2.01	0.874757680183
15863579	637271826	6583.0	86.6126101737	0.861021186311	LKDRXBCSQODPBY-NSHGFSBMSA-N	1.0	GUBGYTABKSRVRQ-QKKXKWKRSA-N	direct	637271826	13591.0	99.54668166	1.0	173.225220347	0.430510593155	2.01	0.874757680183
15863580	637271826	6583.0	86.6126101737	0.861021186311	LKDRXBCSQODPBY-NSHGFSBMSA-N	1.0	GUBGYTABKSRVRQ-QKKXKWKRSA-N	direct	637271826	15081.0	99.54668166	1.0	173.225220347	0.430510593155	2.01	0.874757680183
15863581	637271826	6583.0	86.6126101737	0.861021186311	LKDRXBCSQODPBY-NSHGFSBMSA-N	1.0	GUBGYTABKSRVRQ-QKKXKWKRSA-N	direct	637271826	1849.0	98.2757241304	1.0	173.225220347	0.430510593155	2.01	0.874757680183
15863582	637271826	6583.0	86.6126101737	0.861021186311	LKDRXBCSQODPBY-NSHGFSBMSA-N	1.0	GUBGYTABKSRVRQ-QKKXKWKRSA-N	direct	637271826	4365.0	95.0741724254	1.0	173.225220347	0.430510593155	2.01	0.874757680183
15863583	637271826	6583.0	86.6126101737	0.861021186311	LKDRXBCSQODPBY-NSHGFSBMSA-N	1.0	GUBGYTABKSRVRQ-QKKXKWKRSA-N	direct	637271826	339.0	93.1706962272	1.0	173.225220347	0.430510593155	2.01	0.874757680183
15863584	637271826	6583.0	86.6126101737	0.861021186311	LKDRXBCSQODPBY-NSHGFSBMSA-N	1.0	GUBGYTABKSRVRQ-QKKXKWKRSA-N	direct	637271826	3584.0	93.1706962272	1.0	173.225220347	0.430510593155	2.01	0.874757680183
15863585	637271826	6583.0	86.6126101737	0.861021186311	LKDRXBCSQODPBY-NSHGFSBMSA-N	1.0	GUBGYTABKSRVRQ-QKKXKWKRSA-N	direct	637271826	6831.0	93.1706962272	1.0	173.225220347	0.430510593155	2.01	0.874757680183
15863586	637271826	6583.0	86.6126101737	0.861021186311	LKDRXBCSQODPBY-NSHGFSBMSA-N	1.0	GUBGYTABKSRVRQ-QKKXKWKRSA-N	direct	637271826	1622.0	92.4828041021	1.0	173.225220347	0.430510593155	2.01	0.874757680183
15863589	637271826	6583.0	86.6126101737	0.861021186311	LKDRXBCSQODPBY-NSHGFSBMSA-N	1.0	GUBGYTABKSRVRQ-QKKXKWKRSA-N	direct	637271826	15001.0	92.1040252676	1.0	173.225220347	0.430510593155	2.01	0.874757680183
15863590	637271826	6583.0	86.6126101737	0.861021186311	LKDRXBCSQODPBY-NSHGFSBMSA-N	1.0	GUBGYTABKSRVRQ-QKKXKWKRSA-N	direct	637271826	1383.0	91.2790142558	1.0	173.225220347	0.430510593155	2.01	0.874757680183
15863591	637271826	6583.0	86.6126101737	0.861021186311	LKDRXBCSQODPBY-NSHGFSBMSA-N	1.0	GUBGYTABKSRVRQ-QKKXKWKRSA-N	direct	637271826	4366.0	91.2790142558	1.0	173.225220347	0.430510593155	2.01	0.874757680183
22392130	637270175	5669.0	20.6536470255	0.704142057525	LKDRXBCSQODPBY-NSHGFSBMSA-N	0.0		flat tautomer	637270175	16943.0	29.1438755558	0.01	41.3072940511	0.704142057525	2.01	0.874421388833
1177504	637264584	5669.0	25.2856702403	0.575121622611	LKDRXBCSQODPBY-NSHGFSBMSA-N	0.0		flat tautomer	637264584	5154.0	46.779891912	0.01	50.5713404805	0.575121622611	2.01	0.874409877226
1177507	637264584	5669.0	25.2856702403	0.575121622611	LKDRXBCSQODPBY-NSHGFSBMSA-N	0.0		flat tautomer	637264584	189.0	42.9430951487	0.01	50.5713404805	0.575121622611	2.01	0.874409877226
1177508	637264584	5669.0	25.2856702403	0.575121622611	LKDRXBCSQODPBY-NSHGFSBMSA-N	0.0		flat tautomer	637264584	1846.0	42.9430951487	0.01	50.5713404805	0.575121622611	2.01	0.874409877226
1177509	637264584	5669.0	25.2856702403	0.575121622611	LKDRXBCSQODPBY-NSHGFSBMSA-N	0.0		flat tautomer	637264584	2046.0	42.9430951487	0.01	50.5713404805	0.575121622611	2.01	0.874409877226
1177515	637264584	5669.0	25.2856702403	0.575121622611	LKDRXBCSQODPBY-NSHGFSBMSA-N	0.0		flat tautomer	637264584	12690.0	40.735182177	0.01	50.5713404805	0.575121622611	2.01	0.874409877226
1177517	637264584	5669.0	25.2856702403	0.575121622611	LKDRXBCSQODPBY-NSHGFSBMSA-N	0.0		flat tautomer	637264584	2728.0	39.8386319978	0.01	50.5713404805	0.575121622611	2.01	0.874409877226
1177518	637264584	5669.0	25.2856702403	0.575121622611	LKDRXBCSQODPBY-NSHGFSBMSA-N	0.0		flat tautomer	637264584	6122.0	39.8386319978	0.01	50.5713404805	0.575121622611	2.01	0.874409877226
27761221	637267419	5669.0	16.779891912	0.866005112167	LKDRXBCSQODPBY-NSHGFSBMSA-N	0.0		flat tautomer	637267419	2331.0	23.7077439286	0.01	33.5597838239	0.866005112167	2.01	0.874246529473
27761222	637267419	5669.0	16.779891912	0.866005112167	LKDRXBCSQODPBY-NSHGFSBMSA-N	0.0		flat tautomer	637267419	4385.0	23.7077439286	0.01	33.5597838239	0.866005112167	2.01	0.874246529473
27761223	637267419	5669.0	16.779891912	0.866005112167	LKDRXBCSQODPBY-NSHGFSBMSA-N	0.0		flat tautomer	637267419	12108.0	23.7077439286	0.01	33.5597838239	0.866005112167	2.01	0.874246529473
27761224	637267419	5669.0	16.779891912	0.866005112167	LKDRXBCSQODPBY-NSHGFSBMSA-N	0.0		flat tautomer	637267419	13884.0	23.7077439286	0.01	33.5597838239	0.866005112167	2.01	0.874246529473
46700810	637266891	6715.0	90.6090648929	0.821037275646	LKDRXBCSQODPBY-NSHGFSBMSA-N	1.0	GUBGYTABKSRVRQ-PICCSMPSSA-N	direct	637266891	6954.0	90.9546770212	1.0	181.218129786	0.410518637823	2.01	0.874223856812
46700811	637266891	6715.0	90.6090648929	0.821037275646	LKDRXBCSQODPBY-NSHGFSBMSA-N	1.0	GUBGYTABKSRVRQ-PICCSMPSSA-N	direct	637266891	8527.0	90.9546770212	1.0	181.218129786	0.410518637823	2.01	0.874223856812
46700812	637266891	6715.0	90.6090648929	0.821037275646	LKDRXBCSQODPBY-NSHGFSBMSA-N	1.0	GUBGYTABKSRVRQ-PICCSMPSSA-N	direct	637266891	10935.0	90.9546770212	1.0	181.218129786	0.410518637823	2.01	0.874223856812
46700813	637266891	6954.0	90.6090648929	0.821037275646	LKDRXBCSQODPBY-NSHGFSBMSA-N	1.0	GUBGYTABKSRVRQ-PICCSMPSSA-N	direct	637266891	6715.0	90.9546770212	1.0	181.218129786	0.410518637823	2.01	0.874223856812
46700815	637266891	6954.0	90.6090648929	0.821037275646	LKDRXBCSQODPBY-NSHGFSBMSA-N	1.0	GUBGYTABKSRVRQ-PICCSMPSSA-N	direct	637266891	8527.0	90.9546770212	1.0	181.218129786	0.410518637823	2.01	0.874223856812
46700816	637266891	6954.0	90.6090648929	0.821037275646	LKDRXBCSQODPBY-NSHGFSBMSA-N	1.0	GUBGYTABKSRVRQ-PICCSMPSSA-N	direct	637266891	10935.0	90.9546770212	1.0	181.218129786	0.410518637823	2.01	0.874223856812
46700817	637266891	8527.0	90.6090648929	0.821037275646	LKDRXBCSQODPBY-NSHGFSBMSA-N	1.0	GUBGYTABKSRVRQ-PICCSMPSSA-N	direct	637266891	6715.0	90.9546770212	1.0	181.218129786	0.410518637823	2.01	0.874223856812
46700818	637266891	8527.0	90.6090648929	0.821037275646	LKDRXBCSQODPBY-NSHGFSBMSA-N	1.0	GUBGYTABKSRVRQ-PICCSMPSSA-N	direct	637266891	6954.0	90.9546770212	1.0	181.218129786	0.410518637823	2.01	0.874223856812
46700820	637266891	8527.0	90.6090648929	0.821037275646	LKDRXBCSQODPBY-NSHGFSBMSA-N	1.0	GUBGYTABKSRVRQ-PICCSMPSSA-N	direct	637266891	10935.0	90.9546770212	1.0	181.218129786	0.410518637823	2.01	0.874223856812
46700829	637266891	10935.0	90.6090648929	0.821037275646	LKDRXBCSQODPBY-NSHGFSBMSA-N	1.0	GUBGYTABKSRVRQ-PICCSMPSSA-N	direct	637266891	6715.0	90.9546770212	1.0	181.218129786	0.410518637823	2.01	0.874223856812
46700830	637266891	10935.0	90.6090648929	0.821037275646	LKDRXBCSQODPBY-NSHGFSBMSA-N	1.0	GUBGYTABKSRVRQ-PICCSMPSSA-N	direct	637266891	6954.0	90.9546770212	1.0	181.218129786	0.410518637823	2.01	0.874223856812
46700831	637266891	10935.0	90.6090648929	0.821037275646	LKDRXBCSQODPBY-NSHGFSBMSA-N	1.0	GUBGYTABKSRVRQ-PICCSMPSSA-N	direct	637266891	8527.0	90.9546770212	1.0	181.218129786	0.410518637823	2.01	0.874223856812
27209010	640738214	5669.0	16.7772835289	0.866005112167	LKDRXBCSQODPBY-NSHGFSBMSA-N	0.0		flat tautomer	640738214	3536.0	22.7495799977	0.01	33.5545670577	0.866005112167	2.01	0.874212552752
27209011	640738214	5669.0	16.7772835289	0.866005112167	LKDRXBCSQODPBY-NSHGFSBMSA-N	0.0		flat tautomer	640738214	4708.0	22.7495799977	0.01	33.5545670577	0.866005112167	2.01	0.874212552752
27209012	640738214	5669.0	16.7772835289	0.866005112167	LKDRXBCSQODPBY-NSHGFSBMSA-N	0.0		flat tautomer	640738214	5039.0	22.7495799977	0.01	33.5545670577	0.866005112167	2.01	0.874212552752
27209013	640738214	5669.0	16.7772835289	0.866005112167	LKDRXBCSQODPBY-NSHGFSBMSA-N	0.0		flat tautomer	640738214	263.0	22.4962093169	0.01	33.5545670577	0.866005112167	2.01	0.874212552752
27209014	640738214	5669.0	16.7772835289	0.866005112167	LKDRXBCSQODPBY-NSHGFSBMSA-N	0.0		flat tautomer	640738214	4015.0	22.4962093169	0.01	33.5545670577	0.866005112167	2.01	0.874212552752
19163414	637266769	10460.0	83.9956786262	0.896913015585	LKDRXBCSQODPBY-NSHGFSBMSA-N	1.0	GUBGYTABKSRVRQ-QRZGKKJRSA-N	direct	637266769	339.0	82.9065783148	1.0	165.81315663	0.448456507793	2.01	0.874125626444
19163415	637266769	10460.0	83.9956786262	0.896913015585	LKDRXBCSQODPBY-NSHGFSBMSA-N	1.0	GUBGYTABKSRVRQ-QRZGKKJRSA-N	direct	637266769	3584.0	82.9065783148	1.0	165.81315663	0.448456507793	2.01	0.874125626444
19163416	637266769	10460.0	83.9956786262	0.896913015585	LKDRXBCSQODPBY-NSHGFSBMSA-N	1.0	GUBGYTABKSRVRQ-QRZGKKJRSA-N	direct	637266769	15001.0	82.9065783148	1.0	165.81315663	0.448456507793	2.01	0.874125626444
19607799	637270876	10460.0	87.3178549236	0.85470244781	LKDRXBCSQODPBY-NSHGFSBMSA-N	1.0	GUBGYTABKSRVRQ-QRZGKKJRSA-N	direct	637270876	15001.0	86.9746941347	1.0	173.949388269	0.427351223905	2.01	0.874059479986
39975492	637271604	2603.0	88.226213555	0.861021186311	LKDRXBCSQODPBY-NSHGFSBMSA-N	1.0	GUBGYTABKSRVRQ-PICCSMPSSA-N	direct	637271604	4391.0	86.2798406966	1.0	172.559681393	0.430510593155	2.01	0.87391625249
19163418	637266769	10460.0	83.9956786262	0.896913015585	LKDRXBCSQODPBY-NSHGFSBMSA-N	1.0	GUBGYTABKSRVRQ-QRZGKKJRSA-N	direct	637266769	13745.0	82.735182177	1.0	165.470364354	0.448456507793	2.01	0.873673496922
27761096	637267419	5669.0	16.6968039426	0.866005112167	LKDRXBCSQODPBY-NSHGFSBMSA-N	0.0		flat tautomer	637267419	971.0	22.2831622767	0.01	33.3936078852	0.866005112167	2.01	0.873162275748
27761097	637267419	5669.0	16.6968039426	0.866005112167	LKDRXBCSQODPBY-NSHGFSBMSA-N	0.0		flat tautomer	637267419	13940.0	22.2831622767	0.01	33.3936078852	0.866005112167	2.01	0.873162275748
15864362	637271826	6583.0	86.6126101737	0.85470244781	LKDRXBCSQODPBY-NSHGFSBMSA-N	1.0	GUBGYTABKSRVRQ-QKKXKWKRSA-N	direct	637271826	5031.0	100.903089987	1.0	173.225220347	0.427351223905	2.01	0.873148358062
15864363	637271826	6583.0	86.6126101737	0.85470244781	LKDRXBCSQODPBY-NSHGFSBMSA-N	1.0	GUBGYTABKSRVRQ-QKKXKWKRSA-N	direct	637271826	13591.0	99.54668166	1.0	173.225220347	0.427351223905	2.01	0.873148358062
15864364	637271826	6583.0	86.6126101737	0.85470244781	LKDRXBCSQODPBY-NSHGFSBMSA-N	1.0	GUBGYTABKSRVRQ-QKKXKWKRSA-N	direct	637271826	15081.0	99.54668166	1.0	173.225220347	0.427351223905	2.01	0.873148358062
15864365	637271826	6583.0	86.6126101737	0.85470244781	LKDRXBCSQODPBY-NSHGFSBMSA-N	1.0	GUBGYTABKSRVRQ-QKKXKWKRSA-N	direct	637271826	1849.0	98.2757241304	1.0	173.225220347	0.427351223905	2.01	0.873148358062
15864366	637271826	6583.0	86.6126101737	0.85470244781	LKDRXBCSQODPBY-NSHGFSBMSA-N	1.0	GUBGYTABKSRVRQ-QKKXKWKRSA-N	direct	637271826	4365.0	95.0741724254	1.0	173.225220347	0.427351223905	2.01	0.873148358062
15864367	637271826	6583.0	86.6126101737	0.85470244781	LKDRXBCSQODPBY-NSHGFSBMSA-N	1.0	GUBGYTABKSRVRQ-QKKXKWKRSA-N	direct	637271826	339.0	93.1706962272	1.0	173.225220347	0.427351223905	2.01	0.873148358062
15864368	637271826	6583.0	86.6126101737	0.85470244781	LKDRXBCSQODPBY-NSHGFSBMSA-N	1.0	GUBGYTABKSRVRQ-QKKXKWKRSA-N	direct	637271826	3584.0	93.1706962272	1.0	173.225220347	0.427351223905	2.01	0.873148358062
15864369	637271826	6583.0	86.6126101737	0.85470244781	LKDRXBCSQODPBY-NSHGFSBMSA-N	1.0	GUBGYTABKSRVRQ-QKKXKWKRSA-N	direct	637271826	6831.0	93.1706962272	1.0	173.225220347	0.427351223905	2.01	0.873148358062
15864370	637271826	6583.0	86.6126101737	0.85470244781	LKDRXBCSQODPBY-NSHGFSBMSA-N	1.0	GUBGYTABKSRVRQ-QKKXKWKRSA-N	direct	637271826	1622.0	92.4828041021	1.0	173.225220347	0.427351223905	2.01	0.873148358062
15864373	637271826	6583.0	86.6126101737	0.85470244781	LKDRXBCSQODPBY-NSHGFSBMSA-N	1.0	GUBGYTABKSRVRQ-QKKXKWKRSA-N	direct	637271826	15001.0	92.1040252676	1.0	173.225220347	0.427351223905	2.01	0.873148358062
15864374	637271826	6583.0	86.6126101737	0.85470244781	LKDRXBCSQODPBY-NSHGFSBMSA-N	1.0	GUBGYTABKSRVRQ-QKKXKWKRSA-N	direct	637271826	1383.0	91.2790142558	1.0	173.225220347	0.427351223905	2.01	0.873148358062
15864375	637271826	6583.0	86.6126101737	0.85470244781	LKDRXBCSQODPBY-NSHGFSBMSA-N	1.0	GUBGYTABKSRVRQ-QKKXKWKRSA-N	direct	637271826	4366.0	91.2790142558	1.0	173.225220347	0.427351223905	2.01	0.873148358062
10994915	637270368	3314.0	54.0904439708	0.771655175928	LKDRXBCSQODPBY-NSHGFSBMSA-N	1.0	QIGJYVCQYDKYDW-LCOYTZNXSA-N	direct	637270368	3314.0	47.9625735021	2.0	95.9251470041	0.385827587964	2.01	0.873128088696
46701098	637266891	6715.0	90.6090648929	0.816483380648	LKDRXBCSQODPBY-NSHGFSBMSA-N	1.0	GUBGYTABKSRVRQ-PICCSMPSSA-N	direct	637266891	6954.0	90.9546770212	1.0	181.218129786	0.408241690324	2.01	0.873009103484
46701099	637266891	6715.0	90.6090648929	0.816483380648	LKDRXBCSQODPBY-NSHGFSBMSA-N	1.0	GUBGYTABKSRVRQ-PICCSMPSSA-N	direct	637266891	8527.0	90.9546770212	1.0	181.218129786	0.408241690324	2.01	0.873009103484
46701100	637266891	6715.0	90.6090648929	0.816483380648	LKDRXBCSQODPBY-NSHGFSBMSA-N	1.0	GUBGYTABKSRVRQ-PICCSMPSSA-N	direct	637266891	10935.0	90.9546770212	1.0	181.218129786	0.408241690324	2.01	0.873009103484
46701101	637266891	6954.0	90.6090648929	0.816483380648	LKDRXBCSQODPBY-NSHGFSBMSA-N	1.0	GUBGYTABKSRVRQ-PICCSMPSSA-N	direct	637266891	6715.0	90.9546770212	1.0	181.218129786	0.408241690324	2.01	0.873009103484
46701103	637266891	6954.0	90.6090648929	0.816483380648	LKDRXBCSQODPBY-NSHGFSBMSA-N	1.0	GUBGYTABKSRVRQ-PICCSMPSSA-N	direct	637266891	8527.0	90.9546770212	1.0	181.218129786	0.408241690324	2.01	0.873009103484
46701104	637266891	6954.0	90.6090648929	0.816483380648	LKDRXBCSQODPBY-NSHGFSBMSA-N	1.0	GUBGYTABKSRVRQ-PICCSMPSSA-N	direct	637266891	10935.0	90.9546770212	1.0	181.218129786	0.408241690324	2.01	0.873009103484
46701105	637266891	8527.0	90.6090648929	0.816483380648	LKDRXBCSQODPBY-NSHGFSBMSA-N	1.0	GUBGYTABKSRVRQ-PICCSMPSSA-N	direct	637266891	6715.0	90.9546770212	1.0	181.218129786	0.408241690324	2.01	0.873009103484
46701106	637266891	8527.0	90.6090648929	0.816483380648	LKDRXBCSQODPBY-NSHGFSBMSA-N	1.0	GUBGYTABKSRVRQ-PICCSMPSSA-N	direct	637266891	6954.0	90.9546770212	1.0	181.218129786	0.408241690324	2.01	0.873009103484
46701108	637266891	8527.0	90.6090648929	0.816483380648	LKDRXBCSQODPBY-NSHGFSBMSA-N	1.0	GUBGYTABKSRVRQ-PICCSMPSSA-N	direct	637266891	10935.0	90.9546770212	1.0	181.218129786	0.408241690324	2.01	0.873009103484
46701117	637266891	10935.0	90.6090648929	0.816483380648	LKDRXBCSQODPBY-NSHGFSBMSA-N	1.0	GUBGYTABKSRVRQ-PICCSMPSSA-N	direct	637266891	6715.0	90.9546770212	1.0	181.218129786	0.408241690324	2.01	0.873009103484
46701118	637266891	10935.0	90.6090648929	0.816483380648	LKDRXBCSQODPBY-NSHGFSBMSA-N	1.0	GUBGYTABKSRVRQ-PICCSMPSSA-N	direct	637266891	6954.0	90.9546770212	1.0	181.218129786	0.408241690324	2.01	0.873009103484
46701119	637266891	10935.0	90.6090648929	0.816483380648	LKDRXBCSQODPBY-NSHGFSBMSA-N	1.0	GUBGYTABKSRVRQ-PICCSMPSSA-N	direct	637266891	8527.0	90.9546770212	1.0	181.218129786	0.408241690324	2.01	0.873009103484
27761522	637267419	5669.0	16.779891912	0.861021186311	LKDRXBCSQODPBY-NSHGFSBMSA-N	0.0		flat tautomer	637267419	2331.0	23.7077439286	0.01	33.5597838239	0.861021186311	2.01	0.872985966753
27761523	637267419	5669.0	16.779891912	0.861021186311	LKDRXBCSQODPBY-NSHGFSBMSA-N	0.0		flat tautomer	637267419	4385.0	23.7077439286	0.01	33.5597838239	0.861021186311	2.01	0.872985966753
27761524	637267419	5669.0	16.779891912	0.861021186311	LKDRXBCSQODPBY-NSHGFSBMSA-N	0.0		flat tautomer	637267419	12108.0	23.7077439286	0.01	33.5597838239	0.861021186311	2.01	0.872985966753
27761525	637267419	5669.0	16.779891912	0.861021186311	LKDRXBCSQODPBY-NSHGFSBMSA-N	0.0		flat tautomer	637267419	13884.0	23.7077439286	0.01	33.5597838239	0.861021186311	2.01	0.872985966753
27209688	640738214	5669.0	18.3736596326	0.786221120101	LKDRXBCSQODPBY-NSHGFSBMSA-N	0.0		flat tautomer	640738214	4116.0	25.5482135645	0.01	36.7473192652	0.786221120101	2.01	0.872954496859
27209689	640738214	5669.0	18.3736596326	0.786221120101	LKDRXBCSQODPBY-NSHGFSBMSA-N	0.0		flat tautomer	640738214	189.0	25.0195421077	0.01	36.7473192652	0.786221120101	2.01	0.872954496859
27209690	640738214	5669.0	18.3736596326	0.786221120101	LKDRXBCSQODPBY-NSHGFSBMSA-N	0.0		flat tautomer	640738214	1846.0	25.0195421077	0.01	36.7473192652	0.786221120101	2.01	0.872954496859
27209691	640738214	5669.0	18.3736596326	0.786221120101	LKDRXBCSQODPBY-NSHGFSBMSA-N	0.0		flat tautomer	640738214	2046.0	25.0195421077	0.01	36.7473192652	0.786221120101	2.01	0.872954496859
27209138	640738214	5669.0	16.7772835289	0.861021186311	LKDRXBCSQODPBY-NSHGFSBMSA-N	0.0		flat tautomer	640738214	3536.0	22.7495799977	0.01	33.5545670577	0.861021186311	2.01	0.872952039022
27209139	640738214	5669.0	16.7772835289	0.861021186311	LKDRXBCSQODPBY-NSHGFSBMSA-N	0.0		flat tautomer	640738214	4708.0	22.7495799977	0.01	33.5545670577	0.861021186311	2.01	0.872952039022
27209140	640738214	5669.0	16.7772835289	0.861021186311	LKDRXBCSQODPBY-NSHGFSBMSA-N	0.0		flat tautomer	640738214	5039.0	22.7495799977	0.01	33.5545670577	0.861021186311	2.01	0.872952039022
27209141	640738214	5669.0	16.7772835289	0.861021186311	LKDRXBCSQODPBY-NSHGFSBMSA-N	0.0		flat tautomer	640738214	263.0	22.4962093169	0.01	33.5545670577	0.861021186311	2.01	0.872952039022
27209142	640738214	5669.0	16.7772835289	0.861021186311	LKDRXBCSQODPBY-NSHGFSBMSA-N	0.0		flat tautomer	640738214	4015.0	22.4962093169	0.01	33.5545670577	0.861021186311	2.01	0.872952039022
27210200	640738214	5669.0	18.3736596326	0.785607510839	LKDRXBCSQODPBY-NSHGFSBMSA-N	0.0		flat tautomer	640738214	4116.0	25.5482135645	0.01	36.7473192652	0.785607510839	2.01	0.872784121823
27210201	640738214	5669.0	18.3736596326	0.785607510839	LKDRXBCSQODPBY-NSHGFSBMSA-N	0.0		flat tautomer	640738214	189.0	25.0195421077	0.01	36.7473192652	0.785607510839	2.01	0.872784121823
27210202	640738214	5669.0	18.3736596326	0.785607510839	LKDRXBCSQODPBY-NSHGFSBMSA-N	0.0		flat tautomer	640738214	1846.0	25.0195421077	0.01	36.7473192652	0.785607510839	2.01	0.872784121823
27210203	640738214	5669.0	18.3736596326	0.785607510839	LKDRXBCSQODPBY-NSHGFSBMSA-N	0.0		flat tautomer	640738214	2046.0	25.0195421077	0.01	36.7473192652	0.785607510839	2.01	0.872784121823
19607320	637270876	10460.0	87.3178549236	0.866005112167	LKDRXBCSQODPBY-NSHGFSBMSA-N	1.0	GUBGYTABKSRVRQ-QRZGKKJRSA-N	direct	637270876	4365.0	85.30980392	1.0	170.61960784	0.433002556084	2.01	0.872707830789
39812527	637271787	1823.0	51.124360063	0.726533992549	LKDRXBCSQODPBY-NSHGFSBMSA-N	1.0	GUBGYTABKSRVRQ-PICCSMPSSA-N	direct	637271787	1823.0	50.8416375079	2.0	101.683275016	0.363266996274	2.01	0.872700830081
15863642	637271826	10460.0	88.3381873145	0.83509809814	LKDRXBCSQODPBY-NSHGFSBMSA-N	1.0	GUBGYTABKSRVRQ-QRZGKKJRSA-N	direct	637271826	5031.0	100.903089987	1.0	176.676374629	0.41754904907	2.01	0.872389676193
15863643	637271826	10460.0	88.3381873145	0.83509809814	LKDRXBCSQODPBY-NSHGFSBMSA-N	1.0	GUBGYTABKSRVRQ-QRZGKKJRSA-N	direct	637271826	13591.0	99.54668166	1.0	176.676374629	0.41754904907	2.01	0.872389676193
15863644	637271826	10460.0	88.3381873145	0.83509809814	LKDRXBCSQODPBY-NSHGFSBMSA-N	1.0	GUBGYTABKSRVRQ-QRZGKKJRSA-N	direct	637271826	15081.0	99.54668166	1.0	176.676374629	0.41754904907	2.01	0.872389676193
15863645	637271826	10460.0	88.3381873145	0.83509809814	LKDRXBCSQODPBY-NSHGFSBMSA-N	1.0	GUBGYTABKSRVRQ-QRZGKKJRSA-N	direct	637271826	1849.0	98.2757241304	1.0	176.676374629	0.41754904907	2.01	0.872389676193
15863646	637271826	10460.0	88.3381873145	0.83509809814	LKDRXBCSQODPBY-NSHGFSBMSA-N	1.0	GUBGYTABKSRVRQ-QRZGKKJRSA-N	direct	637271826	4365.0	95.0741724254	1.0	176.676374629	0.41754904907	2.01	0.872389676193
15863647	637271826	10460.0	88.3381873145	0.83509809814	LKDRXBCSQODPBY-NSHGFSBMSA-N	1.0	GUBGYTABKSRVRQ-QRZGKKJRSA-N	direct	637271826	339.0	93.1706962272	1.0	176.676374629	0.41754904907	2.01	0.872389676193
15863648	637271826	10460.0	88.3381873145	0.83509809814	LKDRXBCSQODPBY-NSHGFSBMSA-N	1.0	GUBGYTABKSRVRQ-QRZGKKJRSA-N	direct	637271826	3584.0	93.1706962272	1.0	176.676374629	0.41754904907	2.01	0.872389676193
15863649	637271826	10460.0	88.3381873145	0.83509809814	LKDRXBCSQODPBY-NSHGFSBMSA-N	1.0	GUBGYTABKSRVRQ-QRZGKKJRSA-N	direct	637271826	6831.0	93.1706962272	1.0	176.676374629	0.41754904907	2.01	0.872389676193
15863650	637271826	10460.0	88.3381873145	0.83509809814	LKDRXBCSQODPBY-NSHGFSBMSA-N	1.0	GUBGYTABKSRVRQ-QRZGKKJRSA-N	direct	637271826	1622.0	92.4828041021	1.0	176.676374629	0.41754904907	2.01	0.872389676193
15863653	637271826	10460.0	88.3381873145	0.83509809814	LKDRXBCSQODPBY-NSHGFSBMSA-N	1.0	GUBGYTABKSRVRQ-QRZGKKJRSA-N	direct	637271826	15001.0	92.1040252676	1.0	176.676374629	0.41754904907	2.01	0.872389676193
15863654	637271826	10460.0	88.3381873145	0.83509809814	LKDRXBCSQODPBY-NSHGFSBMSA-N	1.0	GUBGYTABKSRVRQ-QRZGKKJRSA-N	direct	637271826	1383.0	91.2790142558	1.0	176.676374629	0.41754904907	2.01	0.872389676193
15863655	637271826	10460.0	88.3381873145	0.83509809814	LKDRXBCSQODPBY-NSHGFSBMSA-N	1.0	GUBGYTABKSRVRQ-QRZGKKJRSA-N	direct	637271826	4366.0	91.2790142558	1.0	176.676374629	0.41754904907	2.01	0.872389676193
39976766	637271604	2603.0	88.226213555	0.85470244781	LKDRXBCSQODPBY-NSHGFSBMSA-N	1.0	GUBGYTABKSRVRQ-PICCSMPSSA-N	direct	637271604	4391.0	86.2798406966	1.0	172.559681393	0.427351223905	2.01	0.872308478373
27762861	637267419	5669.0	16.0287241513	0.896913015585	LKDRXBCSQODPBY-NSHGFSBMSA-N	0.0		flat tautomer	637267419	3242.0	21.6179829574	0.01	32.0574483025	0.896913015585	2.01	0.871904328288
27762863	637267419	5669.0	16.0287241513	0.896913015585	LKDRXBCSQODPBY-NSHGFSBMSA-N	0.0		flat tautomer	637267419	16760.0	21.6179829574	0.01	32.0574483025	0.896913015585	2.01	0.871904328288
27761397	637267419	5669.0	16.6968039426	0.861021186311	LKDRXBCSQODPBY-NSHGFSBMSA-N	0.0		flat tautomer	637267419	971.0	22.2831622767	0.01	33.3936078852	0.861021186311	2.01	0.871903276396
27761398	637267419	5669.0	16.6968039426	0.861021186311	LKDRXBCSQODPBY-NSHGFSBMSA-N	0.0		flat tautomer	637267419	13940.0	22.2831622767	0.01	33.3936078852	0.861021186311	2.01	0.871903276396
11492182	637265280	6583.0	84.9586073148	0.866005112167	LKDRXBCSQODPBY-NSHGFSBMSA-N	1.0	GUBGYTABKSRVRQ-QKKXKWKRSA-N	direct	637265280	13591.0	105.424812155	1.0	169.91721463	0.433002556084	2.01	0.871808267357
11492183	637265280	6583.0	84.9586073148	0.866005112167	LKDRXBCSQODPBY-NSHGFSBMSA-N	1.0	GUBGYTABKSRVRQ-QKKXKWKRSA-N	direct	637265280	15081.0	105.424812155	1.0	169.91721463	0.433002556084	2.01	0.871808267357
11492184	637265280	6583.0	84.9586073148	0.866005112167	LKDRXBCSQODPBY-NSHGFSBMSA-N	1.0	GUBGYTABKSRVRQ-QKKXKWKRSA-N	direct	637265280	1849.0	103.779891912	1.0	169.91721463	0.433002556084	2.01	0.871808267357
11492185	637265280	6583.0	84.9586073148	0.866005112167	LKDRXBCSQODPBY-NSHGFSBMSA-N	1.0	GUBGYTABKSRVRQ-QKKXKWKRSA-N	direct	637265280	4365.0	103.154281982	1.0	169.91721463	0.433002556084	2.01	0.871808267357
11492186	637265280	6583.0	84.9586073148	0.866005112167	LKDRXBCSQODPBY-NSHGFSBMSA-N	1.0	GUBGYTABKSRVRQ-QKKXKWKRSA-N	direct	637265280	5031.0	100.013676223	1.0	169.91721463	0.433002556084	2.01	0.871808267357
11492187	637265280	6583.0	84.9586073148	0.866005112167	LKDRXBCSQODPBY-NSHGFSBMSA-N	1.0	GUBGYTABKSRVRQ-QKKXKWKRSA-N	direct	637265280	339.0	97.19859629	1.0	169.91721463	0.433002556084	2.01	0.871808267357
11492188	637265280	6583.0	84.9586073148	0.866005112167	LKDRXBCSQODPBY-NSHGFSBMSA-N	1.0	GUBGYTABKSRVRQ-QKKXKWKRSA-N	direct	637265280	3584.0	97.19859629	1.0	169.91721463	0.433002556084	2.01	0.871808267357
11492189	637265280	6583.0	84.9586073148	0.866005112167	LKDRXBCSQODPBY-NSHGFSBMSA-N	1.0	GUBGYTABKSRVRQ-QKKXKWKRSA-N	direct	637265280	6831.0	97.19859629	1.0	169.91721463	0.433002556084	2.01	0.871808267357
11492190	637265280	6583.0	84.9586073148	0.866005112167	LKDRXBCSQODPBY-NSHGFSBMSA-N	1.0	GUBGYTABKSRVRQ-QKKXKWKRSA-N	direct	637265280	4267.0	95.8632794328	1.0	169.91721463	0.433002556084	2.01	0.871808267357
11492191	637265280	6583.0	84.9586073148	0.866005112167	LKDRXBCSQODPBY-NSHGFSBMSA-N	1.0	GUBGYTABKSRVRQ-QKKXKWKRSA-N	direct	637265280	1622.0	94.5816987087	1.0	169.91721463	0.433002556084	2.01	0.871808267357
11492192	637265280	6583.0	84.9586073148	0.866005112167	LKDRXBCSQODPBY-NSHGFSBMSA-N	1.0	GUBGYTABKSRVRQ-QKKXKWKRSA-N	direct	637265280	1383.0	93.8996294549	1.0	169.91721463	0.433002556084	2.01	0.871808267357
11492193	637265280	6583.0	84.9586073148	0.866005112167	LKDRXBCSQODPBY-NSHGFSBMSA-N	1.0	GUBGYTABKSRVRQ-QKKXKWKRSA-N	direct	637265280	4366.0	93.8996294549	1.0	169.91721463	0.433002556084	2.01	0.871808267357
27762649	637267419	5669.0	18.2502636844	0.786221120101	LKDRXBCSQODPBY-NSHGFSBMSA-N	0.0		flat tautomer	637267419	4116.0	25.3565473235	0.01	36.5005273689	0.786221120101	2.01	0.871485118891
27762652	637267419	5669.0	18.2502636844	0.786221120101	LKDRXBCSQODPBY-NSHGFSBMSA-N	0.0		flat tautomer	637267419	12747.0	25.0172766123	0.01	36.5005273689	0.786221120101	2.01	0.871485118891
27762653	637267419	5669.0	18.2502636844	0.786221120101	LKDRXBCSQODPBY-NSHGFSBMSA-N	0.0		flat tautomer	637267419	12759.0	25.0172766123	0.01	36.5005273689	0.786221120101	2.01	0.871485118891
27762654	637267419	5669.0	18.2502636844	0.786221120101	LKDRXBCSQODPBY-NSHGFSBMSA-N	0.0		flat tautomer	637267419	12985.0	25.0172766123	0.01	36.5005273689	0.786221120101	2.01	0.871485118891
27762655	637267419	5669.0	18.2502636844	0.786221120101	LKDRXBCSQODPBY-NSHGFSBMSA-N	0.0		flat tautomer	637267419	13004.0	25.0172766123	0.01	36.5005273689	0.786221120101	2.01	0.871485118891
27762656	637267419	5669.0	18.2502636844	0.786221120101	LKDRXBCSQODPBY-NSHGFSBMSA-N	0.0		flat tautomer	637267419	13006.0	25.0172766123	0.01	36.5005273689	0.786221120101	2.01	0.871485118891
27762657	637267419	5669.0	18.2502636844	0.786221120101	LKDRXBCSQODPBY-NSHGFSBMSA-N	0.0		flat tautomer	637267419	13273.0	25.0172766123	0.01	36.5005273689	0.786221120101	2.01	0.871485118891
27762658	637267419	5669.0	18.2502636844	0.786221120101	LKDRXBCSQODPBY-NSHGFSBMSA-N	0.0		flat tautomer	637267419	13292.0	25.0172766123	0.01	36.5005273689	0.786221120101	2.01	0.871485118891
27762659	637267419	5669.0	18.2502636844	0.786221120101	LKDRXBCSQODPBY-NSHGFSBMSA-N	0.0		flat tautomer	637267419	13411.0	25.0172766123	0.01	36.5005273689	0.786221120101	2.01	0.871485118891
27762660	637267419	5669.0	18.2502636844	0.786221120101	LKDRXBCSQODPBY-NSHGFSBMSA-N	0.0		flat tautomer	637267419	13457.0	25.0172766123	0.01	36.5005273689	0.786221120101	2.01	0.871485118891
27762661	637267419	5669.0	18.2502636844	0.786221120101	LKDRXBCSQODPBY-NSHGFSBMSA-N	0.0		flat tautomer	637267419	13470.0	25.0172766123	0.01	36.5005273689	0.786221120101	2.01	0.871485118891
27762662	637267419	5669.0	18.2502636844	0.786221120101	LKDRXBCSQODPBY-NSHGFSBMSA-N	0.0		flat tautomer	637267419	13552.0	25.0172766123	0.01	36.5005273689	0.786221120101	2.01	0.871485118891
27762663	637267419	5669.0	18.2502636844	0.786221120101	LKDRXBCSQODPBY-NSHGFSBMSA-N	0.0		flat tautomer	637267419	13705.0	25.0172766123	0.01	36.5005273689	0.786221120101	2.01	0.871485118891
27762664	637267419	5669.0	18.2502636844	0.786221120101	LKDRXBCSQODPBY-NSHGFSBMSA-N	0.0		flat tautomer	637267419	13869.0	25.0172766123	0.01	36.5005273689	0.786221120101	2.01	0.871485118891
27762665	637267419	5669.0	18.2502636844	0.786221120101	LKDRXBCSQODPBY-NSHGFSBMSA-N	0.0		flat tautomer	637267419	13919.0	25.0172766123	0.01	36.5005273689	0.786221120101	2.01	0.871485118891
27762666	637267419	5669.0	18.2502636844	0.786221120101	LKDRXBCSQODPBY-NSHGFSBMSA-N	0.0		flat tautomer	637267419	13934.0	25.0172766123	0.01	36.5005273689	0.786221120101	2.01	0.871485118891
27762667	637267419	5669.0	18.2502636844	0.786221120101	LKDRXBCSQODPBY-NSHGFSBMSA-N	0.0		flat tautomer	637267419	14112.0	25.0172766123	0.01	36.5005273689	0.786221120101	2.01	0.871485118891
27762668	637267419	5669.0	18.2502636844	0.786221120101	LKDRXBCSQODPBY-NSHGFSBMSA-N	0.0		flat tautomer	637267419	14119.0	25.0172766123	0.01	36.5005273689	0.786221120101	2.01	0.871485118891
27762669	637267419	5669.0	18.2502636844	0.786221120101	LKDRXBCSQODPBY-NSHGFSBMSA-N	0.0		flat tautomer	637267419	14259.0	25.0172766123	0.01	36.5005273689	0.786221120101	2.01	0.871485118891
27762670	637267419	5669.0	18.2502636844	0.786221120101	LKDRXBCSQODPBY-NSHGFSBMSA-N	0.0		flat tautomer	637267419	14492.0	25.0172766123	0.01	36.5005273689	0.786221120101	2.01	0.871485118891
27762671	637267419	5669.0	18.2502636844	0.786221120101	LKDRXBCSQODPBY-NSHGFSBMSA-N	0.0		flat tautomer	637267419	14501.0	25.0172766123	0.01	36.5005273689	0.786221120101	2.01	0.871485118891
27762672	637267419	5669.0	18.2502636844	0.786221120101	LKDRXBCSQODPBY-NSHGFSBMSA-N	0.0		flat tautomer	637267419	14537.0	25.0172766123	0.01	36.5005273689	0.786221120101	2.01	0.871485118891
27762673	637267419	5669.0	18.2502636844	0.786221120101	LKDRXBCSQODPBY-NSHGFSBMSA-N	0.0		flat tautomer	637267419	14625.0	25.0172766123	0.01	36.5005273689	0.786221120101	2.01	0.871485118891
27762674	637267419	5669.0	18.2502636844	0.786221120101	LKDRXBCSQODPBY-NSHGFSBMSA-N	0.0		flat tautomer	637267419	14695.0	25.0172766123	0.01	36.5005273689	0.786221120101	2.01	0.871485118891
27762675	637267419	5669.0	18.2502636844	0.786221120101	LKDRXBCSQODPBY-NSHGFSBMSA-N	0.0		flat tautomer	637267419	14713.0	25.0172766123	0.01	36.5005273689	0.786221120101	2.01	0.871485118891
27762676	637267419	5669.0	18.2502636844	0.786221120101	LKDRXBCSQODPBY-NSHGFSBMSA-N	0.0		flat tautomer	637267419	16586.0	25.0172766123	0.01	36.5005273689	0.786221120101	2.01	0.871485118891
27762677	637267419	5669.0	18.2502636844	0.786221120101	LKDRXBCSQODPBY-NSHGFSBMSA-N	0.0		flat tautomer	637267419	16717.0	25.0172766123	0.01	36.5005273689	0.786221120101	2.01	0.871485118891
27762678	637267419	5669.0	18.2502636844	0.786221120101	LKDRXBCSQODPBY-NSHGFSBMSA-N	0.0		flat tautomer	637267419	16745.0	25.0172766123	0.01	36.5005273689	0.786221120101	2.01	0.871485118891
27762679	637267419	5669.0	18.2502636844	0.786221120101	LKDRXBCSQODPBY-NSHGFSBMSA-N	0.0		flat tautomer	637267419	16791.0	25.0172766123	0.01	36.5005273689	0.786221120101	2.01	0.871485118891
27762680	637267419	5669.0	18.2502636844	0.786221120101	LKDRXBCSQODPBY-NSHGFSBMSA-N	0.0		flat tautomer	637267419	16810.0	25.0172766123	0.01	36.5005273689	0.786221120101	2.01	0.871485118891
27762681	637267419	5669.0	18.2502636844	0.786221120101	LKDRXBCSQODPBY-NSHGFSBMSA-N	0.0		flat tautomer	637267419	1810.0	24.9665762445	0.01	36.5005273689	0.786221120101	2.01	0.871485118891
19607380	637270876	10460.0	87.3178549236	0.861021186311	LKDRXBCSQODPBY-NSHGFSBMSA-N	1.0	GUBGYTABKSRVRQ-QRZGKKJRSA-N	direct	637270876	4365.0	85.30980392	1.0	170.61960784	0.430510593155	2.01	0.871449486695
46386636	637269717	2603.0	96.3726341434	0.771655175928	LKDRXBCSQODPBY-NSHGFSBMSA-N	1.0	GUBGYTABKSRVRQ-PICCSMPSSA-N	direct	637269717	4391.0	95.1824346304	1.0	190.364869261	0.385827587964	2.01	0.871433083618
46255521	637267732	9558.0	150.872895202	0.497472946801	LKDRXBCSQODPBY-NSHGFSBMSA-N	1.0	DLRVVLDZNNYCBX-VDGMBKLFSA-N	direct	637267732	7878.0	147.628932138	1.0	295.257864275	0.248736473401	2.01	0.871413451641
46255523	637267732	9558.0	150.872895202	0.497472946801	LKDRXBCSQODPBY-NSHGFSBMSA-N	1.0	DLRVVLDZNNYCBX-VDGMBKLFSA-N	direct	637267732	9728.0	147.628932138	1.0	295.257864275	0.248736473401	2.01	0.871413451641
46255534	637267732	7878.0	150.872895202	0.497472946801	LKDRXBCSQODPBY-NSHGFSBMSA-N	1.0	JCQLYHFGKNRPGE-DNMRROERSA-N	direct	637267732	9558.0	147.628932138	1.0	295.257864275	0.248736473401	2.01	0.871413451641
46255535	637267732	7878.0	150.872895202	0.497472946801	LKDRXBCSQODPBY-NSHGFSBMSA-N	1.0	JCQLYHFGKNRPGE-DNMRROERSA-N	direct	637267732	9728.0	147.628932138	1.0	295.257864275	0.248736473401	2.01	0.871413451641
46790750	637265618	10445.0	63.1432711096	0.589464658504	LKDRXBCSQODPBY-NSHGFSBMSA-N	1.0	GUBGYTABKSRVRQ-PICCSMPSSA-N	direct	637265618	10445.0	62.289036881	2.0	124.578073762	0.294732329252	2.01	0.871392602758
27763629	637267419	5669.0	16.779891912	0.85470244781	LKDRXBCSQODPBY-NSHGFSBMSA-N	0.0		flat tautomer	637267419	2331.0	23.7077439286	0.01	33.5597838239	0.85470244781	2.01	0.871379904114
27763630	637267419	5669.0	16.779891912	0.85470244781	LKDRXBCSQODPBY-NSHGFSBMSA-N	0.0		flat tautomer	637267419	4385.0	23.7077439286	0.01	33.5597838239	0.85470244781	2.01	0.871379904114
27763631	637267419	5669.0	16.779891912	0.85470244781	LKDRXBCSQODPBY-NSHGFSBMSA-N	0.0		flat tautomer	637267419	12108.0	23.7077439286	0.01	33.5597838239	0.85470244781	2.01	0.871379904114
27763632	637267419	5669.0	16.779891912	0.85470244781	LKDRXBCSQODPBY-NSHGFSBMSA-N	0.0		flat tautomer	637267419	13884.0	23.7077439286	0.01	33.5597838239	0.85470244781	2.01	0.871379904114
27210034	640738214	5669.0	16.7772835289	0.85470244781	LKDRXBCSQODPBY-NSHGFSBMSA-N	0.0		flat tautomer	640738214	3536.0	22.7495799977	0.01	33.5545670577	0.85470244781	2.01	0.871346038802
27210035	640738214	5669.0	16.7772835289	0.85470244781	LKDRXBCSQODPBY-NSHGFSBMSA-N	0.0		flat tautomer	640738214	4708.0	22.7495799977	0.01	33.5545670577	0.85470244781	2.01	0.871346038802
27210036	640738214	5669.0	16.7772835289	0.85470244781	LKDRXBCSQODPBY-NSHGFSBMSA-N	0.0		flat tautomer	640738214	5039.0	22.7495799977	0.01	33.5545670577	0.85470244781	2.01	0.871346038802
27210037	640738214	5669.0	16.7772835289	0.85470244781	LKDRXBCSQODPBY-NSHGFSBMSA-N	0.0		flat tautomer	640738214	263.0	22.4962093169	0.01	33.5545670577	0.85470244781	2.01	0.871346038802
27210038	640738214	5669.0	16.7772835289	0.85470244781	LKDRXBCSQODPBY-NSHGFSBMSA-N	0.0		flat tautomer	640738214	4015.0	22.4962093169	0.01	33.5545670577	0.85470244781	2.01	0.871346038802
27209111	640738214	5669.0	16.5575202309	0.866005112167	LKDRXBCSQODPBY-NSHGFSBMSA-N	0.0		flat tautomer	640738214	8422.0	22.1084625423	0.01	33.1150404619	0.866005112167	2.01	0.871335584971
27763853	637267419	5669.0	18.2502636844	0.785607510839	LKDRXBCSQODPBY-NSHGFSBMSA-N	0.0		flat tautomer	637267419	4116.0	25.3565473235	0.01	36.5005273689	0.785607510839	2.01	0.871315030634
27763856	637267419	5669.0	18.2502636844	0.785607510839	LKDRXBCSQODPBY-NSHGFSBMSA-N	0.0		flat tautomer	637267419	12747.0	25.0172766123	0.01	36.5005273689	0.785607510839	2.01	0.871315030634
27763857	637267419	5669.0	18.2502636844	0.785607510839	LKDRXBCSQODPBY-NSHGFSBMSA-N	0.0		flat tautomer	637267419	12759.0	25.0172766123	0.01	36.5005273689	0.785607510839	2.01	0.871315030634
27763858	637267419	5669.0	18.2502636844	0.785607510839	LKDRXBCSQODPBY-NSHGFSBMSA-N	0.0		flat tautomer	637267419	12985.0	25.0172766123	0.01	36.5005273689	0.785607510839	2.01	0.871315030634
27763859	637267419	5669.0	18.2502636844	0.785607510839	LKDRXBCSQODPBY-NSHGFSBMSA-N	0.0		flat tautomer	637267419	13004.0	25.0172766123	0.01	36.5005273689	0.785607510839	2.01	0.871315030634
27763860	637267419	5669.0	18.2502636844	0.785607510839	LKDRXBCSQODPBY-NSHGFSBMSA-N	0.0		flat tautomer	637267419	13006.0	25.0172766123	0.01	36.5005273689	0.785607510839	2.01	0.871315030634
27763861	637267419	5669.0	18.2502636844	0.785607510839	LKDRXBCSQODPBY-NSHGFSBMSA-N	0.0		flat tautomer	637267419	13273.0	25.0172766123	0.01	36.5005273689	0.785607510839	2.01	0.871315030634
27763862	637267419	5669.0	18.2502636844	0.785607510839	LKDRXBCSQODPBY-NSHGFSBMSA-N	0.0		flat tautomer	637267419	13292.0	25.0172766123	0.01	36.5005273689	0.785607510839	2.01	0.871315030634
27763863	637267419	5669.0	18.2502636844	0.785607510839	LKDRXBCSQODPBY-NSHGFSBMSA-N	0.0		flat tautomer	637267419	13411.0	25.0172766123	0.01	36.5005273689	0.785607510839	2.01	0.871315030634
27763864	637267419	5669.0	18.2502636844	0.785607510839	LKDRXBCSQODPBY-NSHGFSBMSA-N	0.0		flat tautomer	637267419	13457.0	25.0172766123	0.01	36.5005273689	0.785607510839	2.01	0.871315030634
27763865	637267419	5669.0	18.2502636844	0.785607510839	LKDRXBCSQODPBY-NSHGFSBMSA-N	0.0		flat tautomer	637267419	13470.0	25.0172766123	0.01	36.5005273689	0.785607510839	2.01	0.871315030634
27763866	637267419	5669.0	18.2502636844	0.785607510839	LKDRXBCSQODPBY-NSHGFSBMSA-N	0.0		flat tautomer	637267419	13552.0	25.0172766123	0.01	36.5005273689	0.785607510839	2.01	0.871315030634
27763867	637267419	5669.0	18.2502636844	0.785607510839	LKDRXBCSQODPBY-NSHGFSBMSA-N	0.0		flat tautomer	637267419	13705.0	25.0172766123	0.01	36.5005273689	0.785607510839	2.01	0.871315030634
27763868	637267419	5669.0	18.2502636844	0.785607510839	LKDRXBCSQODPBY-NSHGFSBMSA-N	0.0		flat tautomer	637267419	13869.0	25.0172766123	0.01	36.5005273689	0.785607510839	2.01	0.871315030634
27763869	637267419	5669.0	18.2502636844	0.785607510839	LKDRXBCSQODPBY-NSHGFSBMSA-N	0.0		flat tautomer	637267419	13919.0	25.0172766123	0.01	36.5005273689	0.785607510839	2.01	0.871315030634
27763870	637267419	5669.0	18.2502636844	0.785607510839	LKDRXBCSQODPBY-NSHGFSBMSA-N	0.0		flat tautomer	637267419	13934.0	25.0172766123	0.01	36.5005273689	0.785607510839	2.01	0.871315030634
27763871	637267419	5669.0	18.2502636844	0.785607510839	LKDRXBCSQODPBY-NSHGFSBMSA-N	0.0		flat tautomer	637267419	14112.0	25.0172766123	0.01	36.5005273689	0.785607510839	2.01	0.871315030634
27763872	637267419	5669.0	18.2502636844	0.785607510839	LKDRXBCSQODPBY-NSHGFSBMSA-N	0.0		flat tautomer	637267419	14119.0	25.0172766123	0.01	36.5005273689	0.785607510839	2.01	0.871315030634
27763873	637267419	5669.0	18.2502636844	0.785607510839	LKDRXBCSQODPBY-NSHGFSBMSA-N	0.0		flat tautomer	637267419	14259.0	25.0172766123	0.01	36.5005273689	0.785607510839	2.01	0.871315030634
27763874	637267419	5669.0	18.2502636844	0.785607510839	LKDRXBCSQODPBY-NSHGFSBMSA-N	0.0		flat tautomer	637267419	14492.0	25.0172766123	0.01	36.5005273689	0.785607510839	2.01	0.871315030634
27763875	637267419	5669.0	18.2502636844	0.785607510839	LKDRXBCSQODPBY-NSHGFSBMSA-N	0.0		flat tautomer	637267419	14501.0	25.0172766123	0.01	36.5005273689	0.785607510839	2.01	0.871315030634
27763876	637267419	5669.0	18.2502636844	0.785607510839	LKDRXBCSQODPBY-NSHGFSBMSA-N	0.0		flat tautomer	637267419	14537.0	25.0172766123	0.01	36.5005273689	0.785607510839	2.01	0.871315030634
27763877	637267419	5669.0	18.2502636844	0.785607510839	LKDRXBCSQODPBY-NSHGFSBMSA-N	0.0		flat tautomer	637267419	14625.0	25.0172766123	0.01	36.5005273689	0.785607510839	2.01	0.871315030634
27763878	637267419	5669.0	18.2502636844	0.785607510839	LKDRXBCSQODPBY-NSHGFSBMSA-N	0.0		flat tautomer	637267419	14695.0	25.0172766123	0.01	36.5005273689	0.785607510839	2.01	0.871315030634
27763879	637267419	5669.0	18.2502636844	0.785607510839	LKDRXBCSQODPBY-NSHGFSBMSA-N	0.0		flat tautomer	637267419	14713.0	25.0172766123	0.01	36.5005273689	0.785607510839	2.01	0.871315030634
27763880	637267419	5669.0	18.2502636844	0.785607510839	LKDRXBCSQODPBY-NSHGFSBMSA-N	0.0		flat tautomer	637267419	16586.0	25.0172766123	0.01	36.5005273689	0.785607510839	2.01	0.871315030634
27763881	637267419	5669.0	18.2502636844	0.785607510839	LKDRXBCSQODPBY-NSHGFSBMSA-N	0.0		flat tautomer	637267419	16717.0	25.0172766123	0.01	36.5005273689	0.785607510839	2.01	0.871315030634
27763882	637267419	5669.0	18.2502636844	0.785607510839	LKDRXBCSQODPBY-NSHGFSBMSA-N	0.0		flat tautomer	637267419	16745.0	25.0172766123	0.01	36.5005273689	0.785607510839	2.01	0.871315030634
27763883	637267419	5669.0	18.2502636844	0.785607510839	LKDRXBCSQODPBY-NSHGFSBMSA-N	0.0		flat tautomer	637267419	16791.0	25.0172766123	0.01	36.5005273689	0.785607510839	2.01	0.871315030634
27763884	637267419	5669.0	18.2502636844	0.785607510839	LKDRXBCSQODPBY-NSHGFSBMSA-N	0.0		flat tautomer	637267419	16810.0	25.0172766123	0.01	36.5005273689	0.785607510839	2.01	0.871315030634
27763885	637267419	5669.0	18.2502636844	0.785607510839	LKDRXBCSQODPBY-NSHGFSBMSA-N	0.0		flat tautomer	637267419	1810.0	24.9665762445	0.01	36.5005273689	0.785607510839	2.01	0.871315030634
11492266	637265280	6583.0	84.9586073148	0.861021186311	LKDRXBCSQODPBY-NSHGFSBMSA-N	1.0	GUBGYTABKSRVRQ-QKKXKWKRSA-N	direct	637265280	13591.0	105.424812155	1.0	169.91721463	0.430510593155	2.01	0.870551220329
11492267	637265280	6583.0	84.9586073148	0.861021186311	LKDRXBCSQODPBY-NSHGFSBMSA-N	1.0	GUBGYTABKSRVRQ-QKKXKWKRSA-N	direct	637265280	15081.0	105.424812155	1.0	169.91721463	0.430510593155	2.01	0.870551220329
11492268	637265280	6583.0	84.9586073148	0.861021186311	LKDRXBCSQODPBY-NSHGFSBMSA-N	1.0	GUBGYTABKSRVRQ-QKKXKWKRSA-N	direct	637265280	1849.0	103.779891912	1.0	169.91721463	0.430510593155	2.01	0.870551220329
11492269	637265280	6583.0	84.9586073148	0.861021186311	LKDRXBCSQODPBY-NSHGFSBMSA-N	1.0	GUBGYTABKSRVRQ-QKKXKWKRSA-N	direct	637265280	4365.0	103.154281982	1.0	169.91721463	0.430510593155	2.01	0.870551220329
11492270	637265280	6583.0	84.9586073148	0.861021186311	LKDRXBCSQODPBY-NSHGFSBMSA-N	1.0	GUBGYTABKSRVRQ-QKKXKWKRSA-N	direct	637265280	5031.0	100.013676223	1.0	169.91721463	0.430510593155	2.01	0.870551220329
11492271	637265280	6583.0	84.9586073148	0.861021186311	LKDRXBCSQODPBY-NSHGFSBMSA-N	1.0	GUBGYTABKSRVRQ-QKKXKWKRSA-N	direct	637265280	339.0	97.19859629	1.0	169.91721463	0.430510593155	2.01	0.870551220329
11492272	637265280	6583.0	84.9586073148	0.861021186311	LKDRXBCSQODPBY-NSHGFSBMSA-N	1.0	GUBGYTABKSRVRQ-QKKXKWKRSA-N	direct	637265280	3584.0	97.19859629	1.0	169.91721463	0.430510593155	2.01	0.870551220329
11492273	637265280	6583.0	84.9586073148	0.861021186311	LKDRXBCSQODPBY-NSHGFSBMSA-N	1.0	GUBGYTABKSRVRQ-QKKXKWKRSA-N	direct	637265280	6831.0	97.19859629	1.0	169.91721463	0.430510593155	2.01	0.870551220329
11492274	637265280	6583.0	84.9586073148	0.861021186311	LKDRXBCSQODPBY-NSHGFSBMSA-N	1.0	GUBGYTABKSRVRQ-QKKXKWKRSA-N	direct	637265280	4267.0	95.8632794328	1.0	169.91721463	0.430510593155	2.01	0.870551220329
11492275	637265280	6583.0	84.9586073148	0.861021186311	LKDRXBCSQODPBY-NSHGFSBMSA-N	1.0	GUBGYTABKSRVRQ-QKKXKWKRSA-N	direct	637265280	1622.0	94.5816987087	1.0	169.91721463	0.430510593155	2.01	0.870551220329
11492276	637265280	6583.0	84.9586073148	0.861021186311	LKDRXBCSQODPBY-NSHGFSBMSA-N	1.0	GUBGYTABKSRVRQ-QKKXKWKRSA-N	direct	637265280	1383.0	93.8996294549	1.0	169.91721463	0.430510593155	2.01	0.870551220329
11492277	637265280	6583.0	84.9586073148	0.861021186311	LKDRXBCSQODPBY-NSHGFSBMSA-N	1.0	GUBGYTABKSRVRQ-QKKXKWKRSA-N	direct	637265280	4366.0	93.8996294549	1.0	169.91721463	0.430510593155	2.01	0.870551220329
18526333	637265556	5669.0	28.7033348097	0.497472946801	LKDRXBCSQODPBY-NSHGFSBMSA-N	0.0		flat tautomer	637265556	1157.0	45.8664610916	0.01	57.4066696195	0.497472946801	2.01	0.870426229353
18526334	637265556	5669.0	28.7033348097	0.497472946801	LKDRXBCSQODPBY-NSHGFSBMSA-N	0.0		flat tautomer	637265556	2964.0	45.8664610916	0.01	57.4066696195	0.497472946801	2.01	0.870426229353
18526335	637265556	5669.0	28.7033348097	0.497472946801	LKDRXBCSQODPBY-NSHGFSBMSA-N	0.0		flat tautomer	637265556	4116.0	44.1726307269	0.01	57.4066696195	0.497472946801	2.01	0.870426229353
10845067	637269361	5669.0	24.8181564121	0.575121622611	LKDRXBCSQODPBY-NSHGFSBMSA-N	0.0		flat tautomer	637269361	14866.0	200.0	0.01	49.6363128241	0.575121622611	2.01	0.870339745141
27763504	637267419	5669.0	16.6968039426	0.85470244781	LKDRXBCSQODPBY-NSHGFSBMSA-N	0.0		flat tautomer	637267419	971.0	22.2831622767	0.01	33.3936078852	0.85470244781	2.01	0.870299205621
27763505	637267419	5669.0	16.6968039426	0.85470244781	LKDRXBCSQODPBY-NSHGFSBMSA-N	0.0		flat tautomer	637267419	13940.0	22.2831622767	0.01	33.3936078852	0.85470244781	2.01	0.870299205621
1495129	637264747	5669.0	15.896196279	0.896913015585	LKDRXBCSQODPBY-NSHGFSBMSA-N	0.0		flat tautomer	637264747	1846.0	36.5512936801	0.01	31.7923925581	0.896913015585	2.01	0.870096454554
1495130	637264747	5669.0	15.896196279	0.896913015585	LKDRXBCSQODPBY-NSHGFSBMSA-N	0.0		flat tautomer	637264747	2046.0	36.5512936801	0.01	31.7923925581	0.896913015585	2.01	0.870096454554
1495131	637264747	5669.0	15.896196279	0.896913015585	LKDRXBCSQODPBY-NSHGFSBMSA-N	0.0		flat tautomer	637264747	3536.0	36.5512936801	0.01	31.7923925581	0.896913015585	2.01	0.870096454554
1495132	637264747	5669.0	15.896196279	0.896913015585	LKDRXBCSQODPBY-NSHGFSBMSA-N	0.0		flat tautomer	637264747	4708.0	36.5512936801	0.01	31.7923925581	0.896913015585	2.01	0.870096454554
1495133	637264747	5669.0	15.896196279	0.896913015585	LKDRXBCSQODPBY-NSHGFSBMSA-N	0.0		flat tautomer	637264747	5039.0	36.5512936801	0.01	31.7923925581	0.896913015585	2.01	0.870096454554
1495136	637264747	5669.0	15.896196279	0.896913015585	LKDRXBCSQODPBY-NSHGFSBMSA-N	0.0		flat tautomer	637264747	2950.0	33.3279021421	0.01	31.7923925581	0.896913015585	2.01	0.870096454554
1495138	637264747	5669.0	15.896196279	0.896913015585	LKDRXBCSQODPBY-NSHGFSBMSA-N	0.0		flat tautomer	637264747	4197.0	33.3279021421	0.01	31.7923925581	0.896913015585	2.01	0.870096454554
1495169	637264747	5669.0	15.896196279	0.896913015585	LKDRXBCSQODPBY-NSHGFSBMSA-N	0.0		flat tautomer	637264747	1011.0	31.2218487496	0.01	31.7923925581	0.896913015585	2.01	0.870096454554
1495170	637264747	5669.0	15.896196279	0.896913015585	LKDRXBCSQODPBY-NSHGFSBMSA-N	0.0		flat tautomer	637264747	2823.0	31.2218487496	0.01	31.7923925581	0.896913015585	2.01	0.870096454554
1495171	637264747	5669.0	15.896196279	0.896913015585	LKDRXBCSQODPBY-NSHGFSBMSA-N	0.0		flat tautomer	637264747	5197.0	31.2218487496	0.01	31.7923925581	0.896913015585	2.01	0.870096454554
1495172	637264747	5669.0	15.896196279	0.896913015585	LKDRXBCSQODPBY-NSHGFSBMSA-N	0.0		flat tautomer	637264747	5501.0	31.2218487496	0.01	31.7923925581	0.896913015585	2.01	0.870096454554
27209239	640738214	5669.0	16.5575202309	0.861021186311	LKDRXBCSQODPBY-NSHGFSBMSA-N	0.0		flat tautomer	640738214	8422.0	22.1084625423	0.01	33.1150404619	0.861021186311	2.01	0.870079219496
19607427	637270876	10460.0	87.3178549236	0.83509809814	LKDRXBCSQODPBY-NSHGFSBMSA-N	1.0	GUBGYTABKSRVRQ-QRZGKKJRSA-N	direct	637270876	5031.0	95.0762380392	1.0	174.635709847	0.41754904907	2.01	0.869859600808
19607428	637270876	10460.0	87.3178549236	0.83509809814	LKDRXBCSQODPBY-NSHGFSBMSA-N	1.0	GUBGYTABKSRVRQ-QRZGKKJRSA-N	direct	637270876	1849.0	93.9507819773	1.0	174.635709847	0.41754904907	2.01	0.869859600808
19607429	637270876	10460.0	87.3178549236	0.83509809814	LKDRXBCSQODPBY-NSHGFSBMSA-N	1.0	GUBGYTABKSRVRQ-QRZGKKJRSA-N	direct	637270876	13591.0	93.2604276555	1.0	174.635709847	0.41754904907	2.01	0.869859600808
19607430	637270876	10460.0	87.3178549236	0.83509809814	LKDRXBCSQODPBY-NSHGFSBMSA-N	1.0	GUBGYTABKSRVRQ-QRZGKKJRSA-N	direct	637270876	15081.0	93.2604276555	1.0	174.635709847	0.41754904907	2.01	0.869859600808
19607431	637270876	10460.0	87.3178549236	0.83509809814	LKDRXBCSQODPBY-NSHGFSBMSA-N	1.0	GUBGYTABKSRVRQ-QRZGKKJRSA-N	direct	637270876	1622.0	91.251811973	1.0	174.635709847	0.41754904907	2.01	0.869859600808
19607433	637270876	10460.0	87.3178549236	0.83509809814	LKDRXBCSQODPBY-NSHGFSBMSA-N	1.0	GUBGYTABKSRVRQ-QRZGKKJRSA-N	direct	637270876	13745.0	91.2240256689	1.0	174.635709847	0.41754904907	2.01	0.869859600808
19607434	637270876	10460.0	87.3178549236	0.83509809814	LKDRXBCSQODPBY-NSHGFSBMSA-N	1.0	GUBGYTABKSRVRQ-QRZGKKJRSA-N	direct	637270876	339.0	90.5867002359	1.0	174.635709847	0.41754904907	2.01	0.869859600808
19607435	637270876	10460.0	87.3178549236	0.83509809814	LKDRXBCSQODPBY-NSHGFSBMSA-N	1.0	GUBGYTABKSRVRQ-QRZGKKJRSA-N	direct	637270876	3584.0	90.5867002359	1.0	174.635709847	0.41754904907	2.01	0.869859600808
19607436	637270876	10460.0	87.3178549236	0.83509809814	LKDRXBCSQODPBY-NSHGFSBMSA-N	1.0	GUBGYTABKSRVRQ-QRZGKKJRSA-N	direct	637270876	6831.0	90.5867002359	1.0	174.635709847	0.41754904907	2.01	0.869859600808
11062667	637265567	5669.0	27.9281179927	0.509937362596	LKDRXBCSQODPBY-NSHGFSBMSA-N	0.0		flat tautomer	637265567	13742.0	65.5951662834	0.01	55.8562359854	0.509937362596	2.01	0.869853548135
11062668	637265567	5669.0	27.9281179927	0.509937362596	LKDRXBCSQODPBY-NSHGFSBMSA-N	0.0		flat tautomer	637265567	4116.0	62.124360063	0.01	55.8562359854	0.509937362596	2.01	0.869853548135
19607800	637270876	10460.0	87.3178549236	0.85470244781	LKDRXBCSQODPBY-NSHGFSBMSA-N	1.0	GUBGYTABKSRVRQ-QRZGKKJRSA-N	direct	637270876	4365.0	85.30980392	1.0	170.61960784	0.427351223905	2.01	0.869846250772
11094137	637271537	5669.0	24.7121982701	0.575121622611	LKDRXBCSQODPBY-NSHGFSBMSA-N	0.0		flat tautomer	637271537	8360.0	85.5316526696	0.01	49.4243965401	0.575121622611	2.01	0.869409301369
11094138	637271537	5669.0	24.7121982701	0.575121622611	LKDRXBCSQODPBY-NSHGFSBMSA-N	0.0		flat tautomer	637271537	10160.0	85.5316526696	0.01	49.4243965401	0.575121622611	2.01	0.869409301369
19163322	637266769	10460.0	83.9956786262	0.866005112167	LKDRXBCSQODPBY-NSHGFSBMSA-N	1.0	GUBGYTABKSRVRQ-QRZGKKJRSA-N	direct	637266769	13591.0	87.9871627753	1.0	167.991357252	0.433002556084	2.01	0.869327409142
19163323	637266769	10460.0	83.9956786262	0.866005112167	LKDRXBCSQODPBY-NSHGFSBMSA-N	1.0	GUBGYTABKSRVRQ-QRZGKKJRSA-N	direct	637266769	15081.0	87.9871627753	1.0	167.991357252	0.433002556084	2.01	0.869327409142
13676106	637267041	6583.0	83.9788107009	0.866005112167	LKDRXBCSQODPBY-NSHGFSBMSA-N	1.0	GUBGYTABKSRVRQ-QKKXKWKRSA-N	direct	637267041	4365.0	100.432973634	1.0	167.957621402	0.433002556084	2.01	0.869283761497
13676107	637267041	6583.0	83.9788107009	0.866005112167	LKDRXBCSQODPBY-NSHGFSBMSA-N	1.0	GUBGYTABKSRVRQ-QKKXKWKRSA-N	direct	637267041	13591.0	98.8124792792	1.0	167.957621402	0.433002556084	2.01	0.869283761497
13676108	637267041	6583.0	83.9788107009	0.866005112167	LKDRXBCSQODPBY-NSHGFSBMSA-N	1.0	GUBGYTABKSRVRQ-QKKXKWKRSA-N	direct	637267041	15081.0	98.8124792792	1.0	167.957621402	0.433002556084	2.01	0.869283761497
13676109	637267041	6583.0	83.9788107009	0.866005112167	LKDRXBCSQODPBY-NSHGFSBMSA-N	1.0	GUBGYTABKSRVRQ-QKKXKWKRSA-N	direct	637267041	5031.0	96.9625735021	1.0	167.957621402	0.433002556084	2.01	0.869283761497
13676110	637267041	6583.0	83.9788107009	0.866005112167	LKDRXBCSQODPBY-NSHGFSBMSA-N	1.0	GUBGYTABKSRVRQ-QKKXKWKRSA-N	direct	637267041	339.0	96.2781893848	1.0	167.957621402	0.433002556084	2.01	0.869283761497
13676111	637267041	6583.0	83.9788107009	0.866005112167	LKDRXBCSQODPBY-NSHGFSBMSA-N	1.0	GUBGYTABKSRVRQ-QKKXKWKRSA-N	direct	637267041	3584.0	96.2781893848	1.0	167.957621402	0.433002556084	2.01	0.869283761497
13676112	637267041	6583.0	83.9788107009	0.866005112167	LKDRXBCSQODPBY-NSHGFSBMSA-N	1.0	GUBGYTABKSRVRQ-QKKXKWKRSA-N	direct	637267041	6831.0	96.2781893848	1.0	167.957621402	0.433002556084	2.01	0.869283761497
13676113	637267041	6583.0	83.9788107009	0.866005112167	LKDRXBCSQODPBY-NSHGFSBMSA-N	1.0	GUBGYTABKSRVRQ-QKKXKWKRSA-N	direct	637267041	4267.0	95.9065783148	1.0	167.957621402	0.433002556084	2.01	0.869283761497
13676116	637267041	6583.0	83.9788107009	0.866005112167	LKDRXBCSQODPBY-NSHGFSBMSA-N	1.0	GUBGYTABKSRVRQ-QKKXKWKRSA-N	direct	637267041	15001.0	95.6307841426	1.0	167.957621402	0.433002556084	2.01	0.869283761497
13676117	637267041	6583.0	83.9788107009	0.866005112167	LKDRXBCSQODPBY-NSHGFSBMSA-N	1.0	GUBGYTABKSRVRQ-QKKXKWKRSA-N	direct	637267041	1622.0	92.9430951487	1.0	167.957621402	0.433002556084	2.01	0.869283761497
13676118	637267041	6583.0	83.9788107009	0.866005112167	LKDRXBCSQODPBY-NSHGFSBMSA-N	1.0	GUBGYTABKSRVRQ-QKKXKWKRSA-N	direct	637267041	4005.0	91.288192771	1.0	167.957621402	0.433002556084	2.01	0.869283761497
13676119	637267041	6583.0	83.9788107009	0.866005112167	LKDRXBCSQODPBY-NSHGFSBMSA-N	1.0	GUBGYTABKSRVRQ-QKKXKWKRSA-N	direct	637267041	11881.0	91.288192771	1.0	167.957621402	0.433002556084	2.01	0.869283761497
13676120	637267041	6583.0	83.9788107009	0.866005112167	LKDRXBCSQODPBY-NSHGFSBMSA-N	1.0	GUBGYTABKSRVRQ-QKKXKWKRSA-N	direct	637267041	13196.0	91.288192771	1.0	167.957621402	0.433002556084	2.01	0.869283761497
13676121	637267041	6583.0	83.9788107009	0.866005112167	LKDRXBCSQODPBY-NSHGFSBMSA-N	1.0	GUBGYTABKSRVRQ-QKKXKWKRSA-N	direct	637267041	1849.0	90.9244530386	1.0	167.957621402	0.433002556084	2.01	0.869283761497
19607439	637270876	10460.0	87.3178549236	0.83509809814	LKDRXBCSQODPBY-NSHGFSBMSA-N	1.0	GUBGYTABKSRVRQ-QRZGKKJRSA-N	direct	637270876	15001.0	86.9746941347	1.0	173.949388269	0.41754904907	2.01	0.869003697289
11492854	637265280	6583.0	84.9586073148	0.85470244781	LKDRXBCSQODPBY-NSHGFSBMSA-N	1.0	GUBGYTABKSRVRQ-QKKXKWKRSA-N	direct	637265280	13591.0	105.424812155	1.0	169.91721463	0.427351223905	2.01	0.868949636978
11492855	637265280	6583.0	84.9586073148	0.85470244781	LKDRXBCSQODPBY-NSHGFSBMSA-N	1.0	GUBGYTABKSRVRQ-QKKXKWKRSA-N	direct	637265280	15081.0	105.424812155	1.0	169.91721463	0.427351223905	2.01	0.868949636978
11492856	637265280	6583.0	84.9586073148	0.85470244781	LKDRXBCSQODPBY-NSHGFSBMSA-N	1.0	GUBGYTABKSRVRQ-QKKXKWKRSA-N	direct	637265280	1849.0	103.779891912	1.0	169.91721463	0.427351223905	2.01	0.868949636978
11492857	637265280	6583.0	84.9586073148	0.85470244781	LKDRXBCSQODPBY-NSHGFSBMSA-N	1.0	GUBGYTABKSRVRQ-QKKXKWKRSA-N	direct	637265280	4365.0	103.154281982	1.0	169.91721463	0.427351223905	2.01	0.868949636978
11492858	637265280	6583.0	84.9586073148	0.85470244781	LKDRXBCSQODPBY-NSHGFSBMSA-N	1.0	GUBGYTABKSRVRQ-QKKXKWKRSA-N	direct	637265280	5031.0	100.013676223	1.0	169.91721463	0.427351223905	2.01	0.868949636978
11492859	637265280	6583.0	84.9586073148	0.85470244781	LKDRXBCSQODPBY-NSHGFSBMSA-N	1.0	GUBGYTABKSRVRQ-QKKXKWKRSA-N	direct	637265280	339.0	97.19859629	1.0	169.91721463	0.427351223905	2.01	0.868949636978
11492860	637265280	6583.0	84.9586073148	0.85470244781	LKDRXBCSQODPBY-NSHGFSBMSA-N	1.0	GUBGYTABKSRVRQ-QKKXKWKRSA-N	direct	637265280	3584.0	97.19859629	1.0	169.91721463	0.427351223905	2.01	0.868949636978
11492861	637265280	6583.0	84.9586073148	0.85470244781	LKDRXBCSQODPBY-NSHGFSBMSA-N	1.0	GUBGYTABKSRVRQ-QKKXKWKRSA-N	direct	637265280	6831.0	97.19859629	1.0	169.91721463	0.427351223905	2.01	0.868949636978
11492862	637265280	6583.0	84.9586073148	0.85470244781	LKDRXBCSQODPBY-NSHGFSBMSA-N	1.0	GUBGYTABKSRVRQ-QKKXKWKRSA-N	direct	637265280	4267.0	95.8632794328	1.0	169.91721463	0.427351223905	2.01	0.868949636978
11492863	637265280	6583.0	84.9586073148	0.85470244781	LKDRXBCSQODPBY-NSHGFSBMSA-N	1.0	GUBGYTABKSRVRQ-QKKXKWKRSA-N	direct	637265280	1622.0	94.5816987087	1.0	169.91721463	0.427351223905	2.01	0.868949636978
11492864	637265280	6583.0	84.9586073148	0.85470244781	LKDRXBCSQODPBY-NSHGFSBMSA-N	1.0	GUBGYTABKSRVRQ-QKKXKWKRSA-N	direct	637265280	1383.0	93.8996294549	1.0	169.91721463	0.427351223905	2.01	0.868949636978
11492865	637265280	6583.0	84.9586073148	0.85470244781	LKDRXBCSQODPBY-NSHGFSBMSA-N	1.0	GUBGYTABKSRVRQ-QKKXKWKRSA-N	direct	637265280	4366.0	93.8996294549	1.0	169.91721463	0.427351223905	2.01	0.868949636978
27209560	640738214	5669.0	18.3736596326	0.771655175928	LKDRXBCSQODPBY-NSHGFSBMSA-N	0.0		flat tautomer	640738214	4116.0	25.5482135645	0.01	36.7473192652	0.771655175928	2.01	0.868882896397
27209561	640738214	5669.0	18.3736596326	0.771655175928	LKDRXBCSQODPBY-NSHGFSBMSA-N	0.0		flat tautomer	640738214	189.0	25.0195421077	0.01	36.7473192652	0.771655175928	2.01	0.868882896397
27209562	640738214	5669.0	18.3736596326	0.771655175928	LKDRXBCSQODPBY-NSHGFSBMSA-N	0.0		flat tautomer	640738214	1846.0	25.0195421077	0.01	36.7473192652	0.771655175928	2.01	0.868882896397
27209563	640738214	5669.0	18.3736596326	0.771655175928	LKDRXBCSQODPBY-NSHGFSBMSA-N	0.0		flat tautomer	640738214	2046.0	25.0195421077	0.01	36.7473192652	0.771655175928	2.01	0.868882896397
27549532	637268210	5669.0	22.9065783148	0.618784512912	LKDRXBCSQODPBY-NSHGFSBMSA-N	0.0		flat tautomer	637268210	6925.0	31.6882461389	0.01	45.8131566297	0.618784512912	2.01	0.868823236281
27549533	637268210	5669.0	22.9065783148	0.618784512912	LKDRXBCSQODPBY-NSHGFSBMSA-N	0.0		flat tautomer	637268210	7307.0	31.6882461389	0.01	45.8131566297	0.618784512912	2.01	0.868823236281
27549700	637268210	5669.0	22.9065783148	0.618457083591	LKDRXBCSQODPBY-NSHGFSBMSA-N	0.0		flat tautomer	637268210	6925.0	31.6882461389	0.01	45.8131566297	0.618457083591	2.01	0.868708279191
27549701	637268210	5669.0	22.9065783148	0.618457083591	LKDRXBCSQODPBY-NSHGFSBMSA-N	0.0		flat tautomer	637268210	7307.0	31.6882461389	0.01	45.8131566297	0.618457083591	2.01	0.868708279191
15863306	637271826	10460.0	88.3381873145	0.821037275646	LKDRXBCSQODPBY-NSHGFSBMSA-N	1.0	GUBGYTABKSRVRQ-QRZGKKJRSA-N	direct	637271826	5031.0	100.903089987	1.0	176.676374629	0.410518637823	2.01	0.868694081387
15863307	637271826	10460.0	88.3381873145	0.821037275646	LKDRXBCSQODPBY-NSHGFSBMSA-N	1.0	GUBGYTABKSRVRQ-QRZGKKJRSA-N	direct	637271826	13591.0	99.54668166	1.0	176.676374629	0.410518637823	2.01	0.868694081387
15863308	637271826	10460.0	88.3381873145	0.821037275646	LKDRXBCSQODPBY-NSHGFSBMSA-N	1.0	GUBGYTABKSRVRQ-QRZGKKJRSA-N	direct	637271826	15081.0	99.54668166	1.0	176.676374629	0.410518637823	2.01	0.868694081387
15863309	637271826	10460.0	88.3381873145	0.821037275646	LKDRXBCSQODPBY-NSHGFSBMSA-N	1.0	GUBGYTABKSRVRQ-QRZGKKJRSA-N	direct	637271826	1849.0	98.2757241304	1.0	176.676374629	0.410518637823	2.01	0.868694081387
15863310	637271826	10460.0	88.3381873145	0.821037275646	LKDRXBCSQODPBY-NSHGFSBMSA-N	1.0	GUBGYTABKSRVRQ-QRZGKKJRSA-N	direct	637271826	4365.0	95.0741724254	1.0	176.676374629	0.410518637823	2.01	0.868694081387
15863311	637271826	10460.0	88.3381873145	0.821037275646	LKDRXBCSQODPBY-NSHGFSBMSA-N	1.0	GUBGYTABKSRVRQ-QRZGKKJRSA-N	direct	637271826	339.0	93.1706962272	1.0	176.676374629	0.410518637823	2.01	0.868694081387
15863312	637271826	10460.0	88.3381873145	0.821037275646	LKDRXBCSQODPBY-NSHGFSBMSA-N	1.0	GUBGYTABKSRVRQ-QRZGKKJRSA-N	direct	637271826	3584.0	93.1706962272	1.0	176.676374629	0.410518637823	2.01	0.868694081387
15863313	637271826	10460.0	88.3381873145	0.821037275646	LKDRXBCSQODPBY-NSHGFSBMSA-N	1.0	GUBGYTABKSRVRQ-QRZGKKJRSA-N	direct	637271826	6831.0	93.1706962272	1.0	176.676374629	0.410518637823	2.01	0.868694081387
15863314	637271826	10460.0	88.3381873145	0.821037275646	LKDRXBCSQODPBY-NSHGFSBMSA-N	1.0	GUBGYTABKSRVRQ-QRZGKKJRSA-N	direct	637271826	1622.0	92.4828041021	1.0	176.676374629	0.410518637823	2.01	0.868694081387
15863317	637271826	10460.0	88.3381873145	0.821037275646	LKDRXBCSQODPBY-NSHGFSBMSA-N	1.0	GUBGYTABKSRVRQ-QRZGKKJRSA-N	direct	637271826	15001.0	92.1040252676	1.0	176.676374629	0.410518637823	2.01	0.868694081387
15863318	637271826	10460.0	88.3381873145	0.821037275646	LKDRXBCSQODPBY-NSHGFSBMSA-N	1.0	GUBGYTABKSRVRQ-QRZGKKJRSA-N	direct	637271826	1383.0	91.2790142558	1.0	176.676374629	0.410518637823	2.01	0.868694081387
15863319	637271826	10460.0	88.3381873145	0.821037275646	LKDRXBCSQODPBY-NSHGFSBMSA-N	1.0	GUBGYTABKSRVRQ-QRZGKKJRSA-N	direct	637271826	4366.0	91.2790142558	1.0	176.676374629	0.410518637823	2.01	0.868694081387
27210135	640738214	5669.0	16.5575202309	0.85470244781	LKDRXBCSQODPBY-NSHGFSBMSA-N	0.0		flat tautomer	640738214	8422.0	22.1084625423	0.01	33.1150404619	0.85470244781	2.01	0.868478504502
19607321	637270876	10460.0	87.3178549236	0.866005112167	LKDRXBCSQODPBY-NSHGFSBMSA-N	1.0	GUBGYTABKSRVRQ-QRZGKKJRSA-N	direct	637270876	4037.0	83.6458915609	1.0	167.291783122	0.433002556084	2.01	0.868420947332
11492588	637265280	10460.0	92.124360063	0.786221120101	LKDRXBCSQODPBY-NSHGFSBMSA-N	1.0	GUBGYTABKSRVRQ-QRZGKKJRSA-N	direct	637265280	13591.0	105.424812155	1.0	184.248720126	0.393110560051	2.01	0.868398011965
11492589	637265280	10460.0	92.124360063	0.786221120101	LKDRXBCSQODPBY-NSHGFSBMSA-N	1.0	GUBGYTABKSRVRQ-QRZGKKJRSA-N	direct	637265280	15081.0	105.424812155	1.0	184.248720126	0.393110560051	2.01	0.868398011965
11492590	637265280	10460.0	92.124360063	0.786221120101	LKDRXBCSQODPBY-NSHGFSBMSA-N	1.0	GUBGYTABKSRVRQ-QRZGKKJRSA-N	direct	637265280	1849.0	103.779891912	1.0	184.248720126	0.393110560051	2.01	0.868398011965
11492591	637265280	10460.0	92.124360063	0.786221120101	LKDRXBCSQODPBY-NSHGFSBMSA-N	1.0	GUBGYTABKSRVRQ-QRZGKKJRSA-N	direct	637265280	4365.0	103.154281982	1.0	184.248720126	0.393110560051	2.01	0.868398011965
11492592	637265280	10460.0	92.124360063	0.786221120101	LKDRXBCSQODPBY-NSHGFSBMSA-N	1.0	GUBGYTABKSRVRQ-QRZGKKJRSA-N	direct	637265280	5031.0	100.013676223	1.0	184.248720126	0.393110560051	2.01	0.868398011965
11492593	637265280	10460.0	92.124360063	0.786221120101	LKDRXBCSQODPBY-NSHGFSBMSA-N	1.0	GUBGYTABKSRVRQ-QRZGKKJRSA-N	direct	637265280	339.0	97.19859629	1.0	184.248720126	0.393110560051	2.01	0.868398011965
11492594	637265280	10460.0	92.124360063	0.786221120101	LKDRXBCSQODPBY-NSHGFSBMSA-N	1.0	GUBGYTABKSRVRQ-QRZGKKJRSA-N	direct	637265280	3584.0	97.19859629	1.0	184.248720126	0.393110560051	2.01	0.868398011965
11492595	637265280	10460.0	92.124360063	0.786221120101	LKDRXBCSQODPBY-NSHGFSBMSA-N	1.0	GUBGYTABKSRVRQ-QRZGKKJRSA-N	direct	637265280	6831.0	97.19859629	1.0	184.248720126	0.393110560051	2.01	0.868398011965
11492596	637265280	10460.0	92.124360063	0.786221120101	LKDRXBCSQODPBY-NSHGFSBMSA-N	1.0	GUBGYTABKSRVRQ-QRZGKKJRSA-N	direct	637265280	4267.0	95.8632794328	1.0	184.248720126	0.393110560051	2.01	0.868398011965
11492597	637265280	10460.0	92.124360063	0.786221120101	LKDRXBCSQODPBY-NSHGFSBMSA-N	1.0	GUBGYTABKSRVRQ-QRZGKKJRSA-N	direct	637265280	1622.0	94.5816987087	1.0	184.248720126	0.393110560051	2.01	0.868398011965
11492598	637265280	10460.0	92.124360063	0.786221120101	LKDRXBCSQODPBY-NSHGFSBMSA-N	1.0	GUBGYTABKSRVRQ-QRZGKKJRSA-N	direct	637265280	1383.0	93.8996294549	1.0	184.248720126	0.393110560051	2.01	0.868398011965
11492599	637265280	10460.0	92.124360063	0.786221120101	LKDRXBCSQODPBY-NSHGFSBMSA-N	1.0	GUBGYTABKSRVRQ-QRZGKKJRSA-N	direct	637265280	4366.0	93.8996294549	1.0	184.248720126	0.393110560051	2.01	0.868398011965
10807342	637271634	5669.0	27.735182177	0.509937362596	LKDRXBCSQODPBY-NSHGFSBMSA-N	0.0		flat tautomer	637271634	1785.0	81.8927900304	0.01	55.470364354	0.509937362596	2.01	0.868347338191
10994957	637270368	3314.0	54.0904439708	0.754586126066	LKDRXBCSQODPBY-NSHGFSBMSA-N	1.0	QIGJYVCQYDKYDW-LCOYTZNXSA-N	direct	637270368	3314.0	47.9625735021	2.0	95.9251470041	0.377293063033	2.01	0.868259103261
11492924	637265280	10460.0	92.124360063	0.785607510839	LKDRXBCSQODPBY-NSHGFSBMSA-N	1.0	GUBGYTABKSRVRQ-QRZGKKJRSA-N	direct	637265280	13591.0	105.424812155	1.0	184.248720126	0.39280375542	2.01	0.868228526221
11492925	637265280	10460.0	92.124360063	0.785607510839	LKDRXBCSQODPBY-NSHGFSBMSA-N	1.0	GUBGYTABKSRVRQ-QRZGKKJRSA-N	direct	637265280	15081.0	105.424812155	1.0	184.248720126	0.39280375542	2.01	0.868228526221
11492926	637265280	10460.0	92.124360063	0.785607510839	LKDRXBCSQODPBY-NSHGFSBMSA-N	1.0	GUBGYTABKSRVRQ-QRZGKKJRSA-N	direct	637265280	1849.0	103.779891912	1.0	184.248720126	0.39280375542	2.01	0.868228526221
11492927	637265280	10460.0	92.124360063	0.785607510839	LKDRXBCSQODPBY-NSHGFSBMSA-N	1.0	GUBGYTABKSRVRQ-QRZGKKJRSA-N	direct	637265280	4365.0	103.154281982	1.0	184.248720126	0.39280375542	2.01	0.868228526221
11492928	637265280	10460.0	92.124360063	0.785607510839	LKDRXBCSQODPBY-NSHGFSBMSA-N	1.0	GUBGYTABKSRVRQ-QRZGKKJRSA-N	direct	637265280	5031.0	100.013676223	1.0	184.248720126	0.39280375542	2.01	0.868228526221
11492929	637265280	10460.0	92.124360063	0.785607510839	LKDRXBCSQODPBY-NSHGFSBMSA-N	1.0	GUBGYTABKSRVRQ-QRZGKKJRSA-N	direct	637265280	339.0	97.19859629	1.0	184.248720126	0.39280375542	2.01	0.868228526221
11492930	637265280	10460.0	92.124360063	0.785607510839	LKDRXBCSQODPBY-NSHGFSBMSA-N	1.0	GUBGYTABKSRVRQ-QRZGKKJRSA-N	direct	637265280	3584.0	97.19859629	1.0	184.248720126	0.39280375542	2.01	0.868228526221
11492931	637265280	10460.0	92.124360063	0.785607510839	LKDRXBCSQODPBY-NSHGFSBMSA-N	1.0	GUBGYTABKSRVRQ-QRZGKKJRSA-N	direct	637265280	6831.0	97.19859629	1.0	184.248720126	0.39280375542	2.01	0.868228526221
11492932	637265280	10460.0	92.124360063	0.785607510839	LKDRXBCSQODPBY-NSHGFSBMSA-N	1.0	GUBGYTABKSRVRQ-QRZGKKJRSA-N	direct	637265280	4267.0	95.8632794328	1.0	184.248720126	0.39280375542	2.01	0.868228526221
11492933	637265280	10460.0	92.124360063	0.785607510839	LKDRXBCSQODPBY-NSHGFSBMSA-N	1.0	GUBGYTABKSRVRQ-QRZGKKJRSA-N	direct	637265280	1622.0	94.5816987087	1.0	184.248720126	0.39280375542	2.01	0.868228526221
11492934	637265280	10460.0	92.124360063	0.785607510839	LKDRXBCSQODPBY-NSHGFSBMSA-N	1.0	GUBGYTABKSRVRQ-QRZGKKJRSA-N	direct	637265280	1383.0	93.8996294549	1.0	184.248720126	0.39280375542	2.01	0.868228526221
11492935	637265280	10460.0	92.124360063	0.785607510839	LKDRXBCSQODPBY-NSHGFSBMSA-N	1.0	GUBGYTABKSRVRQ-QRZGKKJRSA-N	direct	637265280	4366.0	93.8996294549	1.0	184.248720126	0.39280375542	2.01	0.868228526221
15863690	637271826	6583.0	86.6126101737	0.83509809814	LKDRXBCSQODPBY-NSHGFSBMSA-N	1.0	GUBGYTABKSRVRQ-QKKXKWKRSA-N	direct	637271826	5031.0	100.903089987	1.0	173.225220347	0.41754904907	2.01	0.868097845526
15863691	637271826	6583.0	86.6126101737	0.83509809814	LKDRXBCSQODPBY-NSHGFSBMSA-N	1.0	GUBGYTABKSRVRQ-QKKXKWKRSA-N	direct	637271826	13591.0	99.54668166	1.0	173.225220347	0.41754904907	2.01	0.868097845526
15863692	637271826	6583.0	86.6126101737	0.83509809814	LKDRXBCSQODPBY-NSHGFSBMSA-N	1.0	GUBGYTABKSRVRQ-QKKXKWKRSA-N	direct	637271826	15081.0	99.54668166	1.0	173.225220347	0.41754904907	2.01	0.868097845526
15863693	637271826	6583.0	86.6126101737	0.83509809814	LKDRXBCSQODPBY-NSHGFSBMSA-N	1.0	GUBGYTABKSRVRQ-QKKXKWKRSA-N	direct	637271826	1849.0	98.2757241304	1.0	173.225220347	0.41754904907	2.01	0.868097845526
15863694	637271826	6583.0	86.6126101737	0.83509809814	LKDRXBCSQODPBY-NSHGFSBMSA-N	1.0	GUBGYTABKSRVRQ-QKKXKWKRSA-N	direct	637271826	4365.0	95.0741724254	1.0	173.225220347	0.41754904907	2.01	0.868097845526
15863695	637271826	6583.0	86.6126101737	0.83509809814	LKDRXBCSQODPBY-NSHGFSBMSA-N	1.0	GUBGYTABKSRVRQ-QKKXKWKRSA-N	direct	637271826	339.0	93.1706962272	1.0	173.225220347	0.41754904907	2.01	0.868097845526
15863696	637271826	6583.0	86.6126101737	0.83509809814	LKDRXBCSQODPBY-NSHGFSBMSA-N	1.0	GUBGYTABKSRVRQ-QKKXKWKRSA-N	direct	637271826	3584.0	93.1706962272	1.0	173.225220347	0.41754904907	2.01	0.868097845526
15863697	637271826	6583.0	86.6126101737	0.83509809814	LKDRXBCSQODPBY-NSHGFSBMSA-N	1.0	GUBGYTABKSRVRQ-QKKXKWKRSA-N	direct	637271826	6831.0	93.1706962272	1.0	173.225220347	0.41754904907	2.01	0.868097845526
15863698	637271826	6583.0	86.6126101737	0.83509809814	LKDRXBCSQODPBY-NSHGFSBMSA-N	1.0	GUBGYTABKSRVRQ-QKKXKWKRSA-N	direct	637271826	1622.0	92.4828041021	1.0	173.225220347	0.41754904907	2.01	0.868097845526
15863701	637271826	6583.0	86.6126101737	0.83509809814	LKDRXBCSQODPBY-NSHGFSBMSA-N	1.0	GUBGYTABKSRVRQ-QKKXKWKRSA-N	direct	637271826	15001.0	92.1040252676	1.0	173.225220347	0.41754904907	2.01	0.868097845526
15863702	637271826	6583.0	86.6126101737	0.83509809814	LKDRXBCSQODPBY-NSHGFSBMSA-N	1.0	GUBGYTABKSRVRQ-QKKXKWKRSA-N	direct	637271826	1383.0	91.2790142558	1.0	173.225220347	0.41754904907	2.01	0.868097845526
15863703	637271826	6583.0	86.6126101737	0.83509809814	LKDRXBCSQODPBY-NSHGFSBMSA-N	1.0	GUBGYTABKSRVRQ-QKKXKWKRSA-N	direct	637271826	4366.0	91.2790142558	1.0	173.225220347	0.41754904907	2.01	0.868097845526
19163337	637266769	10460.0	83.9956786262	0.861021186311	LKDRXBCSQODPBY-NSHGFSBMSA-N	1.0	GUBGYTABKSRVRQ-QRZGKKJRSA-N	direct	637266769	13591.0	87.9871627753	1.0	167.991357252	0.430510593155	2.01	0.868073939226
19163338	637266769	10460.0	83.9956786262	0.861021186311	LKDRXBCSQODPBY-NSHGFSBMSA-N	1.0	GUBGYTABKSRVRQ-QRZGKKJRSA-N	direct	637266769	15081.0	87.9871627753	1.0	167.991357252	0.430510593155	2.01	0.868073939226
13676234	637267041	6583.0	83.9788107009	0.861021186311	LKDRXBCSQODPBY-NSHGFSBMSA-N	1.0	GUBGYTABKSRVRQ-QKKXKWKRSA-N	direct	637267041	4365.0	100.432973634	1.0	167.957621402	0.430510593155	2.01	0.868030354516
13676235	637267041	6583.0	83.9788107009	0.861021186311	LKDRXBCSQODPBY-NSHGFSBMSA-N	1.0	GUBGYTABKSRVRQ-QKKXKWKRSA-N	direct	637267041	13591.0	98.8124792792	1.0	167.957621402	0.430510593155	2.01	0.868030354516
13676236	637267041	6583.0	83.9788107009	0.861021186311	LKDRXBCSQODPBY-NSHGFSBMSA-N	1.0	GUBGYTABKSRVRQ-QKKXKWKRSA-N	direct	637267041	15081.0	98.8124792792	1.0	167.957621402	0.430510593155	2.01	0.868030354516
13676237	637267041	6583.0	83.9788107009	0.861021186311	LKDRXBCSQODPBY-NSHGFSBMSA-N	1.0	GUBGYTABKSRVRQ-QKKXKWKRSA-N	direct	637267041	5031.0	96.9625735021	1.0	167.957621402	0.430510593155	2.01	0.868030354516
13676238	637267041	6583.0	83.9788107009	0.861021186311	LKDRXBCSQODPBY-NSHGFSBMSA-N	1.0	GUBGYTABKSRVRQ-QKKXKWKRSA-N	direct	637267041	339.0	96.2781893848	1.0	167.957621402	0.430510593155	2.01	0.868030354516
13676239	637267041	6583.0	83.9788107009	0.861021186311	LKDRXBCSQODPBY-NSHGFSBMSA-N	1.0	GUBGYTABKSRVRQ-QKKXKWKRSA-N	direct	637267041	3584.0	96.2781893848	1.0	167.957621402	0.430510593155	2.01	0.868030354516
13676240	637267041	6583.0	83.9788107009	0.861021186311	LKDRXBCSQODPBY-NSHGFSBMSA-N	1.0	GUBGYTABKSRVRQ-QKKXKWKRSA-N	direct	637267041	6831.0	96.2781893848	1.0	167.957621402	0.430510593155	2.01	0.868030354516
13676241	637267041	6583.0	83.9788107009	0.861021186311	LKDRXBCSQODPBY-NSHGFSBMSA-N	1.0	GUBGYTABKSRVRQ-QKKXKWKRSA-N	direct	637267041	4267.0	95.9065783148	1.0	167.957621402	0.430510593155	2.01	0.868030354516
13676244	637267041	6583.0	83.9788107009	0.861021186311	LKDRXBCSQODPBY-NSHGFSBMSA-N	1.0	GUBGYTABKSRVRQ-QKKXKWKRSA-N	direct	637267041	15001.0	95.6307841426	1.0	167.957621402	0.430510593155	2.01	0.868030354516
13676245	637267041	6583.0	83.9788107009	0.861021186311	LKDRXBCSQODPBY-NSHGFSBMSA-N	1.0	GUBGYTABKSRVRQ-QKKXKWKRSA-N	direct	637267041	1622.0	92.9430951487	1.0	167.957621402	0.430510593155	2.01	0.868030354516
13676246	637267041	6583.0	83.9788107009	0.861021186311	LKDRXBCSQODPBY-NSHGFSBMSA-N	1.0	GUBGYTABKSRVRQ-QKKXKWKRSA-N	direct	637267041	4005.0	91.288192771	1.0	167.957621402	0.430510593155	2.01	0.868030354516
13676247	637267041	6583.0	83.9788107009	0.861021186311	LKDRXBCSQODPBY-NSHGFSBMSA-N	1.0	GUBGYTABKSRVRQ-QKKXKWKRSA-N	direct	637267041	11881.0	91.288192771	1.0	167.957621402	0.430510593155	2.01	0.868030354516
13676248	637267041	6583.0	83.9788107009	0.861021186311	LKDRXBCSQODPBY-NSHGFSBMSA-N	1.0	GUBGYTABKSRVRQ-QKKXKWKRSA-N	direct	637267041	13196.0	91.288192771	1.0	167.957621402	0.430510593155	2.01	0.868030354516
13676249	637267041	6583.0	83.9788107009	0.861021186311	LKDRXBCSQODPBY-NSHGFSBMSA-N	1.0	GUBGYTABKSRVRQ-QKKXKWKRSA-N	direct	637267041	1849.0	90.9244530386	1.0	167.957621402	0.430510593155	2.01	0.868030354516
15864202	637271826	10460.0	88.3381873145	0.816483380648	LKDRXBCSQODPBY-NSHGFSBMSA-N	1.0	GUBGYTABKSRVRQ-QRZGKKJRSA-N	direct	637271826	5031.0	100.903089987	1.0	176.676374629	0.408241690324	2.01	0.867487011804
15864203	637271826	10460.0	88.3381873145	0.816483380648	LKDRXBCSQODPBY-NSHGFSBMSA-N	1.0	GUBGYTABKSRVRQ-QRZGKKJRSA-N	direct	637271826	13591.0	99.54668166	1.0	176.676374629	0.408241690324	2.01	0.867487011804
15864204	637271826	10460.0	88.3381873145	0.816483380648	LKDRXBCSQODPBY-NSHGFSBMSA-N	1.0	GUBGYTABKSRVRQ-QRZGKKJRSA-N	direct	637271826	15081.0	99.54668166	1.0	176.676374629	0.408241690324	2.01	0.867487011804
15864205	637271826	10460.0	88.3381873145	0.816483380648	LKDRXBCSQODPBY-NSHGFSBMSA-N	1.0	GUBGYTABKSRVRQ-QRZGKKJRSA-N	direct	637271826	1849.0	98.2757241304	1.0	176.676374629	0.408241690324	2.01	0.867487011804
15864206	637271826	10460.0	88.3381873145	0.816483380648	LKDRXBCSQODPBY-NSHGFSBMSA-N	1.0	GUBGYTABKSRVRQ-QRZGKKJRSA-N	direct	637271826	4365.0	95.0741724254	1.0	176.676374629	0.408241690324	2.01	0.867487011804
15864207	637271826	10460.0	88.3381873145	0.816483380648	LKDRXBCSQODPBY-NSHGFSBMSA-N	1.0	GUBGYTABKSRVRQ-QRZGKKJRSA-N	direct	637271826	339.0	93.1706962272	1.0	176.676374629	0.408241690324	2.01	0.867487011804
15864208	637271826	10460.0	88.3381873145	0.816483380648	LKDRXBCSQODPBY-NSHGFSBMSA-N	1.0	GUBGYTABKSRVRQ-QRZGKKJRSA-N	direct	637271826	3584.0	93.1706962272	1.0	176.676374629	0.408241690324	2.01	0.867487011804
15864209	637271826	10460.0	88.3381873145	0.816483380648	LKDRXBCSQODPBY-NSHGFSBMSA-N	1.0	GUBGYTABKSRVRQ-QRZGKKJRSA-N	direct	637271826	6831.0	93.1706962272	1.0	176.676374629	0.408241690324	2.01	0.867487011804
15864210	637271826	10460.0	88.3381873145	0.816483380648	LKDRXBCSQODPBY-NSHGFSBMSA-N	1.0	GUBGYTABKSRVRQ-QRZGKKJRSA-N	direct	637271826	1622.0	92.4828041021	1.0	176.676374629	0.408241690324	2.01	0.867487011804
15864213	637271826	10460.0	88.3381873145	0.816483380648	LKDRXBCSQODPBY-NSHGFSBMSA-N	1.0	GUBGYTABKSRVRQ-QRZGKKJRSA-N	direct	637271826	15001.0	92.1040252676	1.0	176.676374629	0.408241690324	2.01	0.867487011804
15864214	637271826	10460.0	88.3381873145	0.816483380648	LKDRXBCSQODPBY-NSHGFSBMSA-N	1.0	GUBGYTABKSRVRQ-QRZGKKJRSA-N	direct	637271826	1383.0	91.2790142558	1.0	176.676374629	0.408241690324	2.01	0.867487011804
15864215	637271826	10460.0	88.3381873145	0.816483380648	LKDRXBCSQODPBY-NSHGFSBMSA-N	1.0	GUBGYTABKSRVRQ-QRZGKKJRSA-N	direct	637271826	4366.0	91.2790142558	1.0	176.676374629	0.408241690324	2.01	0.867487011804
27762348	637267419	5669.0	18.2502636844	0.771655175928	LKDRXBCSQODPBY-NSHGFSBMSA-N	0.0		flat tautomer	637267419	4116.0	25.3565473235	0.01	36.5005273689	0.771655175928	2.01	0.867420371845
27762351	637267419	5669.0	18.2502636844	0.771655175928	LKDRXBCSQODPBY-NSHGFSBMSA-N	0.0		flat tautomer	637267419	12747.0	25.0172766123	0.01	36.5005273689	0.771655175928	2.01	0.867420371845
27762352	637267419	5669.0	18.2502636844	0.771655175928	LKDRXBCSQODPBY-NSHGFSBMSA-N	0.0		flat tautomer	637267419	12759.0	25.0172766123	0.01	36.5005273689	0.771655175928	2.01	0.867420371845
27762353	637267419	5669.0	18.2502636844	0.771655175928	LKDRXBCSQODPBY-NSHGFSBMSA-N	0.0		flat tautomer	637267419	12985.0	25.0172766123	0.01	36.5005273689	0.771655175928	2.01	0.867420371845
27762354	637267419	5669.0	18.2502636844	0.771655175928	LKDRXBCSQODPBY-NSHGFSBMSA-N	0.0		flat tautomer	637267419	13004.0	25.0172766123	0.01	36.5005273689	0.771655175928	2.01	0.867420371845
27762355	637267419	5669.0	18.2502636844	0.771655175928	LKDRXBCSQODPBY-NSHGFSBMSA-N	0.0		flat tautomer	637267419	13006.0	25.0172766123	0.01	36.5005273689	0.771655175928	2.01	0.867420371845
27762356	637267419	5669.0	18.2502636844	0.771655175928	LKDRXBCSQODPBY-NSHGFSBMSA-N	0.0		flat tautomer	637267419	13273.0	25.0172766123	0.01	36.5005273689	0.771655175928	2.01	0.867420371845
27762357	637267419	5669.0	18.2502636844	0.771655175928	LKDRXBCSQODPBY-NSHGFSBMSA-N	0.0		flat tautomer	637267419	13292.0	25.0172766123	0.01	36.5005273689	0.771655175928	2.01	0.867420371845
27762358	637267419	5669.0	18.2502636844	0.771655175928	LKDRXBCSQODPBY-NSHGFSBMSA-N	0.0		flat tautomer	637267419	13411.0	25.0172766123	0.01	36.5005273689	0.771655175928	2.01	0.867420371845
27762359	637267419	5669.0	18.2502636844	0.771655175928	LKDRXBCSQODPBY-NSHGFSBMSA-N	0.0		flat tautomer	637267419	13457.0	25.0172766123	0.01	36.5005273689	0.771655175928	2.01	0.867420371845
27762360	637267419	5669.0	18.2502636844	0.771655175928	LKDRXBCSQODPBY-NSHGFSBMSA-N	0.0		flat tautomer	637267419	13470.0	25.0172766123	0.01	36.5005273689	0.771655175928	2.01	0.867420371845
27762361	637267419	5669.0	18.2502636844	0.771655175928	LKDRXBCSQODPBY-NSHGFSBMSA-N	0.0		flat tautomer	637267419	13552.0	25.0172766123	0.01	36.5005273689	0.771655175928	2.01	0.867420371845
27762362	637267419	5669.0	18.2502636844	0.771655175928	LKDRXBCSQODPBY-NSHGFSBMSA-N	0.0		flat tautomer	637267419	13705.0	25.0172766123	0.01	36.5005273689	0.771655175928	2.01	0.867420371845
27762363	637267419	5669.0	18.2502636844	0.771655175928	LKDRXBCSQODPBY-NSHGFSBMSA-N	0.0		flat tautomer	637267419	13869.0	25.0172766123	0.01	36.5005273689	0.771655175928	2.01	0.867420371845
27762364	637267419	5669.0	18.2502636844	0.771655175928	LKDRXBCSQODPBY-NSHGFSBMSA-N	0.0		flat tautomer	637267419	13919.0	25.0172766123	0.01	36.5005273689	0.771655175928	2.01	0.867420371845
27762365	637267419	5669.0	18.2502636844	0.771655175928	LKDRXBCSQODPBY-NSHGFSBMSA-N	0.0		flat tautomer	637267419	13934.0	25.0172766123	0.01	36.5005273689	0.771655175928	2.01	0.867420371845
27762366	637267419	5669.0	18.2502636844	0.771655175928	LKDRXBCSQODPBY-NSHGFSBMSA-N	0.0		flat tautomer	637267419	14112.0	25.0172766123	0.01	36.5005273689	0.771655175928	2.01	0.867420371845
27762367	637267419	5669.0	18.2502636844	0.771655175928	LKDRXBCSQODPBY-NSHGFSBMSA-N	0.0		flat tautomer	637267419	14119.0	25.0172766123	0.01	36.5005273689	0.771655175928	2.01	0.867420371845
27762368	637267419	5669.0	18.2502636844	0.771655175928	LKDRXBCSQODPBY-NSHGFSBMSA-N	0.0		flat tautomer	637267419	14259.0	25.0172766123	0.01	36.5005273689	0.771655175928	2.01	0.867420371845
27762369	637267419	5669.0	18.2502636844	0.771655175928	LKDRXBCSQODPBY-NSHGFSBMSA-N	0.0		flat tautomer	637267419	14492.0	25.0172766123	0.01	36.5005273689	0.771655175928	2.01	0.867420371845
27762370	637267419	5669.0	18.2502636844	0.771655175928	LKDRXBCSQODPBY-NSHGFSBMSA-N	0.0		flat tautomer	637267419	14501.0	25.0172766123	0.01	36.5005273689	0.771655175928	2.01	0.867420371845
27762371	637267419	5669.0	18.2502636844	0.771655175928	LKDRXBCSQODPBY-NSHGFSBMSA-N	0.0		flat tautomer	637267419	14537.0	25.0172766123	0.01	36.5005273689	0.771655175928	2.01	0.867420371845
27762372	637267419	5669.0	18.2502636844	0.771655175928	LKDRXBCSQODPBY-NSHGFSBMSA-N	0.0		flat tautomer	637267419	14625.0	25.0172766123	0.01	36.5005273689	0.771655175928	2.01	0.867420371845
27762373	637267419	5669.0	18.2502636844	0.771655175928	LKDRXBCSQODPBY-NSHGFSBMSA-N	0.0		flat tautomer	637267419	14695.0	25.0172766123	0.01	36.5005273689	0.771655175928	2.01	0.867420371845
27762374	637267419	5669.0	18.2502636844	0.771655175928	LKDRXBCSQODPBY-NSHGFSBMSA-N	0.0		flat tautomer	637267419	14713.0	25.0172766123	0.01	36.5005273689	0.771655175928	2.01	0.867420371845
27762375	637267419	5669.0	18.2502636844	0.771655175928	LKDRXBCSQODPBY-NSHGFSBMSA-N	0.0		flat tautomer	637267419	16586.0	25.0172766123	0.01	36.5005273689	0.771655175928	2.01	0.867420371845
27762376	637267419	5669.0	18.2502636844	0.771655175928	LKDRXBCSQODPBY-NSHGFSBMSA-N	0.0		flat tautomer	637267419	16717.0	25.0172766123	0.01	36.5005273689	0.771655175928	2.01	0.867420371845
27762377	637267419	5669.0	18.2502636844	0.771655175928	LKDRXBCSQODPBY-NSHGFSBMSA-N	0.0		flat tautomer	637267419	16745.0	25.0172766123	0.01	36.5005273689	0.771655175928	2.01	0.867420371845
27762378	637267419	5669.0	18.2502636844	0.771655175928	LKDRXBCSQODPBY-NSHGFSBMSA-N	0.0		flat tautomer	637267419	16791.0	25.0172766123	0.01	36.5005273689	0.771655175928	2.01	0.867420371845
27762379	637267419	5669.0	18.2502636844	0.771655175928	LKDRXBCSQODPBY-NSHGFSBMSA-N	0.0		flat tautomer	637267419	16810.0	25.0172766123	0.01	36.5005273689	0.771655175928	2.01	0.867420371845
27762380	637267419	5669.0	18.2502636844	0.771655175928	LKDRXBCSQODPBY-NSHGFSBMSA-N	0.0		flat tautomer	637267419	1810.0	24.9665762445	0.01	36.5005273689	0.771655175928	2.01	0.867420371845
13676859	637267041	10460.0	80.3635121036	0.896913015585	LKDRXBCSQODPBY-NSHGFSBMSA-N	1.0	GUBGYTABKSRVRQ-QRZGKKJRSA-N	direct	637267041	13591.0	98.8124792792	1.0	160.727024207	0.448456507793	2.01	0.867343906473
13676860	637267041	10460.0	80.3635121036	0.896913015585	LKDRXBCSQODPBY-NSHGFSBMSA-N	1.0	GUBGYTABKSRVRQ-QRZGKKJRSA-N	direct	637267041	15081.0	98.8124792792	1.0	160.727024207	0.448456507793	2.01	0.867343906473
13676865	637267041	10460.0	80.3635121036	0.896913015585	LKDRXBCSQODPBY-NSHGFSBMSA-N	1.0	GUBGYTABKSRVRQ-QRZGKKJRSA-N	direct	637267041	4267.0	95.9065783148	1.0	160.727024207	0.448456507793	2.01	0.867343906473
13676869	637267041	10460.0	80.3635121036	0.896913015585	LKDRXBCSQODPBY-NSHGFSBMSA-N	1.0	GUBGYTABKSRVRQ-QRZGKKJRSA-N	direct	637267041	1622.0	92.9430951487	1.0	160.727024207	0.448456507793	2.01	0.867343906473
13676858	637267041	10460.0	80.3635121036	0.896913015585	LKDRXBCSQODPBY-NSHGFSBMSA-N	1.0	GUBGYTABKSRVRQ-QRZGKKJRSA-N	direct	637267041	4365.0	100.432973634	1.0	160.727024207	0.448456507793	2.01	0.867343906473
13676861	637267041	10460.0	80.3635121036	0.896913015585	LKDRXBCSQODPBY-NSHGFSBMSA-N	1.0	GUBGYTABKSRVRQ-QRZGKKJRSA-N	direct	637267041	5031.0	96.9625735021	1.0	160.727024207	0.448456507793	2.01	0.867343906473
13676862	637267041	10460.0	80.3635121036	0.896913015585	LKDRXBCSQODPBY-NSHGFSBMSA-N	1.0	GUBGYTABKSRVRQ-QRZGKKJRSA-N	direct	637267041	339.0	96.2781893848	1.0	160.727024207	0.448456507793	2.01	0.867343906473
13676863	637267041	10460.0	80.3635121036	0.896913015585	LKDRXBCSQODPBY-NSHGFSBMSA-N	1.0	GUBGYTABKSRVRQ-QRZGKKJRSA-N	direct	637267041	3584.0	96.2781893848	1.0	160.727024207	0.448456507793	2.01	0.867343906473
13676864	637267041	10460.0	80.3635121036	0.896913015585	LKDRXBCSQODPBY-NSHGFSBMSA-N	1.0	GUBGYTABKSRVRQ-QRZGKKJRSA-N	direct	637267041	6831.0	96.2781893848	1.0	160.727024207	0.448456507793	2.01	0.867343906473
13676868	637267041	10460.0	80.3635121036	0.896913015585	LKDRXBCSQODPBY-NSHGFSBMSA-N	1.0	GUBGYTABKSRVRQ-QRZGKKJRSA-N	direct	637267041	15001.0	95.6307841426	1.0	160.727024207	0.448456507793	2.01	0.867343906473
13676870	637267041	10460.0	80.3635121036	0.896913015585	LKDRXBCSQODPBY-NSHGFSBMSA-N	1.0	GUBGYTABKSRVRQ-QRZGKKJRSA-N	direct	637267041	4005.0	91.288192771	1.0	160.727024207	0.448456507793	2.01	0.867343906473
13676871	637267041	10460.0	80.3635121036	0.896913015585	LKDRXBCSQODPBY-NSHGFSBMSA-N	1.0	GUBGYTABKSRVRQ-QRZGKKJRSA-N	direct	637267041	11881.0	91.288192771	1.0	160.727024207	0.448456507793	2.01	0.867343906473
13676872	637267041	10460.0	80.3635121036	0.896913015585	LKDRXBCSQODPBY-NSHGFSBMSA-N	1.0	GUBGYTABKSRVRQ-QRZGKKJRSA-N	direct	637267041	13196.0	91.288192771	1.0	160.727024207	0.448456507793	2.01	0.867343906473
13676873	637267041	10460.0	80.3635121036	0.896913015585	LKDRXBCSQODPBY-NSHGFSBMSA-N	1.0	GUBGYTABKSRVRQ-QRZGKKJRSA-N	direct	637267041	1849.0	90.9244530386	1.0	160.727024207	0.448456507793	2.01	0.867343906473
39975674	637271604	2603.0	88.226213555	0.83509809814	LKDRXBCSQODPBY-NSHGFSBMSA-N	1.0	GUBGYTABKSRVRQ-PICCSMPSSA-N	direct	637271604	4391.0	86.2798406966	1.0	172.559681393	0.41754904907	2.01	0.867262823916
19607381	637270876	10460.0	87.3178549236	0.861021186311	LKDRXBCSQODPBY-NSHGFSBMSA-N	1.0	GUBGYTABKSRVRQ-QRZGKKJRSA-N	direct	637270876	4037.0	83.6458915609	1.0	167.291783122	0.430510593155	2.01	0.867168784429
10994951	637270368	3314.0	54.0904439708	0.749700052886	LKDRXBCSQODPBY-NSHGFSBMSA-N	1.0	QIGJYVCQYDKYDW-LCOYTZNXSA-N	direct	637270368	3314.0	47.9625735021	2.0	95.9251470041	0.374850026443	2.01	0.866850146169
46387546	637269717	2603.0	96.3726341434	0.754586126066	LKDRXBCSQODPBY-NSHGFSBMSA-N	1.0	GUBGYTABKSRVRQ-PICCSMPSSA-N	direct	637269717	4391.0	95.1824346304	1.0	190.364869261	0.377293063033	2.01	0.866573550353
19163324	637266769	10460.0	83.9956786262	0.866005112167	LKDRXBCSQODPBY-NSHGFSBMSA-N	1.0	GUBGYTABKSRVRQ-QRZGKKJRSA-N	direct	637266769	339.0	82.9065783148	1.0	165.81315663	0.433002556084	2.01	0.866495646078
19163325	637266769	10460.0	83.9956786262	0.866005112167	LKDRXBCSQODPBY-NSHGFSBMSA-N	1.0	GUBGYTABKSRVRQ-QRZGKKJRSA-N	direct	637266769	3584.0	82.9065783148	1.0	165.81315663	0.433002556084	2.01	0.866495646078
19163326	637266769	10460.0	83.9956786262	0.866005112167	LKDRXBCSQODPBY-NSHGFSBMSA-N	1.0	GUBGYTABKSRVRQ-QRZGKKJRSA-N	direct	637266769	15001.0	82.9065783148	1.0	165.81315663	0.433002556084	2.01	0.866495646078
19163442	637266769	10460.0	83.9956786262	0.85470244781	LKDRXBCSQODPBY-NSHGFSBMSA-N	1.0	GUBGYTABKSRVRQ-QRZGKKJRSA-N	direct	637266769	13591.0	87.9871627753	1.0	167.991357252	0.427351223905	2.01	0.866476913415
19163443	637266769	10460.0	83.9956786262	0.85470244781	LKDRXBCSQODPBY-NSHGFSBMSA-N	1.0	GUBGYTABKSRVRQ-QRZGKKJRSA-N	direct	637266769	15081.0	87.9871627753	1.0	167.991357252	0.427351223905	2.01	0.866476913415
13677130	637267041	6583.0	83.9788107009	0.85470244781	LKDRXBCSQODPBY-NSHGFSBMSA-N	1.0	GUBGYTABKSRVRQ-QKKXKWKRSA-N	direct	637267041	4365.0	100.432973634	1.0	167.957621402	0.427351223905	2.01	0.86643340889
13677131	637267041	6583.0	83.9788107009	0.85470244781	LKDRXBCSQODPBY-NSHGFSBMSA-N	1.0	GUBGYTABKSRVRQ-QKKXKWKRSA-N	direct	637267041	13591.0	98.8124792792	1.0	167.957621402	0.427351223905	2.01	0.86643340889
13677132	637267041	6583.0	83.9788107009	0.85470244781	LKDRXBCSQODPBY-NSHGFSBMSA-N	1.0	GUBGYTABKSRVRQ-QKKXKWKRSA-N	direct	637267041	15081.0	98.8124792792	1.0	167.957621402	0.427351223905	2.01	0.86643340889
13677133	637267041	6583.0	83.9788107009	0.85470244781	LKDRXBCSQODPBY-NSHGFSBMSA-N	1.0	GUBGYTABKSRVRQ-QKKXKWKRSA-N	direct	637267041	5031.0	96.9625735021	1.0	167.957621402	0.427351223905	2.01	0.86643340889
13677134	637267041	6583.0	83.9788107009	0.85470244781	LKDRXBCSQODPBY-NSHGFSBMSA-N	1.0	GUBGYTABKSRVRQ-QKKXKWKRSA-N	direct	637267041	339.0	96.2781893848	1.0	167.957621402	0.427351223905	2.01	0.86643340889
13677135	637267041	6583.0	83.9788107009	0.85470244781	LKDRXBCSQODPBY-NSHGFSBMSA-N	1.0	GUBGYTABKSRVRQ-QKKXKWKRSA-N	direct	637267041	3584.0	96.2781893848	1.0	167.957621402	0.427351223905	2.01	0.86643340889
13677136	637267041	6583.0	83.9788107009	0.85470244781	LKDRXBCSQODPBY-NSHGFSBMSA-N	1.0	GUBGYTABKSRVRQ-QKKXKWKRSA-N	direct	637267041	6831.0	96.2781893848	1.0	167.957621402	0.427351223905	2.01	0.86643340889
13677137	637267041	6583.0	83.9788107009	0.85470244781	LKDRXBCSQODPBY-NSHGFSBMSA-N	1.0	GUBGYTABKSRVRQ-QKKXKWKRSA-N	direct	637267041	4267.0	95.9065783148	1.0	167.957621402	0.427351223905	2.01	0.86643340889
13677140	637267041	6583.0	83.9788107009	0.85470244781	LKDRXBCSQODPBY-NSHGFSBMSA-N	1.0	GUBGYTABKSRVRQ-QKKXKWKRSA-N	direct	637267041	15001.0	95.6307841426	1.0	167.957621402	0.427351223905	2.01	0.86643340889
13677141	637267041	6583.0	83.9788107009	0.85470244781	LKDRXBCSQODPBY-NSHGFSBMSA-N	1.0	GUBGYTABKSRVRQ-QKKXKWKRSA-N	direct	637267041	1622.0	92.9430951487	1.0	167.957621402	0.427351223905	2.01	0.86643340889
13677142	637267041	6583.0	83.9788107009	0.85470244781	LKDRXBCSQODPBY-NSHGFSBMSA-N	1.0	GUBGYTABKSRVRQ-QKKXKWKRSA-N	direct	637267041	4005.0	91.288192771	1.0	167.957621402	0.427351223905	2.01	0.86643340889
13677143	637267041	6583.0	83.9788107009	0.85470244781	LKDRXBCSQODPBY-NSHGFSBMSA-N	1.0	GUBGYTABKSRVRQ-QKKXKWKRSA-N	direct	637267041	11881.0	91.288192771	1.0	167.957621402	0.427351223905	2.01	0.86643340889
13677144	637267041	6583.0	83.9788107009	0.85470244781	LKDRXBCSQODPBY-NSHGFSBMSA-N	1.0	GUBGYTABKSRVRQ-QKKXKWKRSA-N	direct	637267041	13196.0	91.288192771	1.0	167.957621402	0.427351223905	2.01	0.86643340889
13677145	637267041	6583.0	83.9788107009	0.85470244781	LKDRXBCSQODPBY-NSHGFSBMSA-N	1.0	GUBGYTABKSRVRQ-QKKXKWKRSA-N	direct	637267041	1849.0	90.9244530386	1.0	167.957621402	0.427351223905	2.01	0.86643340889
27761823	637267419	5669.0	16.779891912	0.83509809814	LKDRXBCSQODPBY-NSHGFSBMSA-N	0.0		flat tautomer	637267419	2331.0	23.7077439286	0.01	33.5597838239	0.83509809814	2.01	0.866339620767
27761824	637267419	5669.0	16.779891912	0.83509809814	LKDRXBCSQODPBY-NSHGFSBMSA-N	0.0		flat tautomer	637267419	4385.0	23.7077439286	0.01	33.5597838239	0.83509809814	2.01	0.866339620767
27761825	637267419	5669.0	16.779891912	0.83509809814	LKDRXBCSQODPBY-NSHGFSBMSA-N	0.0		flat tautomer	637267419	12108.0	23.7077439286	0.01	33.5597838239	0.83509809814	2.01	0.866339620767
27761826	637267419	5669.0	16.779891912	0.83509809814	LKDRXBCSQODPBY-NSHGFSBMSA-N	0.0		flat tautomer	637267419	13884.0	23.7077439286	0.01	33.5597838239	0.83509809814	2.01	0.866339620767
19163419	637266769	10460.0	83.9956786262	0.896913015585	LKDRXBCSQODPBY-NSHGFSBMSA-N	1.0	GUBGYTABKSRVRQ-QRZGKKJRSA-N	direct	637266769	1622.0	79.9913998282	1.0	159.982799656	0.448456507793	2.01	0.866338128969
27209266	640738214	5669.0	16.7772835289	0.83509809814	LKDRXBCSQODPBY-NSHGFSBMSA-N	0.0		flat tautomer	640738214	3536.0	22.7495799977	0.01	33.5545670577	0.83509809814	2.01	0.866305951341
27209267	640738214	5669.0	16.7772835289	0.83509809814	LKDRXBCSQODPBY-NSHGFSBMSA-N	0.0		flat tautomer	640738214	4708.0	22.7495799977	0.01	33.5545670577	0.83509809814	2.01	0.866305951341
27209268	640738214	5669.0	16.7772835289	0.83509809814	LKDRXBCSQODPBY-NSHGFSBMSA-N	0.0		flat tautomer	640738214	5039.0	22.7495799977	0.01	33.5545670577	0.83509809814	2.01	0.866305951341
27209269	640738214	5669.0	16.7772835289	0.83509809814	LKDRXBCSQODPBY-NSHGFSBMSA-N	0.0		flat tautomer	640738214	263.0	22.4962093169	0.01	33.5545670577	0.83509809814	2.01	0.866305951341
27209270	640738214	5669.0	16.7772835289	0.83509809814	LKDRXBCSQODPBY-NSHGFSBMSA-N	0.0		flat tautomer	640738214	4015.0	22.4962093169	0.01	33.5545670577	0.83509809814	2.01	0.866305951341
19607247	637270876	10460.0	87.3178549236	0.821037275646	LKDRXBCSQODPBY-NSHGFSBMSA-N	1.0	GUBGYTABKSRVRQ-QRZGKKJRSA-N	direct	637270876	5031.0	95.0762380392	1.0	174.635709847	0.410518637823	2.01	0.866174723843
19607248	637270876	10460.0	87.3178549236	0.821037275646	LKDRXBCSQODPBY-NSHGFSBMSA-N	1.0	GUBGYTABKSRVRQ-QRZGKKJRSA-N	direct	637270876	1849.0	93.9507819773	1.0	174.635709847	0.410518637823	2.01	0.866174723843
19607249	637270876	10460.0	87.3178549236	0.821037275646	LKDRXBCSQODPBY-NSHGFSBMSA-N	1.0	GUBGYTABKSRVRQ-QRZGKKJRSA-N	direct	637270876	13591.0	93.2604276555	1.0	174.635709847	0.410518637823	2.01	0.866174723843
19607250	637270876	10460.0	87.3178549236	0.821037275646	LKDRXBCSQODPBY-NSHGFSBMSA-N	1.0	GUBGYTABKSRVRQ-QRZGKKJRSA-N	direct	637270876	15081.0	93.2604276555	1.0	174.635709847	0.410518637823	2.01	0.866174723843
19607251	637270876	10460.0	87.3178549236	0.821037275646	LKDRXBCSQODPBY-NSHGFSBMSA-N	1.0	GUBGYTABKSRVRQ-QRZGKKJRSA-N	direct	637270876	1622.0	91.251811973	1.0	174.635709847	0.410518637823	2.01	0.866174723843
19607253	637270876	10460.0	87.3178549236	0.821037275646	LKDRXBCSQODPBY-NSHGFSBMSA-N	1.0	GUBGYTABKSRVRQ-QRZGKKJRSA-N	direct	637270876	13745.0	91.2240256689	1.0	174.635709847	0.410518637823	2.01	0.866174723843
19607254	637270876	10460.0	87.3178549236	0.821037275646	LKDRXBCSQODPBY-NSHGFSBMSA-N	1.0	GUBGYTABKSRVRQ-QRZGKKJRSA-N	direct	637270876	339.0	90.5867002359	1.0	174.635709847	0.410518637823	2.01	0.866174723843
19607255	637270876	10460.0	87.3178549236	0.821037275646	LKDRXBCSQODPBY-NSHGFSBMSA-N	1.0	GUBGYTABKSRVRQ-QRZGKKJRSA-N	direct	637270876	3584.0	90.5867002359	1.0	174.635709847	0.410518637823	2.01	0.866174723843
19607256	637270876	10460.0	87.3178549236	0.821037275646	LKDRXBCSQODPBY-NSHGFSBMSA-N	1.0	GUBGYTABKSRVRQ-QRZGKKJRSA-N	direct	637270876	6831.0	90.5867002359	1.0	174.635709847	0.410518637823	2.01	0.866174723843
19163328	637266769	10460.0	83.9956786262	0.866005112167	LKDRXBCSQODPBY-NSHGFSBMSA-N	1.0	GUBGYTABKSRVRQ-QRZGKKJRSA-N	direct	637266769	13745.0	82.735182177	1.0	165.470364354	0.433002556084	2.01	0.866047463059
46790748	637265618	10445.0	63.1432711096	0.575121622611	LKDRXBCSQODPBY-NSHGFSBMSA-N	1.0	GUBGYTABKSRVRQ-PICCSMPSSA-N	direct	637265618	10445.0	62.289036881	2.0	124.578073762	0.287560811305	2.01	0.866042788851
19163420	637266769	10460.0	83.9956786262	0.896913015585	LKDRXBCSQODPBY-NSHGFSBMSA-N	1.0	GUBGYTABKSRVRQ-QRZGKKJRSA-N	direct	637266769	10861.0	79.8696662315	1.0	159.739332463	0.448456507793	2.01	0.86600833509
19163421	637266769	10460.0	83.9956786262	0.896913015585	LKDRXBCSQODPBY-NSHGFSBMSA-N	1.0	GUBGYTABKSRVRQ-QRZGKKJRSA-N	direct	637266769	11071.0	79.8696662315	1.0	159.739332463	0.448456507793	2.01	0.86600833509
39812473	637271787	1823.0	51.124360063	0.704142057525	LKDRXBCSQODPBY-NSHGFSBMSA-N	1.0	GUBGYTABKSRVRQ-PICCSMPSSA-N	direct	637271787	1823.0	50.8416375079	2.0	101.683275016	0.352071028763	2.01	0.865897479843
19607801	637270876	10460.0	87.3178549236	0.85470244781	LKDRXBCSQODPBY-NSHGFSBMSA-N	1.0	GUBGYTABKSRVRQ-QRZGKKJRSA-N	direct	637270876	4037.0	83.6458915609	1.0	167.291783122	0.427351223905	2.01	0.865573423863
27518784	637264460	5669.0	15.5590909179	0.896913015585	LKDRXBCSQODPBY-NSHGFSBMSA-N	0.0		flat tautomer	637264460	4009.0	30.6216020991	0.01	31.1181818359	0.896913015585	2.01	0.865446347724
27518785	637264460	5669.0	15.5590909179	0.896913015585	LKDRXBCSQODPBY-NSHGFSBMSA-N	0.0		flat tautomer	637264460	5154.0	30.6216020991	0.01	31.1181818359	0.896913015585	2.01	0.865446347724
19607259	637270876	10460.0	87.3178549236	0.821037275646	LKDRXBCSQODPBY-NSHGFSBMSA-N	1.0	GUBGYTABKSRVRQ-QRZGKKJRSA-N	direct	637270876	15001.0	86.9746941347	1.0	173.949388269	0.410518637823	2.01	0.865322446081
27761698	637267419	5669.0	16.6968039426	0.83509809814	LKDRXBCSQODPBY-NSHGFSBMSA-N	0.0		flat tautomer	637267419	971.0	22.2831622767	0.01	33.3936078852	0.83509809814	2.01	0.865265173309
27761699	637267419	5669.0	16.6968039426	0.83509809814	LKDRXBCSQODPBY-NSHGFSBMSA-N	0.0		flat tautomer	637267419	13940.0	22.2831622767	0.01	33.3936078852	0.83509809814	2.01	0.865265173309
19163339	637266769	10460.0	83.9956786262	0.861021186311	LKDRXBCSQODPBY-NSHGFSBMSA-N	1.0	GUBGYTABKSRVRQ-QRZGKKJRSA-N	direct	637266769	339.0	82.9065783148	1.0	165.81315663	0.430510593155	2.01	0.865246259238
19163340	637266769	10460.0	83.9956786262	0.861021186311	LKDRXBCSQODPBY-NSHGFSBMSA-N	1.0	GUBGYTABKSRVRQ-QRZGKKJRSA-N	direct	637266769	3584.0	82.9065783148	1.0	165.81315663	0.430510593155	2.01	0.865246259238
19163341	637266769	10460.0	83.9956786262	0.861021186311	LKDRXBCSQODPBY-NSHGFSBMSA-N	1.0	GUBGYTABKSRVRQ-QRZGKKJRSA-N	direct	637266769	15001.0	82.9065783148	1.0	165.81315663	0.430510593155	2.01	0.865246259238
46387416	637269717	2603.0	96.3726341434	0.749700052886	LKDRXBCSQODPBY-NSHGFSBMSA-N	1.0	GUBGYTABKSRVRQ-PICCSMPSSA-N	direct	637269717	4391.0	95.1824346304	1.0	190.364869261	0.374850026443	2.01	0.865167328472
19163422	637266769	10460.0	83.9956786262	0.896913015585	LKDRXBCSQODPBY-NSHGFSBMSA-N	1.0	GUBGYTABKSRVRQ-QRZGKKJRSA-N	direct	637266769	4005.0	79.5142785735	1.0	159.028557147	0.448456507793	2.01	0.865043376903
19163423	637266769	10460.0	83.9956786262	0.896913015585	LKDRXBCSQODPBY-NSHGFSBMSA-N	1.0	GUBGYTABKSRVRQ-QRZGKKJRSA-N	direct	637266769	11881.0	79.5142785735	1.0	159.028557147	0.448456507793	2.01	0.865043376903
19163424	637266769	10460.0	83.9956786262	0.896913015585	LKDRXBCSQODPBY-NSHGFSBMSA-N	1.0	GUBGYTABKSRVRQ-QRZGKKJRSA-N	direct	637266769	13196.0	79.5142785735	1.0	159.028557147	0.448456507793	2.01	0.865043376903
19607727	637270876	10460.0	87.3178549236	0.816483380648	LKDRXBCSQODPBY-NSHGFSBMSA-N	1.0	GUBGYTABKSRVRQ-QRZGKKJRSA-N	direct	637270876	5031.0	95.0762380392	1.0	174.635709847	0.408241690324	2.01	0.864971154962
19607728	637270876	10460.0	87.3178549236	0.816483380648	LKDRXBCSQODPBY-NSHGFSBMSA-N	1.0	GUBGYTABKSRVRQ-QRZGKKJRSA-N	direct	637270876	1849.0	93.9507819773	1.0	174.635709847	0.408241690324	2.01	0.864971154962
19607729	637270876	10460.0	87.3178549236	0.816483380648	LKDRXBCSQODPBY-NSHGFSBMSA-N	1.0	GUBGYTABKSRVRQ-QRZGKKJRSA-N	direct	637270876	13591.0	93.2604276555	1.0	174.635709847	0.408241690324	2.01	0.864971154962
19607730	637270876	10460.0	87.3178549236	0.816483380648	LKDRXBCSQODPBY-NSHGFSBMSA-N	1.0	GUBGYTABKSRVRQ-QRZGKKJRSA-N	direct	637270876	15081.0	93.2604276555	1.0	174.635709847	0.408241690324	2.01	0.864971154962
19607731	637270876	10460.0	87.3178549236	0.816483380648	LKDRXBCSQODPBY-NSHGFSBMSA-N	1.0	GUBGYTABKSRVRQ-QRZGKKJRSA-N	direct	637270876	1622.0	91.251811973	1.0	174.635709847	0.408241690324	2.01	0.864971154962
19607733	637270876	10460.0	87.3178549236	0.816483380648	LKDRXBCSQODPBY-NSHGFSBMSA-N	1.0	GUBGYTABKSRVRQ-QRZGKKJRSA-N	direct	637270876	13745.0	91.2240256689	1.0	174.635709847	0.408241690324	2.01	0.864971154962
19607734	637270876	10460.0	87.3178549236	0.816483380648	LKDRXBCSQODPBY-NSHGFSBMSA-N	1.0	GUBGYTABKSRVRQ-QRZGKKJRSA-N	direct	637270876	339.0	90.5867002359	1.0	174.635709847	0.408241690324	2.01	0.864971154962
19607735	637270876	10460.0	87.3178549236	0.816483380648	LKDRXBCSQODPBY-NSHGFSBMSA-N	1.0	GUBGYTABKSRVRQ-QRZGKKJRSA-N	direct	637270876	3584.0	90.5867002359	1.0	174.635709847	0.408241690324	2.01	0.864971154962
19607736	637270876	10460.0	87.3178549236	0.816483380648	LKDRXBCSQODPBY-NSHGFSBMSA-N	1.0	GUBGYTABKSRVRQ-QRZGKKJRSA-N	direct	637270876	6831.0	90.5867002359	1.0	174.635709847	0.408241690324	2.01	0.864971154962
19607440	637270876	10460.0	87.3178549236	0.83509809814	LKDRXBCSQODPBY-NSHGFSBMSA-N	1.0	GUBGYTABKSRVRQ-QRZGKKJRSA-N	direct	637270876	4365.0	85.30980392	1.0	170.61960784	0.41754904907	2.01	0.864814838467
46701026	637266891	6715.0	90.6090648929	0.786221120101	LKDRXBCSQODPBY-NSHGFSBMSA-N	1.0	GUBGYTABKSRVRQ-PICCSMPSSA-N	direct	637266891	6954.0	90.9546770212	1.0	181.218129786	0.393110560051	2.01	0.864804840177
46701027	637266891	6715.0	90.6090648929	0.786221120101	LKDRXBCSQODPBY-NSHGFSBMSA-N	1.0	GUBGYTABKSRVRQ-PICCSMPSSA-N	direct	637266891	8527.0	90.9546770212	1.0	181.218129786	0.393110560051	2.01	0.864804840177
46701028	637266891	6715.0	90.6090648929	0.786221120101	LKDRXBCSQODPBY-NSHGFSBMSA-N	1.0	GUBGYTABKSRVRQ-PICCSMPSSA-N	direct	637266891	10935.0	90.9546770212	1.0	181.218129786	0.393110560051	2.01	0.864804840177
46701029	637266891	6954.0	90.6090648929	0.786221120101	LKDRXBCSQODPBY-NSHGFSBMSA-N	1.0	GUBGYTABKSRVRQ-PICCSMPSSA-N	direct	637266891	6715.0	90.9546770212	1.0	181.218129786	0.393110560051	2.01	0.864804840177
46701031	637266891	6954.0	90.6090648929	0.786221120101	LKDRXBCSQODPBY-NSHGFSBMSA-N	1.0	GUBGYTABKSRVRQ-PICCSMPSSA-N	direct	637266891	8527.0	90.9546770212	1.0	181.218129786	0.393110560051	2.01	0.864804840177
46701032	637266891	6954.0	90.6090648929	0.786221120101	LKDRXBCSQODPBY-NSHGFSBMSA-N	1.0	GUBGYTABKSRVRQ-PICCSMPSSA-N	direct	637266891	10935.0	90.9546770212	1.0	181.218129786	0.393110560051	2.01	0.864804840177
46701033	637266891	8527.0	90.6090648929	0.786221120101	LKDRXBCSQODPBY-NSHGFSBMSA-N	1.0	GUBGYTABKSRVRQ-PICCSMPSSA-N	direct	637266891	6715.0	90.9546770212	1.0	181.218129786	0.393110560051	2.01	0.864804840177
46701034	637266891	8527.0	90.6090648929	0.786221120101	LKDRXBCSQODPBY-NSHGFSBMSA-N	1.0	GUBGYTABKSRVRQ-PICCSMPSSA-N	direct	637266891	6954.0	90.9546770212	1.0	181.218129786	0.393110560051	2.01	0.864804840177
46701036	637266891	8527.0	90.6090648929	0.786221120101	LKDRXBCSQODPBY-NSHGFSBMSA-N	1.0	GUBGYTABKSRVRQ-PICCSMPSSA-N	direct	637266891	10935.0	90.9546770212	1.0	181.218129786	0.393110560051	2.01	0.864804840177
46701045	637266891	10935.0	90.6090648929	0.786221120101	LKDRXBCSQODPBY-NSHGFSBMSA-N	1.0	GUBGYTABKSRVRQ-PICCSMPSSA-N	direct	637266891	6715.0	90.9546770212	1.0	181.218129786	0.393110560051	2.01	0.864804840177
46701046	637266891	10935.0	90.6090648929	0.786221120101	LKDRXBCSQODPBY-NSHGFSBMSA-N	1.0	GUBGYTABKSRVRQ-PICCSMPSSA-N	direct	637266891	6954.0	90.9546770212	1.0	181.218129786	0.393110560051	2.01	0.864804840177
46701047	637266891	10935.0	90.6090648929	0.786221120101	LKDRXBCSQODPBY-NSHGFSBMSA-N	1.0	GUBGYTABKSRVRQ-PICCSMPSSA-N	direct	637266891	8527.0	90.9546770212	1.0	181.218129786	0.393110560051	2.01	0.864804840177
19163343	637266769	10460.0	83.9956786262	0.861021186311	LKDRXBCSQODPBY-NSHGFSBMSA-N	1.0	GUBGYTABKSRVRQ-QRZGKKJRSA-N	direct	637266769	13745.0	82.735182177	1.0	165.470364354	0.430510593155	2.01	0.864798722447
46701170	637266891	6715.0	90.6090648929	0.785607510839	LKDRXBCSQODPBY-NSHGFSBMSA-N	1.0	GUBGYTABKSRVRQ-PICCSMPSSA-N	direct	637266891	6954.0	90.9546770212	1.0	181.218129786	0.39280375542	2.01	0.864636055715
46701171	637266891	6715.0	90.6090648929	0.785607510839	LKDRXBCSQODPBY-NSHGFSBMSA-N	1.0	GUBGYTABKSRVRQ-PICCSMPSSA-N	direct	637266891	8527.0	90.9546770212	1.0	181.218129786	0.39280375542	2.01	0.864636055715
46701172	637266891	6715.0	90.6090648929	0.785607510839	LKDRXBCSQODPBY-NSHGFSBMSA-N	1.0	GUBGYTABKSRVRQ-PICCSMPSSA-N	direct	637266891	10935.0	90.9546770212	1.0	181.218129786	0.39280375542	2.01	0.864636055715
46701173	637266891	6954.0	90.6090648929	0.785607510839	LKDRXBCSQODPBY-NSHGFSBMSA-N	1.0	GUBGYTABKSRVRQ-PICCSMPSSA-N	direct	637266891	6715.0	90.9546770212	1.0	181.218129786	0.39280375542	2.01	0.864636055715
46701175	637266891	6954.0	90.6090648929	0.785607510839	LKDRXBCSQODPBY-NSHGFSBMSA-N	1.0	GUBGYTABKSRVRQ-PICCSMPSSA-N	direct	637266891	8527.0	90.9546770212	1.0	181.218129786	0.39280375542	2.01	0.864636055715
46701176	637266891	6954.0	90.6090648929	0.785607510839	LKDRXBCSQODPBY-NSHGFSBMSA-N	1.0	GUBGYTABKSRVRQ-PICCSMPSSA-N	direct	637266891	10935.0	90.9546770212	1.0	181.218129786	0.39280375542	2.01	0.864636055715
46701177	637266891	8527.0	90.6090648929	0.785607510839	LKDRXBCSQODPBY-NSHGFSBMSA-N	1.0	GUBGYTABKSRVRQ-PICCSMPSSA-N	direct	637266891	6715.0	90.9546770212	1.0	181.218129786	0.39280375542	2.01	0.864636055715
46701178	637266891	8527.0	90.6090648929	0.785607510839	LKDRXBCSQODPBY-NSHGFSBMSA-N	1.0	GUBGYTABKSRVRQ-PICCSMPSSA-N	direct	637266891	6954.0	90.9546770212	1.0	181.218129786	0.39280375542	2.01	0.864636055715
46701180	637266891	8527.0	90.6090648929	0.785607510839	LKDRXBCSQODPBY-NSHGFSBMSA-N	1.0	GUBGYTABKSRVRQ-PICCSMPSSA-N	direct	637266891	10935.0	90.9546770212	1.0	181.218129786	0.39280375542	2.01	0.864636055715
46701189	637266891	10935.0	90.6090648929	0.785607510839	LKDRXBCSQODPBY-NSHGFSBMSA-N	1.0	GUBGYTABKSRVRQ-PICCSMPSSA-N	direct	637266891	6715.0	90.9546770212	1.0	181.218129786	0.39280375542	2.01	0.864636055715
46701190	637266891	10935.0	90.6090648929	0.785607510839	LKDRXBCSQODPBY-NSHGFSBMSA-N	1.0	GUBGYTABKSRVRQ-PICCSMPSSA-N	direct	637266891	6954.0	90.9546770212	1.0	181.218129786	0.39280375542	2.01	0.864636055715
46701191	637266891	10935.0	90.6090648929	0.785607510839	LKDRXBCSQODPBY-NSHGFSBMSA-N	1.0	GUBGYTABKSRVRQ-PICCSMPSSA-N	direct	637266891	8527.0	90.9546770212	1.0	181.218129786	0.39280375542	2.01	0.864636055715
11062679	637265567	5669.0	27.9281179927	0.497472946801	LKDRXBCSQODPBY-NSHGFSBMSA-N	0.0		flat tautomer	637265567	13742.0	65.5951662834	0.01	55.8562359854	0.497472946801	2.01	0.864488654508
11062680	637265567	5669.0	27.9281179927	0.497472946801	LKDRXBCSQODPBY-NSHGFSBMSA-N	0.0		flat tautomer	637265567	4116.0	62.124360063	0.01	55.8562359854	0.497472946801	2.01	0.864488654508
15863354	637271826	6583.0	86.6126101737	0.821037275646	LKDRXBCSQODPBY-NSHGFSBMSA-N	1.0	GUBGYTABKSRVRQ-QKKXKWKRSA-N	direct	637271826	5031.0	100.903089987	1.0	173.225220347	0.410518637823	2.01	0.864420431664
15863355	637271826	6583.0	86.6126101737	0.821037275646	LKDRXBCSQODPBY-NSHGFSBMSA-N	1.0	GUBGYTABKSRVRQ-QKKXKWKRSA-N	direct	637271826	13591.0	99.54668166	1.0	173.225220347	0.410518637823	2.01	0.864420431664
15863356	637271826	6583.0	86.6126101737	0.821037275646	LKDRXBCSQODPBY-NSHGFSBMSA-N	1.0	GUBGYTABKSRVRQ-QKKXKWKRSA-N	direct	637271826	15081.0	99.54668166	1.0	173.225220347	0.410518637823	2.01	0.864420431664
15863357	637271826	6583.0	86.6126101737	0.821037275646	LKDRXBCSQODPBY-NSHGFSBMSA-N	1.0	GUBGYTABKSRVRQ-QKKXKWKRSA-N	direct	637271826	1849.0	98.2757241304	1.0	173.225220347	0.410518637823	2.01	0.864420431664
15863358	637271826	6583.0	86.6126101737	0.821037275646	LKDRXBCSQODPBY-NSHGFSBMSA-N	1.0	GUBGYTABKSRVRQ-QKKXKWKRSA-N	direct	637271826	4365.0	95.0741724254	1.0	173.225220347	0.410518637823	2.01	0.864420431664
15863359	637271826	6583.0	86.6126101737	0.821037275646	LKDRXBCSQODPBY-NSHGFSBMSA-N	1.0	GUBGYTABKSRVRQ-QKKXKWKRSA-N	direct	637271826	339.0	93.1706962272	1.0	173.225220347	0.410518637823	2.01	0.864420431664
15863360	637271826	6583.0	86.6126101737	0.821037275646	LKDRXBCSQODPBY-NSHGFSBMSA-N	1.0	GUBGYTABKSRVRQ-QKKXKWKRSA-N	direct	637271826	3584.0	93.1706962272	1.0	173.225220347	0.410518637823	2.01	0.864420431664
15863361	637271826	6583.0	86.6126101737	0.821037275646	LKDRXBCSQODPBY-NSHGFSBMSA-N	1.0	GUBGYTABKSRVRQ-QKKXKWKRSA-N	direct	637271826	6831.0	93.1706962272	1.0	173.225220347	0.410518637823	2.01	0.864420431664
15863362	637271826	6583.0	86.6126101737	0.821037275646	LKDRXBCSQODPBY-NSHGFSBMSA-N	1.0	GUBGYTABKSRVRQ-QKKXKWKRSA-N	direct	637271826	1622.0	92.4828041021	1.0	173.225220347	0.410518637823	2.01	0.864420431664
15863365	637271826	6583.0	86.6126101737	0.821037275646	LKDRXBCSQODPBY-NSHGFSBMSA-N	1.0	GUBGYTABKSRVRQ-QKKXKWKRSA-N	direct	637271826	15001.0	92.1040252676	1.0	173.225220347	0.410518637823	2.01	0.864420431664
15863366	637271826	6583.0	86.6126101737	0.821037275646	LKDRXBCSQODPBY-NSHGFSBMSA-N	1.0	GUBGYTABKSRVRQ-QKKXKWKRSA-N	direct	637271826	1383.0	91.2790142558	1.0	173.225220347	0.410518637823	2.01	0.864420431664
15863367	637271826	6583.0	86.6126101737	0.821037275646	LKDRXBCSQODPBY-NSHGFSBMSA-N	1.0	GUBGYTABKSRVRQ-QKKXKWKRSA-N	direct	637271826	4366.0	91.2790142558	1.0	173.225220347	0.410518637823	2.01	0.864420431664
11492504	637265280	10460.0	92.124360063	0.771655175928	LKDRXBCSQODPBY-NSHGFSBMSA-N	1.0	GUBGYTABKSRVRQ-QRZGKKJRSA-N	direct	637265280	13591.0	105.424812155	1.0	184.248720126	0.385827587964	2.01	0.864347663683
11492505	637265280	10460.0	92.124360063	0.771655175928	LKDRXBCSQODPBY-NSHGFSBMSA-N	1.0	GUBGYTABKSRVRQ-QRZGKKJRSA-N	direct	637265280	15081.0	105.424812155	1.0	184.248720126	0.385827587964	2.01	0.864347663683
11492506	637265280	10460.0	92.124360063	0.771655175928	LKDRXBCSQODPBY-NSHGFSBMSA-N	1.0	GUBGYTABKSRVRQ-QRZGKKJRSA-N	direct	637265280	1849.0	103.779891912	1.0	184.248720126	0.385827587964	2.01	0.864347663683
11492507	637265280	10460.0	92.124360063	0.771655175928	LKDRXBCSQODPBY-NSHGFSBMSA-N	1.0	GUBGYTABKSRVRQ-QRZGKKJRSA-N	direct	637265280	4365.0	103.154281982	1.0	184.248720126	0.385827587964	2.01	0.864347663683
11492508	637265280	10460.0	92.124360063	0.771655175928	LKDRXBCSQODPBY-NSHGFSBMSA-N	1.0	GUBGYTABKSRVRQ-QRZGKKJRSA-N	direct	637265280	5031.0	100.013676223	1.0	184.248720126	0.385827587964	2.01	0.864347663683
11492509	637265280	10460.0	92.124360063	0.771655175928	LKDRXBCSQODPBY-NSHGFSBMSA-N	1.0	GUBGYTABKSRVRQ-QRZGKKJRSA-N	direct	637265280	339.0	97.19859629	1.0	184.248720126	0.385827587964	2.01	0.864347663683
11492510	637265280	10460.0	92.124360063	0.771655175928	LKDRXBCSQODPBY-NSHGFSBMSA-N	1.0	GUBGYTABKSRVRQ-QRZGKKJRSA-N	direct	637265280	3584.0	97.19859629	1.0	184.248720126	0.385827587964	2.01	0.864347663683
11492511	637265280	10460.0	92.124360063	0.771655175928	LKDRXBCSQODPBY-NSHGFSBMSA-N	1.0	GUBGYTABKSRVRQ-QRZGKKJRSA-N	direct	637265280	6831.0	97.19859629	1.0	184.248720126	0.385827587964	2.01	0.864347663683
11492512	637265280	10460.0	92.124360063	0.771655175928	LKDRXBCSQODPBY-NSHGFSBMSA-N	1.0	GUBGYTABKSRVRQ-QRZGKKJRSA-N	direct	637265280	4267.0	95.8632794328	1.0	184.248720126	0.385827587964	2.01	0.864347663683
11492513	637265280	10460.0	92.124360063	0.771655175928	LKDRXBCSQODPBY-NSHGFSBMSA-N	1.0	GUBGYTABKSRVRQ-QRZGKKJRSA-N	direct	637265280	1622.0	94.5816987087	1.0	184.248720126	0.385827587964	2.01	0.864347663683
11492514	637265280	10460.0	92.124360063	0.771655175928	LKDRXBCSQODPBY-NSHGFSBMSA-N	1.0	GUBGYTABKSRVRQ-QRZGKKJRSA-N	direct	637265280	1383.0	93.8996294549	1.0	184.248720126	0.385827587964	2.01	0.864347663683
11492515	637265280	10460.0	92.124360063	0.771655175928	LKDRXBCSQODPBY-NSHGFSBMSA-N	1.0	GUBGYTABKSRVRQ-QRZGKKJRSA-N	direct	637265280	4366.0	93.8996294549	1.0	184.248720126	0.385827587964	2.01	0.864347663683
27761055	637267419	5669.0	16.0287241513	0.866005112167	LKDRXBCSQODPBY-NSHGFSBMSA-N	0.0		flat tautomer	637267419	3242.0	21.6179829574	0.01	32.0574483025	0.866005112167	2.01	0.864293736967
27761057	637267419	5669.0	16.0287241513	0.866005112167	LKDRXBCSQODPBY-NSHGFSBMSA-N	0.0		flat tautomer	637267419	16760.0	21.6179829574	0.01	32.0574483025	0.866005112167	2.01	0.864293736967
19607739	637270876	10460.0	87.3178549236	0.816483380648	LKDRXBCSQODPBY-NSHGFSBMSA-N	1.0	GUBGYTABKSRVRQ-QRZGKKJRSA-N	direct	637270876	15001.0	86.9746941347	1.0	173.949388269	0.408241690324	2.01	0.864120061459
27210456	640738214	5669.0	18.3736596326	0.754586126066	LKDRXBCSQODPBY-NSHGFSBMSA-N	0.0		flat tautomer	640738214	4116.0	25.5482135645	0.01	36.7473192652	0.754586126066	2.01	0.864037584212
27210457	640738214	5669.0	18.3736596326	0.754586126066	LKDRXBCSQODPBY-NSHGFSBMSA-N	0.0		flat tautomer	640738214	189.0	25.0195421077	0.01	36.7473192652	0.754586126066	2.01	0.864037584212
27210458	640738214	5669.0	18.3736596326	0.754586126066	LKDRXBCSQODPBY-NSHGFSBMSA-N	0.0		flat tautomer	640738214	1846.0	25.0195421077	0.01	36.7473192652	0.754586126066	2.01	0.864037584212
27210459	640738214	5669.0	18.3736596326	0.754586126066	LKDRXBCSQODPBY-NSHGFSBMSA-N	0.0		flat tautomer	640738214	2046.0	25.0195421077	0.01	36.7473192652	0.754586126066	2.01	0.864037584212
11492350	637265280	6583.0	84.9586073148	0.83509809814	LKDRXBCSQODPBY-NSHGFSBMSA-N	1.0	GUBGYTABKSRVRQ-QKKXKWKRSA-N	direct	637265280	13591.0	105.424812155	1.0	169.91721463	0.41754904907	2.01	0.863923410915
11492351	637265280	6583.0	84.9586073148	0.83509809814	LKDRXBCSQODPBY-NSHGFSBMSA-N	1.0	GUBGYTABKSRVRQ-QKKXKWKRSA-N	direct	637265280	15081.0	105.424812155	1.0	169.91721463	0.41754904907	2.01	0.863923410915
11492352	637265280	6583.0	84.9586073148	0.83509809814	LKDRXBCSQODPBY-NSHGFSBMSA-N	1.0	GUBGYTABKSRVRQ-QKKXKWKRSA-N	direct	637265280	1849.0	103.779891912	1.0	169.91721463	0.41754904907	2.01	0.863923410915
11492353	637265280	6583.0	84.9586073148	0.83509809814	LKDRXBCSQODPBY-NSHGFSBMSA-N	1.0	GUBGYTABKSRVRQ-QKKXKWKRSA-N	direct	637265280	4365.0	103.154281982	1.0	169.91721463	0.41754904907	2.01	0.863923410915
11492354	637265280	6583.0	84.9586073148	0.83509809814	LKDRXBCSQODPBY-NSHGFSBMSA-N	1.0	GUBGYTABKSRVRQ-QKKXKWKRSA-N	direct	637265280	5031.0	100.013676223	1.0	169.91721463	0.41754904907	2.01	0.863923410915
11492355	637265280	6583.0	84.9586073148	0.83509809814	LKDRXBCSQODPBY-NSHGFSBMSA-N	1.0	GUBGYTABKSRVRQ-QKKXKWKRSA-N	direct	637265280	339.0	97.19859629	1.0	169.91721463	0.41754904907	2.01	0.863923410915
11492356	637265280	6583.0	84.9586073148	0.83509809814	LKDRXBCSQODPBY-NSHGFSBMSA-N	1.0	GUBGYTABKSRVRQ-QKKXKWKRSA-N	direct	637265280	3584.0	97.19859629	1.0	169.91721463	0.41754904907	2.01	0.863923410915
11492357	637265280	6583.0	84.9586073148	0.83509809814	LKDRXBCSQODPBY-NSHGFSBMSA-N	1.0	GUBGYTABKSRVRQ-QKKXKWKRSA-N	direct	637265280	6831.0	97.19859629	1.0	169.91721463	0.41754904907	2.01	0.863923410915
11492358	637265280	6583.0	84.9586073148	0.83509809814	LKDRXBCSQODPBY-NSHGFSBMSA-N	1.0	GUBGYTABKSRVRQ-QKKXKWKRSA-N	direct	637265280	4267.0	95.8632794328	1.0	169.91721463	0.41754904907	2.01	0.863923410915
11492359	637265280	6583.0	84.9586073148	0.83509809814	LKDRXBCSQODPBY-NSHGFSBMSA-N	1.0	GUBGYTABKSRVRQ-QKKXKWKRSA-N	direct	637265280	1622.0	94.5816987087	1.0	169.91721463	0.41754904907	2.01	0.863923410915
11492360	637265280	6583.0	84.9586073148	0.83509809814	LKDRXBCSQODPBY-NSHGFSBMSA-N	1.0	GUBGYTABKSRVRQ-QKKXKWKRSA-N	direct	637265280	1383.0	93.8996294549	1.0	169.91721463	0.41754904907	2.01	0.863923410915
11492361	637265280	6583.0	84.9586073148	0.83509809814	LKDRXBCSQODPBY-NSHGFSBMSA-N	1.0	GUBGYTABKSRVRQ-QKKXKWKRSA-N	direct	637265280	4366.0	93.8996294549	1.0	169.91721463	0.41754904907	2.01	0.863923410915
19163444	637266769	10460.0	83.9956786262	0.85470244781	LKDRXBCSQODPBY-NSHGFSBMSA-N	1.0	GUBGYTABKSRVRQ-QRZGKKJRSA-N	direct	637266769	339.0	82.9065783148	1.0	165.81315663	0.427351223905	2.01	0.863654435608
19163445	637266769	10460.0	83.9956786262	0.85470244781	LKDRXBCSQODPBY-NSHGFSBMSA-N	1.0	GUBGYTABKSRVRQ-QRZGKKJRSA-N	direct	637266769	3584.0	82.9065783148	1.0	165.81315663	0.427351223905	2.01	0.863654435608
19163446	637266769	10460.0	83.9956786262	0.85470244781	LKDRXBCSQODPBY-NSHGFSBMSA-N	1.0	GUBGYTABKSRVRQ-QRZGKKJRSA-N	direct	637266769	15001.0	82.9065783148	1.0	165.81315663	0.427351223905	2.01	0.863654435608
39975128	637271604	2603.0	88.226213555	0.821037275646	LKDRXBCSQODPBY-NSHGFSBMSA-N	1.0	GUBGYTABKSRVRQ-PICCSMPSSA-N	direct	637271604	4391.0	86.2798406966	1.0	172.559681393	0.410518637823	2.01	0.86358894735
27209367	640738214	5669.0	16.5575202309	0.83509809814	LKDRXBCSQODPBY-NSHGFSBMSA-N	0.0		flat tautomer	640738214	8422.0	22.1084625423	0.01	33.1150404619	0.83509809814	2.01	0.86345500359
15864250	637271826	6583.0	86.6126101737	0.816483380648	LKDRXBCSQODPBY-NSHGFSBMSA-N	1.0	GUBGYTABKSRVRQ-QKKXKWKRSA-N	direct	637271826	5031.0	100.903089987	1.0	173.225220347	0.408241690324	2.01	0.863219300411
15864251	637271826	6583.0	86.6126101737	0.816483380648	LKDRXBCSQODPBY-NSHGFSBMSA-N	1.0	GUBGYTABKSRVRQ-QKKXKWKRSA-N	direct	637271826	13591.0	99.54668166	1.0	173.225220347	0.408241690324	2.01	0.863219300411
15864252	637271826	6583.0	86.6126101737	0.816483380648	LKDRXBCSQODPBY-NSHGFSBMSA-N	1.0	GUBGYTABKSRVRQ-QKKXKWKRSA-N	direct	637271826	15081.0	99.54668166	1.0	173.225220347	0.408241690324	2.01	0.863219300411
15864253	637271826	6583.0	86.6126101737	0.816483380648	LKDRXBCSQODPBY-NSHGFSBMSA-N	1.0	GUBGYTABKSRVRQ-QKKXKWKRSA-N	direct	637271826	1849.0	98.2757241304	1.0	173.225220347	0.408241690324	2.01	0.863219300411
15864254	637271826	6583.0	86.6126101737	0.816483380648	LKDRXBCSQODPBY-NSHGFSBMSA-N	1.0	GUBGYTABKSRVRQ-QKKXKWKRSA-N	direct	637271826	4365.0	95.0741724254	1.0	173.225220347	0.408241690324	2.01	0.863219300411
15864255	637271826	6583.0	86.6126101737	0.816483380648	LKDRXBCSQODPBY-NSHGFSBMSA-N	1.0	GUBGYTABKSRVRQ-QKKXKWKRSA-N	direct	637271826	339.0	93.1706962272	1.0	173.225220347	0.408241690324	2.01	0.863219300411
15864256	637271826	6583.0	86.6126101737	0.816483380648	LKDRXBCSQODPBY-NSHGFSBMSA-N	1.0	GUBGYTABKSRVRQ-QKKXKWKRSA-N	direct	637271826	3584.0	93.1706962272	1.0	173.225220347	0.408241690324	2.01	0.863219300411
15864257	637271826	6583.0	86.6126101737	0.816483380648	LKDRXBCSQODPBY-NSHGFSBMSA-N	1.0	GUBGYTABKSRVRQ-QKKXKWKRSA-N	direct	637271826	6831.0	93.1706962272	1.0	173.225220347	0.408241690324	2.01	0.863219300411
15864258	637271826	6583.0	86.6126101737	0.816483380648	LKDRXBCSQODPBY-NSHGFSBMSA-N	1.0	GUBGYTABKSRVRQ-QKKXKWKRSA-N	direct	637271826	1622.0	92.4828041021	1.0	173.225220347	0.408241690324	2.01	0.863219300411
15864261	637271826	6583.0	86.6126101737	0.816483380648	LKDRXBCSQODPBY-NSHGFSBMSA-N	1.0	GUBGYTABKSRVRQ-QKKXKWKRSA-N	direct	637271826	15001.0	92.1040252676	1.0	173.225220347	0.408241690324	2.01	0.863219300411
15864262	637271826	6583.0	86.6126101737	0.816483380648	LKDRXBCSQODPBY-NSHGFSBMSA-N	1.0	GUBGYTABKSRVRQ-QKKXKWKRSA-N	direct	637271826	1383.0	91.2790142558	1.0	173.225220347	0.408241690324	2.01	0.863219300411
15864263	637271826	6583.0	86.6126101737	0.816483380648	LKDRXBCSQODPBY-NSHGFSBMSA-N	1.0	GUBGYTABKSRVRQ-QKKXKWKRSA-N	direct	637271826	4366.0	91.2790142558	1.0	173.225220347	0.408241690324	2.01	0.863219300411
19163448	637266769	10460.0	83.9956786262	0.85470244781	LKDRXBCSQODPBY-NSHGFSBMSA-N	1.0	GUBGYTABKSRVRQ-QRZGKKJRSA-N	direct	637266769	13745.0	82.735182177	1.0	165.470364354	0.427351223905	2.01	0.863207722167
27761356	637267419	5669.0	16.0287241513	0.861021186311	LKDRXBCSQODPBY-NSHGFSBMSA-N	0.0		flat tautomer	637267419	3242.0	21.6179829574	0.01	32.0574483025	0.861021186311	2.01	0.863047525026
27761358	637267419	5669.0	16.0287241513	0.861021186311	LKDRXBCSQODPBY-NSHGFSBMSA-N	0.0		flat tautomer	637267419	16760.0	21.6179829574	0.01	32.0574483025	0.861021186311	2.01	0.863047525026
10807348	637271634	5669.0	27.735182177	0.497472946801	LKDRXBCSQODPBY-NSHGFSBMSA-N	0.0		flat tautomer	637271634	1785.0	81.8927900304	0.01	55.470364354	0.497472946801	2.01	0.862991734238
9443669	637265842	5669.0	27.0376306643	0.509937362596	LKDRXBCSQODPBY-NSHGFSBMSA-N	0.0		flat tautomer	637265842	189.0	49.321481621	0.01	54.0752613287	0.509937362596	2.01	0.86283525025
9443670	637265842	5669.0	27.0376306643	0.509937362596	LKDRXBCSQODPBY-NSHGFSBMSA-N	0.0		flat tautomer	637265842	1846.0	49.321481621	0.01	54.0752613287	0.509937362596	2.01	0.86283525025
9443671	637265842	5669.0	27.0376306643	0.509937362596	LKDRXBCSQODPBY-NSHGFSBMSA-N	0.0		flat tautomer	637265842	2046.0	49.321481621	0.01	54.0752613287	0.509937362596	2.01	0.86283525025
9443672	637265842	5669.0	27.0376306643	0.509937362596	LKDRXBCSQODPBY-NSHGFSBMSA-N	0.0		flat tautomer	637265842	4116.0	48.4190750243	0.01	54.0752613287	0.509937362596	2.01	0.86283525025
9443676	637265842	5669.0	27.0376306643	0.509937362596	LKDRXBCSQODPBY-NSHGFSBMSA-N	0.0		flat tautomer	637265842	1785.0	44.8507808873	0.01	54.0752613287	0.509937362596	2.01	0.86283525025
9443678	637265842	5669.0	27.0376306643	0.509937362596	LKDRXBCSQODPBY-NSHGFSBMSA-N	0.0		flat tautomer	637265842	1548.0	44.2006594505	0.01	54.0752613287	0.509937362596	2.01	0.86283525025
9443679	637265842	5669.0	27.0376306643	0.509937362596	LKDRXBCSQODPBY-NSHGFSBMSA-N	0.0		flat tautomer	637265842	2379.0	44.2006594505	0.01	54.0752613287	0.509937362596	2.01	0.86283525025
9443680	637265842	5669.0	27.0376306643	0.509937362596	LKDRXBCSQODPBY-NSHGFSBMSA-N	0.0		flat tautomer	637265842	5848.0	44.2006594505	0.01	54.0752613287	0.509937362596	2.01	0.86283525025
9443681	637265842	5669.0	27.0376306643	0.509937362596	LKDRXBCSQODPBY-NSHGFSBMSA-N	0.0		flat tautomer	637265842	6557.0	44.2006594505	0.01	54.0752613287	0.509937362596	2.01	0.86283525025
9443682	637265842	5669.0	27.0376306643	0.509937362596	LKDRXBCSQODPBY-NSHGFSBMSA-N	0.0		flat tautomer	637265842	7537.0	44.1106982975	0.01	54.0752613287	0.509937362596	2.01	0.86283525025
9443683	637265842	5669.0	27.0376306643	0.509937362596	LKDRXBCSQODPBY-NSHGFSBMSA-N	0.0		flat tautomer	637265842	10453.0	44.1106982975	0.01	54.0752613287	0.509937362596	2.01	0.86283525025
9443684	637265842	5669.0	27.0376306643	0.509937362596	LKDRXBCSQODPBY-NSHGFSBMSA-N	0.0		flat tautomer	637265842	2331.0	43.571865206	0.01	54.0752613287	0.509937362596	2.01	0.86283525025
9443685	637265842	5669.0	27.0376306643	0.509937362596	LKDRXBCSQODPBY-NSHGFSBMSA-N	0.0		flat tautomer	637265842	4385.0	43.571865206	0.01	54.0752613287	0.509937362596	2.01	0.86283525025
9443686	637265842	5669.0	27.0376306643	0.509937362596	LKDRXBCSQODPBY-NSHGFSBMSA-N	0.0		flat tautomer	637265842	12108.0	43.571865206	0.01	54.0752613287	0.509937362596	2.01	0.86283525025
9443687	637265842	5669.0	27.0376306643	0.509937362596	LKDRXBCSQODPBY-NSHGFSBMSA-N	0.0		flat tautomer	637265842	13884.0	43.571865206	0.01	54.0752613287	0.509937362596	2.01	0.86283525025
19163425	637266769	10460.0	83.9956786262	0.896913015585	LKDRXBCSQODPBY-NSHGFSBMSA-N	1.0	GUBGYTABKSRVRQ-QRZGKKJRSA-N	direct	637266769	4267.0	78.6925039621	1.0	157.385007924	0.448456507793	2.01	0.862799621203
845040	637269188	15566.0	109.89279003	0.642172148955	LKDRXBCSQODPBY-NSHGFSBMSA-N	1.0	YOWZFXGYLFJKGZ-UHFFFAOYSA-N	direct	637269188	12231.0	145.785156152	1.0	219.785580061	0.321086074477	2.01	0.86276831931
845041	637269188	15566.0	109.89279003	0.642172148955	LKDRXBCSQODPBY-NSHGFSBMSA-N	1.0	YOWZFXGYLFJKGZ-UHFFFAOYSA-N	direct	637269188	12571.0	145.785156152	1.0	219.785580061	0.321086074477	2.01	0.86276831931
845042	637269188	15566.0	109.89279003	0.642172148955	LKDRXBCSQODPBY-NSHGFSBMSA-N	1.0	YOWZFXGYLFJKGZ-UHFFFAOYSA-N	direct	637269188	12512.0	141.22184875	1.0	219.785580061	0.321086074477	2.01	0.86276831931
27760920	637267419	5669.0	16.779891912	0.821037275646	LKDRXBCSQODPBY-NSHGFSBMSA-N	0.0		flat tautomer	637267419	2331.0	23.7077439286	0.01	33.5597838239	0.821037275646	2.01	0.862669655051
27760921	637267419	5669.0	16.779891912	0.821037275646	LKDRXBCSQODPBY-NSHGFSBMSA-N	0.0		flat tautomer	637267419	4385.0	23.7077439286	0.01	33.5597838239	0.821037275646	2.01	0.862669655051
27760922	637267419	5669.0	16.779891912	0.821037275646	LKDRXBCSQODPBY-NSHGFSBMSA-N	0.0		flat tautomer	637267419	12108.0	23.7077439286	0.01	33.5597838239	0.821037275646	2.01	0.862669655051
27760923	637267419	5669.0	16.779891912	0.821037275646	LKDRXBCSQODPBY-NSHGFSBMSA-N	0.0		flat tautomer	637267419	13884.0	23.7077439286	0.01	33.5597838239	0.821037275646	2.01	0.862669655051
27208882	640738214	5669.0	16.7772835289	0.821037275646	LKDRXBCSQODPBY-NSHGFSBMSA-N	0.0		flat tautomer	640738214	3536.0	22.7495799977	0.01	33.5545670577	0.821037275646	2.01	0.862636128254
27208883	640738214	5669.0	16.7772835289	0.821037275646	LKDRXBCSQODPBY-NSHGFSBMSA-N	0.0		flat tautomer	640738214	4708.0	22.7495799977	0.01	33.5545670577	0.821037275646	2.01	0.862636128254
27208884	640738214	5669.0	16.7772835289	0.821037275646	LKDRXBCSQODPBY-NSHGFSBMSA-N	0.0		flat tautomer	640738214	5039.0	22.7495799977	0.01	33.5545670577	0.821037275646	2.01	0.862636128254
27208885	640738214	5669.0	16.7772835289	0.821037275646	LKDRXBCSQODPBY-NSHGFSBMSA-N	0.0		flat tautomer	640738214	263.0	22.4962093169	0.01	33.5545670577	0.821037275646	2.01	0.862636128254
27208886	640738214	5669.0	16.7772835289	0.821037275646	LKDRXBCSQODPBY-NSHGFSBMSA-N	0.0		flat tautomer	640738214	4015.0	22.4962093169	0.01	33.5545670577	0.821037275646	2.01	0.862636128254
27210328	640738214	5669.0	18.3736596326	0.749700052886	LKDRXBCSQODPBY-NSHGFSBMSA-N	0.0		flat tautomer	640738214	4116.0	25.5482135645	0.01	36.7473192652	0.749700052886	2.01	0.86263547754
27210329	640738214	5669.0	18.3736596326	0.749700052886	LKDRXBCSQODPBY-NSHGFSBMSA-N	0.0		flat tautomer	640738214	189.0	25.0195421077	0.01	36.7473192652	0.749700052886	2.01	0.86263547754
27210330	640738214	5669.0	18.3736596326	0.749700052886	LKDRXBCSQODPBY-NSHGFSBMSA-N	0.0		flat tautomer	640738214	1846.0	25.0195421077	0.01	36.7473192652	0.749700052886	2.01	0.86263547754
27210331	640738214	5669.0	18.3736596326	0.749700052886	LKDRXBCSQODPBY-NSHGFSBMSA-N	0.0		flat tautomer	640738214	2046.0	25.0195421077	0.01	36.7473192652	0.749700052886	2.01	0.86263547754
27764455	637267419	5669.0	18.2502636844	0.754586126066	LKDRXBCSQODPBY-NSHGFSBMSA-N	0.0		flat tautomer	637267419	4116.0	25.3565473235	0.01	36.5005273689	0.754586126066	2.01	0.862583215406
27764458	637267419	5669.0	18.2502636844	0.754586126066	LKDRXBCSQODPBY-NSHGFSBMSA-N	0.0		flat tautomer	637267419	12747.0	25.0172766123	0.01	36.5005273689	0.754586126066	2.01	0.862583215406
27764459	637267419	5669.0	18.2502636844	0.754586126066	LKDRXBCSQODPBY-NSHGFSBMSA-N	0.0		flat tautomer	637267419	12759.0	25.0172766123	0.01	36.5005273689	0.754586126066	2.01	0.862583215406
27764460	637267419	5669.0	18.2502636844	0.754586126066	LKDRXBCSQODPBY-NSHGFSBMSA-N	0.0		flat tautomer	637267419	12985.0	25.0172766123	0.01	36.5005273689	0.754586126066	2.01	0.862583215406
27764461	637267419	5669.0	18.2502636844	0.754586126066	LKDRXBCSQODPBY-NSHGFSBMSA-N	0.0		flat tautomer	637267419	13004.0	25.0172766123	0.01	36.5005273689	0.754586126066	2.01	0.862583215406
27764462	637267419	5669.0	18.2502636844	0.754586126066	LKDRXBCSQODPBY-NSHGFSBMSA-N	0.0		flat tautomer	637267419	13006.0	25.0172766123	0.01	36.5005273689	0.754586126066	2.01	0.862583215406
27764463	637267419	5669.0	18.2502636844	0.754586126066	LKDRXBCSQODPBY-NSHGFSBMSA-N	0.0		flat tautomer	637267419	13273.0	25.0172766123	0.01	36.5005273689	0.754586126066	2.01	0.862583215406
27764464	637267419	5669.0	18.2502636844	0.754586126066	LKDRXBCSQODPBY-NSHGFSBMSA-N	0.0		flat tautomer	637267419	13292.0	25.0172766123	0.01	36.5005273689	0.754586126066	2.01	0.862583215406
27764465	637267419	5669.0	18.2502636844	0.754586126066	LKDRXBCSQODPBY-NSHGFSBMSA-N	0.0		flat tautomer	637267419	13411.0	25.0172766123	0.01	36.5005273689	0.754586126066	2.01	0.862583215406
27764466	637267419	5669.0	18.2502636844	0.754586126066	LKDRXBCSQODPBY-NSHGFSBMSA-N	0.0		flat tautomer	637267419	13457.0	25.0172766123	0.01	36.5005273689	0.754586126066	2.01	0.862583215406
27764467	637267419	5669.0	18.2502636844	0.754586126066	LKDRXBCSQODPBY-NSHGFSBMSA-N	0.0		flat tautomer	637267419	13470.0	25.0172766123	0.01	36.5005273689	0.754586126066	2.01	0.862583215406
27764468	637267419	5669.0	18.2502636844	0.754586126066	LKDRXBCSQODPBY-NSHGFSBMSA-N	0.0		flat tautomer	637267419	13552.0	25.0172766123	0.01	36.5005273689	0.754586126066	2.01	0.862583215406
27764469	637267419	5669.0	18.2502636844	0.754586126066	LKDRXBCSQODPBY-NSHGFSBMSA-N	0.0		flat tautomer	637267419	13705.0	25.0172766123	0.01	36.5005273689	0.754586126066	2.01	0.862583215406
27764470	637267419	5669.0	18.2502636844	0.754586126066	LKDRXBCSQODPBY-NSHGFSBMSA-N	0.0		flat tautomer	637267419	13869.0	25.0172766123	0.01	36.5005273689	0.754586126066	2.01	0.862583215406
27764471	637267419	5669.0	18.2502636844	0.754586126066	LKDRXBCSQODPBY-NSHGFSBMSA-N	0.0		flat tautomer	637267419	13919.0	25.0172766123	0.01	36.5005273689	0.754586126066	2.01	0.862583215406
27764472	637267419	5669.0	18.2502636844	0.754586126066	LKDRXBCSQODPBY-NSHGFSBMSA-N	0.0		flat tautomer	637267419	13934.0	25.0172766123	0.01	36.5005273689	0.754586126066	2.01	0.862583215406
27764473	637267419	5669.0	18.2502636844	0.754586126066	LKDRXBCSQODPBY-NSHGFSBMSA-N	0.0		flat tautomer	637267419	14112.0	25.0172766123	0.01	36.5005273689	0.754586126066	2.01	0.862583215406
27764474	637267419	5669.0	18.2502636844	0.754586126066	LKDRXBCSQODPBY-NSHGFSBMSA-N	0.0		flat tautomer	637267419	14119.0	25.0172766123	0.01	36.5005273689	0.754586126066	2.01	0.862583215406
27764475	637267419	5669.0	18.2502636844	0.754586126066	LKDRXBCSQODPBY-NSHGFSBMSA-N	0.0		flat tautomer	637267419	14259.0	25.0172766123	0.01	36.5005273689	0.754586126066	2.01	0.862583215406
27764476	637267419	5669.0	18.2502636844	0.754586126066	LKDRXBCSQODPBY-NSHGFSBMSA-N	0.0		flat tautomer	637267419	14492.0	25.0172766123	0.01	36.5005273689	0.754586126066	2.01	0.862583215406
27764477	637267419	5669.0	18.2502636844	0.754586126066	LKDRXBCSQODPBY-NSHGFSBMSA-N	0.0		flat tautomer	637267419	14501.0	25.0172766123	0.01	36.5005273689	0.754586126066	2.01	0.862583215406
27764478	637267419	5669.0	18.2502636844	0.754586126066	LKDRXBCSQODPBY-NSHGFSBMSA-N	0.0		flat tautomer	637267419	14537.0	25.0172766123	0.01	36.5005273689	0.754586126066	2.01	0.862583215406
27764479	637267419	5669.0	18.2502636844	0.754586126066	LKDRXBCSQODPBY-NSHGFSBMSA-N	0.0		flat tautomer	637267419	14625.0	25.0172766123	0.01	36.5005273689	0.754586126066	2.01	0.862583215406
27764480	637267419	5669.0	18.2502636844	0.754586126066	LKDRXBCSQODPBY-NSHGFSBMSA-N	0.0		flat tautomer	637267419	14695.0	25.0172766123	0.01	36.5005273689	0.754586126066	2.01	0.862583215406
27764481	637267419	5669.0	18.2502636844	0.754586126066	LKDRXBCSQODPBY-NSHGFSBMSA-N	0.0		flat tautomer	637267419	14713.0	25.0172766123	0.01	36.5005273689	0.754586126066	2.01	0.862583215406
27764482	637267419	5669.0	18.2502636844	0.754586126066	LKDRXBCSQODPBY-NSHGFSBMSA-N	0.0		flat tautomer	637267419	16586.0	25.0172766123	0.01	36.5005273689	0.754586126066	2.01	0.862583215406
27764483	637267419	5669.0	18.2502636844	0.754586126066	LKDRXBCSQODPBY-NSHGFSBMSA-N	0.0		flat tautomer	637267419	16717.0	25.0172766123	0.01	36.5005273689	0.754586126066	2.01	0.862583215406
27764484	637267419	5669.0	18.2502636844	0.754586126066	LKDRXBCSQODPBY-NSHGFSBMSA-N	0.0		flat tautomer	637267419	16745.0	25.0172766123	0.01	36.5005273689	0.754586126066	2.01	0.862583215406
27764485	637267419	5669.0	18.2502636844	0.754586126066	LKDRXBCSQODPBY-NSHGFSBMSA-N	0.0		flat tautomer	637267419	16791.0	25.0172766123	0.01	36.5005273689	0.754586126066	2.01	0.862583215406
27764486	637267419	5669.0	18.2502636844	0.754586126066	LKDRXBCSQODPBY-NSHGFSBMSA-N	0.0		flat tautomer	637267419	16810.0	25.0172766123	0.01	36.5005273689	0.754586126066	2.01	0.862583215406
27764487	637267419	5669.0	18.2502636844	0.754586126066	LKDRXBCSQODPBY-NSHGFSBMSA-N	0.0		flat tautomer	637267419	1810.0	24.9665762445	0.01	36.5005273689	0.754586126066	2.01	0.862583215406
1494601	637264747	5669.0	15.896196279	0.866005112167	LKDRXBCSQODPBY-NSHGFSBMSA-N	0.0		flat tautomer	637264747	1846.0	36.5512936801	0.01	31.7923925581	0.866005112167	2.01	0.862501643621
1494602	637264747	5669.0	15.896196279	0.866005112167	LKDRXBCSQODPBY-NSHGFSBMSA-N	0.0		flat tautomer	637264747	2046.0	36.5512936801	0.01	31.7923925581	0.866005112167	2.01	0.862501643621
1494603	637264747	5669.0	15.896196279	0.866005112167	LKDRXBCSQODPBY-NSHGFSBMSA-N	0.0		flat tautomer	637264747	3536.0	36.5512936801	0.01	31.7923925581	0.866005112167	2.01	0.862501643621
1494604	637264747	5669.0	15.896196279	0.866005112167	LKDRXBCSQODPBY-NSHGFSBMSA-N	0.0		flat tautomer	637264747	4708.0	36.5512936801	0.01	31.7923925581	0.866005112167	2.01	0.862501643621
1494605	637264747	5669.0	15.896196279	0.866005112167	LKDRXBCSQODPBY-NSHGFSBMSA-N	0.0		flat tautomer	637264747	5039.0	36.5512936801	0.01	31.7923925581	0.866005112167	2.01	0.862501643621
1494608	637264747	5669.0	15.896196279	0.866005112167	LKDRXBCSQODPBY-NSHGFSBMSA-N	0.0		flat tautomer	637264747	2950.0	33.3279021421	0.01	31.7923925581	0.866005112167	2.01	0.862501643621
1494610	637264747	5669.0	15.896196279	0.866005112167	LKDRXBCSQODPBY-NSHGFSBMSA-N	0.0		flat tautomer	637264747	4197.0	33.3279021421	0.01	31.7923925581	0.866005112167	2.01	0.862501643621
1494641	637264747	5669.0	15.896196279	0.866005112167	LKDRXBCSQODPBY-NSHGFSBMSA-N	0.0		flat tautomer	637264747	1011.0	31.2218487496	0.01	31.7923925581	0.866005112167	2.01	0.862501643621
1494642	637264747	5669.0	15.896196279	0.866005112167	LKDRXBCSQODPBY-NSHGFSBMSA-N	0.0		flat tautomer	637264747	2823.0	31.2218487496	0.01	31.7923925581	0.866005112167	2.01	0.862501643621
1494643	637264747	5669.0	15.896196279	0.866005112167	LKDRXBCSQODPBY-NSHGFSBMSA-N	0.0		flat tautomer	637264747	5197.0	31.2218487496	0.01	31.7923925581	0.866005112167	2.01	0.862501643621
1494644	637264747	5669.0	15.896196279	0.866005112167	LKDRXBCSQODPBY-NSHGFSBMSA-N	0.0		flat tautomer	637264747	5501.0	31.2218487496	0.01	31.7923925581	0.866005112167	2.01	0.862501643621
8050148	637266050	5669.0	26.9871627753	0.509937362596	LKDRXBCSQODPBY-NSHGFSBMSA-N	0.0		flat tautomer	637266050	4116.0	95.4921441283	0.01	53.9743255506	0.509937362596	2.01	0.862432330447
8050150	637266050	5669.0	26.9871627753	0.509937362596	LKDRXBCSQODPBY-NSHGFSBMSA-N	0.0		flat tautomer	637266050	12784.0	94.5157001607	0.01	53.9743255506	0.509937362596	2.01	0.862432330447
8050151	637266050	5669.0	26.9871627753	0.509937362596	LKDRXBCSQODPBY-NSHGFSBMSA-N	0.0		flat tautomer	637266050	12799.0	94.5157001607	0.01	53.9743255506	0.509937362596	2.01	0.862432330447
8050152	637266050	5669.0	26.9871627753	0.509937362596	LKDRXBCSQODPBY-NSHGFSBMSA-N	0.0		flat tautomer	637266050	12812.0	94.5157001607	0.01	53.9743255506	0.509937362596	2.01	0.862432330447
8050153	637266050	5669.0	26.9871627753	0.509937362596	LKDRXBCSQODPBY-NSHGFSBMSA-N	0.0		flat tautomer	637266050	12821.0	94.5157001607	0.01	53.9743255506	0.509937362596	2.01	0.862432330447
8050154	637266050	5669.0	26.9871627753	0.509937362596	LKDRXBCSQODPBY-NSHGFSBMSA-N	0.0		flat tautomer	637266050	13199.0	94.5157001607	0.01	53.9743255506	0.509937362596	2.01	0.862432330447
8050155	637266050	5669.0	26.9871627753	0.509937362596	LKDRXBCSQODPBY-NSHGFSBMSA-N	0.0		flat tautomer	637266050	13333.0	94.5157001607	0.01	53.9743255506	0.509937362596	2.01	0.862432330447
8050156	637266050	5669.0	26.9871627753	0.509937362596	LKDRXBCSQODPBY-NSHGFSBMSA-N	0.0		flat tautomer	637266050	13444.0	94.5157001607	0.01	53.9743255506	0.509937362596	2.01	0.862432330447
8050157	637266050	5669.0	26.9871627753	0.509937362596	LKDRXBCSQODPBY-NSHGFSBMSA-N	0.0		flat tautomer	637266050	13446.0	94.5157001607	0.01	53.9743255506	0.509937362596	2.01	0.862432330447
8050158	637266050	5669.0	26.9871627753	0.509937362596	LKDRXBCSQODPBY-NSHGFSBMSA-N	0.0		flat tautomer	637266050	13610.0	94.5157001607	0.01	53.9743255506	0.509937362596	2.01	0.862432330447
8050159	637266050	5669.0	26.9871627753	0.509937362596	LKDRXBCSQODPBY-NSHGFSBMSA-N	0.0		flat tautomer	637266050	13644.0	94.5157001607	0.01	53.9743255506	0.509937362596	2.01	0.862432330447
8050160	637266050	5669.0	26.9871627753	0.509937362596	LKDRXBCSQODPBY-NSHGFSBMSA-N	0.0		flat tautomer	637266050	13757.0	94.5157001607	0.01	53.9743255506	0.509937362596	2.01	0.862432330447
8050161	637266050	5669.0	26.9871627753	0.509937362596	LKDRXBCSQODPBY-NSHGFSBMSA-N	0.0		flat tautomer	637266050	13919.0	94.5157001607	0.01	53.9743255506	0.509937362596	2.01	0.862432330447
8050162	637266050	5669.0	26.9871627753	0.509937362596	LKDRXBCSQODPBY-NSHGFSBMSA-N	0.0		flat tautomer	637266050	13934.0	94.5157001607	0.01	53.9743255506	0.509937362596	2.01	0.862432330447
8050163	637266050	5669.0	26.9871627753	0.509937362596	LKDRXBCSQODPBY-NSHGFSBMSA-N	0.0		flat tautomer	637266050	13981.0	94.5157001607	0.01	53.9743255506	0.509937362596	2.01	0.862432330447
8050164	637266050	5669.0	26.9871627753	0.509937362596	LKDRXBCSQODPBY-NSHGFSBMSA-N	0.0		flat tautomer	637266050	14112.0	94.5157001607	0.01	53.9743255506	0.509937362596	2.01	0.862432330447
8050165	637266050	5669.0	26.9871627753	0.509937362596	LKDRXBCSQODPBY-NSHGFSBMSA-N	0.0		flat tautomer	637266050	14119.0	94.5157001607	0.01	53.9743255506	0.509937362596	2.01	0.862432330447
8050166	637266050	5669.0	26.9871627753	0.509937362596	LKDRXBCSQODPBY-NSHGFSBMSA-N	0.0		flat tautomer	637266050	14492.0	94.5157001607	0.01	53.9743255506	0.509937362596	2.01	0.862432330447
8050167	637266050	5669.0	26.9871627753	0.509937362596	LKDRXBCSQODPBY-NSHGFSBMSA-N	0.0		flat tautomer	637266050	14501.0	94.5157001607	0.01	53.9743255506	0.509937362596	2.01	0.862432330447
8050168	637266050	5669.0	26.9871627753	0.509937362596	LKDRXBCSQODPBY-NSHGFSBMSA-N	0.0		flat tautomer	637266050	14507.0	94.5157001607	0.01	53.9743255506	0.509937362596	2.01	0.862432330447
8050169	637266050	5669.0	26.9871627753	0.509937362596	LKDRXBCSQODPBY-NSHGFSBMSA-N	0.0		flat tautomer	637266050	14517.0	94.5157001607	0.01	53.9743255506	0.509937362596	2.01	0.862432330447
8050170	637266050	5669.0	26.9871627753	0.509937362596	LKDRXBCSQODPBY-NSHGFSBMSA-N	0.0		flat tautomer	637266050	14526.0	94.5157001607	0.01	53.9743255506	0.509937362596	2.01	0.862432330447
8050171	637266050	5669.0	26.9871627753	0.509937362596	LKDRXBCSQODPBY-NSHGFSBMSA-N	0.0		flat tautomer	637266050	14537.0	94.5157001607	0.01	53.9743255506	0.509937362596	2.01	0.862432330447
8050172	637266050	5669.0	26.9871627753	0.509937362596	LKDRXBCSQODPBY-NSHGFSBMSA-N	0.0		flat tautomer	637266050	14695.0	94.5157001607	0.01	53.9743255506	0.509937362596	2.01	0.862432330447
8050173	637266050	5669.0	26.9871627753	0.509937362596	LKDRXBCSQODPBY-NSHGFSBMSA-N	0.0		flat tautomer	637266050	16605.0	94.5157001607	0.01	53.9743255506	0.509937362596	2.01	0.862432330447
8050174	637266050	5669.0	26.9871627753	0.509937362596	LKDRXBCSQODPBY-NSHGFSBMSA-N	0.0		flat tautomer	637266050	16791.0	94.5157001607	0.01	53.9743255506	0.509937362596	2.01	0.862432330447
8050175	637266050	5669.0	26.9871627753	0.509937362596	LKDRXBCSQODPBY-NSHGFSBMSA-N	0.0		flat tautomer	637266050	16888.0	94.5157001607	0.01	53.9743255506	0.509937362596	2.01	0.862432330447
39976584	637271604	2603.0	88.226213555	0.816483380648	LKDRXBCSQODPBY-NSHGFSBMSA-N	1.0	GUBGYTABKSRVRQ-PICCSMPSSA-N	direct	637271604	4391.0	86.2798406966	1.0	172.559681393	0.408241690324	2.01	0.862388971464
27760795	637267419	5669.0	16.6968039426	0.821037275646	LKDRXBCSQODPBY-NSHGFSBMSA-N	0.0		flat tautomer	637267419	971.0	22.2831622767	0.01	33.3936078852	0.821037275646	2.01	0.86159975914
27760796	637267419	5669.0	16.6968039426	0.821037275646	LKDRXBCSQODPBY-NSHGFSBMSA-N	0.0		flat tautomer	637267419	13940.0	22.2831622767	0.01	33.3936078852	0.821037275646	2.01	0.86159975914
19163426	637266769	10460.0	83.9956786262	0.896913015585	LKDRXBCSQODPBY-NSHGFSBMSA-N	1.0	GUBGYTABKSRVRQ-QRZGKKJRSA-N	direct	637266769	1849.0	78.2118316289	1.0	156.423663258	0.448456507793	2.01	0.861479046666
27763328	637267419	5669.0	16.779891912	0.816483380648	LKDRXBCSQODPBY-NSHGFSBMSA-N	0.0		flat tautomer	637267419	2331.0	23.7077439286	0.01	33.5597838239	0.816483380648	2.01	0.861470956541
27763329	637267419	5669.0	16.779891912	0.816483380648	LKDRXBCSQODPBY-NSHGFSBMSA-N	0.0		flat tautomer	637267419	4385.0	23.7077439286	0.01	33.5597838239	0.816483380648	2.01	0.861470956541
27763330	637267419	5669.0	16.779891912	0.816483380648	LKDRXBCSQODPBY-NSHGFSBMSA-N	0.0		flat tautomer	637267419	12108.0	23.7077439286	0.01	33.5597838239	0.816483380648	2.01	0.861470956541
27763331	637267419	5669.0	16.779891912	0.816483380648	LKDRXBCSQODPBY-NSHGFSBMSA-N	0.0		flat tautomer	637267419	13884.0	23.7077439286	0.01	33.5597838239	0.816483380648	2.01	0.861470956541
19163352	637266769	10460.0	83.9956786262	0.83509809814	LKDRXBCSQODPBY-NSHGFSBMSA-N	1.0	GUBGYTABKSRVRQ-QRZGKKJRSA-N	direct	637266769	13591.0	87.9871627753	1.0	167.991357252	0.41754904907	2.01	0.861464990216
19163353	637266769	10460.0	83.9956786262	0.83509809814	LKDRXBCSQODPBY-NSHGFSBMSA-N	1.0	GUBGYTABKSRVRQ-QRZGKKJRSA-N	direct	637266769	15081.0	87.9871627753	1.0	167.991357252	0.41754904907	2.01	0.861464990216
27763463	637267419	5669.0	16.0287241513	0.85470244781	LKDRXBCSQODPBY-NSHGFSBMSA-N	0.0		flat tautomer	637267419	3242.0	21.6179829574	0.01	32.0574483025	0.85470244781	2.01	0.861459746484
27763465	637267419	5669.0	16.0287241513	0.85470244781	LKDRXBCSQODPBY-NSHGFSBMSA-N	0.0		flat tautomer	637267419	16760.0	21.6179829574	0.01	32.0574483025	0.85470244781	2.01	0.861459746484
27209906	640738214	5669.0	16.7772835289	0.816483380648	LKDRXBCSQODPBY-NSHGFSBMSA-N	0.0		flat tautomer	640738214	3536.0	22.7495799977	0.01	33.5545670577	0.816483380648	2.01	0.86143747633
27209907	640738214	5669.0	16.7772835289	0.816483380648	LKDRXBCSQODPBY-NSHGFSBMSA-N	0.0		flat tautomer	640738214	4708.0	22.7495799977	0.01	33.5545670577	0.816483380648	2.01	0.86143747633
27209908	640738214	5669.0	16.7772835289	0.816483380648	LKDRXBCSQODPBY-NSHGFSBMSA-N	0.0		flat tautomer	640738214	5039.0	22.7495799977	0.01	33.5545670577	0.816483380648	2.01	0.86143747633
27209909	640738214	5669.0	16.7772835289	0.816483380648	LKDRXBCSQODPBY-NSHGFSBMSA-N	0.0		flat tautomer	640738214	263.0	22.4962093169	0.01	33.5545670577	0.816483380648	2.01	0.86143747633
27209910	640738214	5669.0	16.7772835289	0.816483380648	LKDRXBCSQODPBY-NSHGFSBMSA-N	0.0		flat tautomer	640738214	4015.0	22.4962093169	0.01	33.5545670577	0.816483380648	2.01	0.86143747633
13676362	637267041	6583.0	83.9788107009	0.83509809814	LKDRXBCSQODPBY-NSHGFSBMSA-N	1.0	GUBGYTABKSRVRQ-QKKXKWKRSA-N	direct	637267041	4365.0	100.432973634	1.0	167.957621402	0.41754904907	2.01	0.861421737331
13676363	637267041	6583.0	83.9788107009	0.83509809814	LKDRXBCSQODPBY-NSHGFSBMSA-N	1.0	GUBGYTABKSRVRQ-QKKXKWKRSA-N	direct	637267041	13591.0	98.8124792792	1.0	167.957621402	0.41754904907	2.01	0.861421737331
13676364	637267041	6583.0	83.9788107009	0.83509809814	LKDRXBCSQODPBY-NSHGFSBMSA-N	1.0	GUBGYTABKSRVRQ-QKKXKWKRSA-N	direct	637267041	15081.0	98.8124792792	1.0	167.957621402	0.41754904907	2.01	0.861421737331
13676365	637267041	6583.0	83.9788107009	0.83509809814	LKDRXBCSQODPBY-NSHGFSBMSA-N	1.0	GUBGYTABKSRVRQ-QKKXKWKRSA-N	direct	637267041	5031.0	96.9625735021	1.0	167.957621402	0.41754904907	2.01	0.861421737331
13676366	637267041	6583.0	83.9788107009	0.83509809814	LKDRXBCSQODPBY-NSHGFSBMSA-N	1.0	GUBGYTABKSRVRQ-QKKXKWKRSA-N	direct	637267041	339.0	96.2781893848	1.0	167.957621402	0.41754904907	2.01	0.861421737331
13676367	637267041	6583.0	83.9788107009	0.83509809814	LKDRXBCSQODPBY-NSHGFSBMSA-N	1.0	GUBGYTABKSRVRQ-QKKXKWKRSA-N	direct	637267041	3584.0	96.2781893848	1.0	167.957621402	0.41754904907	2.01	0.861421737331
13676368	637267041	6583.0	83.9788107009	0.83509809814	LKDRXBCSQODPBY-NSHGFSBMSA-N	1.0	GUBGYTABKSRVRQ-QKKXKWKRSA-N	direct	637267041	6831.0	96.2781893848	1.0	167.957621402	0.41754904907	2.01	0.861421737331
13676369	637267041	6583.0	83.9788107009	0.83509809814	LKDRXBCSQODPBY-NSHGFSBMSA-N	1.0	GUBGYTABKSRVRQ-QKKXKWKRSA-N	direct	637267041	4267.0	95.9065783148	1.0	167.957621402	0.41754904907	2.01	0.861421737331
13676372	637267041	6583.0	83.9788107009	0.83509809814	LKDRXBCSQODPBY-NSHGFSBMSA-N	1.0	GUBGYTABKSRVRQ-QKKXKWKRSA-N	direct	637267041	15001.0	95.6307841426	1.0	167.957621402	0.41754904907	2.01	0.861421737331
13676373	637267041	6583.0	83.9788107009	0.83509809814	LKDRXBCSQODPBY-NSHGFSBMSA-N	1.0	GUBGYTABKSRVRQ-QKKXKWKRSA-N	direct	637267041	1622.0	92.9430951487	1.0	167.957621402	0.41754904907	2.01	0.861421737331
13676374	637267041	6583.0	83.9788107009	0.83509809814	LKDRXBCSQODPBY-NSHGFSBMSA-N	1.0	GUBGYTABKSRVRQ-QKKXKWKRSA-N	direct	637267041	4005.0	91.288192771	1.0	167.957621402	0.41754904907	2.01	0.861421737331
13676375	637267041	6583.0	83.9788107009	0.83509809814	LKDRXBCSQODPBY-NSHGFSBMSA-N	1.0	GUBGYTABKSRVRQ-QKKXKWKRSA-N	direct	637267041	11881.0	91.288192771	1.0	167.957621402	0.41754904907	2.01	0.861421737331
13676376	637267041	6583.0	83.9788107009	0.83509809814	LKDRXBCSQODPBY-NSHGFSBMSA-N	1.0	GUBGYTABKSRVRQ-QKKXKWKRSA-N	direct	637267041	13196.0	91.288192771	1.0	167.957621402	0.41754904907	2.01	0.861421737331
13676377	637267041	6583.0	83.9788107009	0.83509809814	LKDRXBCSQODPBY-NSHGFSBMSA-N	1.0	GUBGYTABKSRVRQ-QKKXKWKRSA-N	direct	637267041	1849.0	90.9244530386	1.0	167.957621402	0.41754904907	2.01	0.861421737331
1494689	637264747	5669.0	15.896196279	0.861021186311	LKDRXBCSQODPBY-NSHGFSBMSA-N	0.0		flat tautomer	637264747	1846.0	36.5512936801	0.01	31.7923925581	0.861021186311	2.01	0.861258015672
1494690	637264747	5669.0	15.896196279	0.861021186311	LKDRXBCSQODPBY-NSHGFSBMSA-N	0.0		flat tautomer	637264747	2046.0	36.5512936801	0.01	31.7923925581	0.861021186311	2.01	0.861258015672
1494691	637264747	5669.0	15.896196279	0.861021186311	LKDRXBCSQODPBY-NSHGFSBMSA-N	0.0		flat tautomer	637264747	3536.0	36.5512936801	0.01	31.7923925581	0.861021186311	2.01	0.861258015672
1494692	637264747	5669.0	15.896196279	0.861021186311	LKDRXBCSQODPBY-NSHGFSBMSA-N	0.0		flat tautomer	637264747	4708.0	36.5512936801	0.01	31.7923925581	0.861021186311	2.01	0.861258015672
1494693	637264747	5669.0	15.896196279	0.861021186311	LKDRXBCSQODPBY-NSHGFSBMSA-N	0.0		flat tautomer	637264747	5039.0	36.5512936801	0.01	31.7923925581	0.861021186311	2.01	0.861258015672
1494696	637264747	5669.0	15.896196279	0.861021186311	LKDRXBCSQODPBY-NSHGFSBMSA-N	0.0		flat tautomer	637264747	2950.0	33.3279021421	0.01	31.7923925581	0.861021186311	2.01	0.861258015672
1494698	637264747	5669.0	15.896196279	0.861021186311	LKDRXBCSQODPBY-NSHGFSBMSA-N	0.0		flat tautomer	637264747	4197.0	33.3279021421	0.01	31.7923925581	0.861021186311	2.01	0.861258015672
1494729	637264747	5669.0	15.896196279	0.861021186311	LKDRXBCSQODPBY-NSHGFSBMSA-N	0.0		flat tautomer	637264747	1011.0	31.2218487496	0.01	31.7923925581	0.861021186311	2.01	0.861258015672
1494730	637264747	5669.0	15.896196279	0.861021186311	LKDRXBCSQODPBY-NSHGFSBMSA-N	0.0		flat tautomer	637264747	2823.0	31.2218487496	0.01	31.7923925581	0.861021186311	2.01	0.861258015672
1494731	637264747	5669.0	15.896196279	0.861021186311	LKDRXBCSQODPBY-NSHGFSBMSA-N	0.0		flat tautomer	637264747	5197.0	31.2218487496	0.01	31.7923925581	0.861021186311	2.01	0.861258015672
1494732	637264747	5669.0	15.896196279	0.861021186311	LKDRXBCSQODPBY-NSHGFSBMSA-N	0.0		flat tautomer	637264747	5501.0	31.2218487496	0.01	31.7923925581	0.861021186311	2.01	0.861258015672
27764154	637267419	5669.0	18.2502636844	0.749700052886	LKDRXBCSQODPBY-NSHGFSBMSA-N	0.0		flat tautomer	637267419	4116.0	25.3565473235	0.01	36.5005273689	0.749700052886	2.01	0.861183468793
27764157	637267419	5669.0	18.2502636844	0.749700052886	LKDRXBCSQODPBY-NSHGFSBMSA-N	0.0		flat tautomer	637267419	12747.0	25.0172766123	0.01	36.5005273689	0.749700052886	2.01	0.861183468793
27764158	637267419	5669.0	18.2502636844	0.749700052886	LKDRXBCSQODPBY-NSHGFSBMSA-N	0.0		flat tautomer	637267419	12759.0	25.0172766123	0.01	36.5005273689	0.749700052886	2.01	0.861183468793
27764159	637267419	5669.0	18.2502636844	0.749700052886	LKDRXBCSQODPBY-NSHGFSBMSA-N	0.0		flat tautomer	637267419	12985.0	25.0172766123	0.01	36.5005273689	0.749700052886	2.01	0.861183468793
27764160	637267419	5669.0	18.2502636844	0.749700052886	LKDRXBCSQODPBY-NSHGFSBMSA-N	0.0		flat tautomer	637267419	13004.0	25.0172766123	0.01	36.5005273689	0.749700052886	2.01	0.861183468793
27764161	637267419	5669.0	18.2502636844	0.749700052886	LKDRXBCSQODPBY-NSHGFSBMSA-N	0.0		flat tautomer	637267419	13006.0	25.0172766123	0.01	36.5005273689	0.749700052886	2.01	0.861183468793
27764162	637267419	5669.0	18.2502636844	0.749700052886	LKDRXBCSQODPBY-NSHGFSBMSA-N	0.0		flat tautomer	637267419	13273.0	25.0172766123	0.01	36.5005273689	0.749700052886	2.01	0.861183468793
27764163	637267419	5669.0	18.2502636844	0.749700052886	LKDRXBCSQODPBY-NSHGFSBMSA-N	0.0		flat tautomer	637267419	13292.0	25.0172766123	0.01	36.5005273689	0.749700052886	2.01	0.861183468793
27764164	637267419	5669.0	18.2502636844	0.749700052886	LKDRXBCSQODPBY-NSHGFSBMSA-N	0.0		flat tautomer	637267419	13411.0	25.0172766123	0.01	36.5005273689	0.749700052886	2.01	0.861183468793
27764165	637267419	5669.0	18.2502636844	0.749700052886	LKDRXBCSQODPBY-NSHGFSBMSA-N	0.0		flat tautomer	637267419	13457.0	25.0172766123	0.01	36.5005273689	0.749700052886	2.01	0.861183468793
27764166	637267419	5669.0	18.2502636844	0.749700052886	LKDRXBCSQODPBY-NSHGFSBMSA-N	0.0		flat tautomer	637267419	13470.0	25.0172766123	0.01	36.5005273689	0.749700052886	2.01	0.861183468793
27764167	637267419	5669.0	18.2502636844	0.749700052886	LKDRXBCSQODPBY-NSHGFSBMSA-N	0.0		flat tautomer	637267419	13552.0	25.0172766123	0.01	36.5005273689	0.749700052886	2.01	0.861183468793
27764168	637267419	5669.0	18.2502636844	0.749700052886	LKDRXBCSQODPBY-NSHGFSBMSA-N	0.0		flat tautomer	637267419	13705.0	25.0172766123	0.01	36.5005273689	0.749700052886	2.01	0.861183468793
27764169	637267419	5669.0	18.2502636844	0.749700052886	LKDRXBCSQODPBY-NSHGFSBMSA-N	0.0		flat tautomer	637267419	13869.0	25.0172766123	0.01	36.5005273689	0.749700052886	2.01	0.861183468793
27764170	637267419	5669.0	18.2502636844	0.749700052886	LKDRXBCSQODPBY-NSHGFSBMSA-N	0.0		flat tautomer	637267419	13919.0	25.0172766123	0.01	36.5005273689	0.749700052886	2.01	0.861183468793
27764171	637267419	5669.0	18.2502636844	0.749700052886	LKDRXBCSQODPBY-NSHGFSBMSA-N	0.0		flat tautomer	637267419	13934.0	25.0172766123	0.01	36.5005273689	0.749700052886	2.01	0.861183468793
27764172	637267419	5669.0	18.2502636844	0.749700052886	LKDRXBCSQODPBY-NSHGFSBMSA-N	0.0		flat tautomer	637267419	14112.0	25.0172766123	0.01	36.5005273689	0.749700052886	2.01	0.861183468793
27764173	637267419	5669.0	18.2502636844	0.749700052886	LKDRXBCSQODPBY-NSHGFSBMSA-N	0.0		flat tautomer	637267419	14119.0	25.0172766123	0.01	36.5005273689	0.749700052886	2.01	0.861183468793
27764174	637267419	5669.0	18.2502636844	0.749700052886	LKDRXBCSQODPBY-NSHGFSBMSA-N	0.0		flat tautomer	637267419	14259.0	25.0172766123	0.01	36.5005273689	0.749700052886	2.01	0.861183468793
27764175	637267419	5669.0	18.2502636844	0.749700052886	LKDRXBCSQODPBY-NSHGFSBMSA-N	0.0		flat tautomer	637267419	14492.0	25.0172766123	0.01	36.5005273689	0.749700052886	2.01	0.861183468793
27764176	637267419	5669.0	18.2502636844	0.749700052886	LKDRXBCSQODPBY-NSHGFSBMSA-N	0.0		flat tautomer	637267419	14501.0	25.0172766123	0.01	36.5005273689	0.749700052886	2.01	0.861183468793
27764177	637267419	5669.0	18.2502636844	0.749700052886	LKDRXBCSQODPBY-NSHGFSBMSA-N	0.0		flat tautomer	637267419	14537.0	25.0172766123	0.01	36.5005273689	0.749700052886	2.01	0.861183468793
27764178	637267419	5669.0	18.2502636844	0.749700052886	LKDRXBCSQODPBY-NSHGFSBMSA-N	0.0		flat tautomer	637267419	14625.0	25.0172766123	0.01	36.5005273689	0.749700052886	2.01	0.861183468793
27764179	637267419	5669.0	18.2502636844	0.749700052886	LKDRXBCSQODPBY-NSHGFSBMSA-N	0.0		flat tautomer	637267419	14695.0	25.0172766123	0.01	36.5005273689	0.749700052886	2.01	0.861183468793
27764180	637267419	5669.0	18.2502636844	0.749700052886	LKDRXBCSQODPBY-NSHGFSBMSA-N	0.0		flat tautomer	637267419	14713.0	25.0172766123	0.01	36.5005273689	0.749700052886	2.01	0.861183468793
27764181	637267419	5669.0	18.2502636844	0.749700052886	LKDRXBCSQODPBY-NSHGFSBMSA-N	0.0		flat tautomer	637267419	16586.0	25.0172766123	0.01	36.5005273689	0.749700052886	2.01	0.861183468793
27764182	637267419	5669.0	18.2502636844	0.749700052886	LKDRXBCSQODPBY-NSHGFSBMSA-N	0.0		flat tautomer	637267419	16717.0	25.0172766123	0.01	36.5005273689	0.749700052886	2.01	0.861183468793
27764183	637267419	5669.0	18.2502636844	0.749700052886	LKDRXBCSQODPBY-NSHGFSBMSA-N	0.0		flat tautomer	637267419	16745.0	25.0172766123	0.01	36.5005273689	0.749700052886	2.01	0.861183468793
27764184	637267419	5669.0	18.2502636844	0.749700052886	LKDRXBCSQODPBY-NSHGFSBMSA-N	0.0		flat tautomer	637267419	16791.0	25.0172766123	0.01	36.5005273689	0.749700052886	2.01	0.861183468793
27764185	637267419	5669.0	18.2502636844	0.749700052886	LKDRXBCSQODPBY-NSHGFSBMSA-N	0.0		flat tautomer	637267419	16810.0	25.0172766123	0.01	36.5005273689	0.749700052886	2.01	0.861183468793
27764186	637267419	5669.0	18.2502636844	0.749700052886	LKDRXBCSQODPBY-NSHGFSBMSA-N	0.0		flat tautomer	637267419	1810.0	24.9665762445	0.01	36.5005273689	0.749700052886	2.01	0.861183468793
19607260	637270876	10460.0	87.3178549236	0.821037275646	LKDRXBCSQODPBY-NSHGFSBMSA-N	1.0	GUBGYTABKSRVRQ-QRZGKKJRSA-N	direct	637270876	4365.0	85.30980392	1.0	170.61960784	0.410518637823	2.01	0.861151331994
46700990	637266891	6715.0	90.6090648929	0.771655175928	LKDRXBCSQODPBY-NSHGFSBMSA-N	1.0	GUBGYTABKSRVRQ-PICCSMPSSA-N	direct	637266891	6954.0	90.9546770212	1.0	181.218129786	0.385827587964	2.01	0.860771251028
46700991	637266891	6715.0	90.6090648929	0.771655175928	LKDRXBCSQODPBY-NSHGFSBMSA-N	1.0	GUBGYTABKSRVRQ-PICCSMPSSA-N	direct	637266891	8527.0	90.9546770212	1.0	181.218129786	0.385827587964	2.01	0.860771251028
46700992	637266891	6715.0	90.6090648929	0.771655175928	LKDRXBCSQODPBY-NSHGFSBMSA-N	1.0	GUBGYTABKSRVRQ-PICCSMPSSA-N	direct	637266891	10935.0	90.9546770212	1.0	181.218129786	0.385827587964	2.01	0.860771251028
46700993	637266891	6954.0	90.6090648929	0.771655175928	LKDRXBCSQODPBY-NSHGFSBMSA-N	1.0	GUBGYTABKSRVRQ-PICCSMPSSA-N	direct	637266891	6715.0	90.9546770212	1.0	181.218129786	0.385827587964	2.01	0.860771251028
46700995	637266891	6954.0	90.6090648929	0.771655175928	LKDRXBCSQODPBY-NSHGFSBMSA-N	1.0	GUBGYTABKSRVRQ-PICCSMPSSA-N	direct	637266891	8527.0	90.9546770212	1.0	181.218129786	0.385827587964	2.01	0.860771251028
46700996	637266891	6954.0	90.6090648929	0.771655175928	LKDRXBCSQODPBY-NSHGFSBMSA-N	1.0	GUBGYTABKSRVRQ-PICCSMPSSA-N	direct	637266891	10935.0	90.9546770212	1.0	181.218129786	0.385827587964	2.01	0.860771251028
46700997	637266891	8527.0	90.6090648929	0.771655175928	LKDRXBCSQODPBY-NSHGFSBMSA-N	1.0	GUBGYTABKSRVRQ-PICCSMPSSA-N	direct	637266891	6715.0	90.9546770212	1.0	181.218129786	0.385827587964	2.01	0.860771251028
46700998	637266891	8527.0	90.6090648929	0.771655175928	LKDRXBCSQODPBY-NSHGFSBMSA-N	1.0	GUBGYTABKSRVRQ-PICCSMPSSA-N	direct	637266891	6954.0	90.9546770212	1.0	181.218129786	0.385827587964	2.01	0.860771251028
46701000	637266891	8527.0	90.6090648929	0.771655175928	LKDRXBCSQODPBY-NSHGFSBMSA-N	1.0	GUBGYTABKSRVRQ-PICCSMPSSA-N	direct	637266891	10935.0	90.9546770212	1.0	181.218129786	0.385827587964	2.01	0.860771251028
46701009	637266891	10935.0	90.6090648929	0.771655175928	LKDRXBCSQODPBY-NSHGFSBMSA-N	1.0	GUBGYTABKSRVRQ-PICCSMPSSA-N	direct	637266891	6715.0	90.9546770212	1.0	181.218129786	0.385827587964	2.01	0.860771251028
46701010	637266891	10935.0	90.6090648929	0.771655175928	LKDRXBCSQODPBY-NSHGFSBMSA-N	1.0	GUBGYTABKSRVRQ-PICCSMPSSA-N	direct	637266891	6954.0	90.9546770212	1.0	181.218129786	0.385827587964	2.01	0.860771251028
46701011	637266891	10935.0	90.6090648929	0.771655175928	LKDRXBCSQODPBY-NSHGFSBMSA-N	1.0	GUBGYTABKSRVRQ-PICCSMPSSA-N	direct	637266891	8527.0	90.9546770212	1.0	181.218129786	0.385827587964	2.01	0.860771251028
19607441	637270876	10460.0	87.3178549236	0.83509809814	LKDRXBCSQODPBY-NSHGFSBMSA-N	1.0	GUBGYTABKSRVRQ-QRZGKKJRSA-N	direct	637270876	4037.0	83.6458915609	1.0	167.291783122	0.41754904907	2.01	0.860566726677
27763203	637267419	5669.0	16.6968039426	0.816483380648	LKDRXBCSQODPBY-NSHGFSBMSA-N	0.0		flat tautomer	637267419	971.0	22.2831622767	0.01	33.3936078852	0.816483380648	2.01	0.860402547274
27763204	637267419	5669.0	16.6968039426	0.816483380648	LKDRXBCSQODPBY-NSHGFSBMSA-N	0.0		flat tautomer	637267419	13940.0	22.2831622767	0.01	33.3936078852	0.816483380648	2.01	0.860402547274
11492098	637265280	6583.0	84.9586073148	0.821037275646	LKDRXBCSQODPBY-NSHGFSBMSA-N	1.0	GUBGYTABKSRVRQ-QKKXKWKRSA-N	direct	637265280	13591.0	105.424812155	1.0	169.91721463	0.410518637823	2.01	0.860263680686
11492099	637265280	6583.0	84.9586073148	0.821037275646	LKDRXBCSQODPBY-NSHGFSBMSA-N	1.0	GUBGYTABKSRVRQ-QKKXKWKRSA-N	direct	637265280	15081.0	105.424812155	1.0	169.91721463	0.410518637823	2.01	0.860263680686
11492100	637265280	6583.0	84.9586073148	0.821037275646	LKDRXBCSQODPBY-NSHGFSBMSA-N	1.0	GUBGYTABKSRVRQ-QKKXKWKRSA-N	direct	637265280	1849.0	103.779891912	1.0	169.91721463	0.410518637823	2.01	0.860263680686
11492101	637265280	6583.0	84.9586073148	0.821037275646	LKDRXBCSQODPBY-NSHGFSBMSA-N	1.0	GUBGYTABKSRVRQ-QKKXKWKRSA-N	direct	637265280	4365.0	103.154281982	1.0	169.91721463	0.410518637823	2.01	0.860263680686
11492102	637265280	6583.0	84.9586073148	0.821037275646	LKDRXBCSQODPBY-NSHGFSBMSA-N	1.0	GUBGYTABKSRVRQ-QKKXKWKRSA-N	direct	637265280	5031.0	100.013676223	1.0	169.91721463	0.410518637823	2.01	0.860263680686
11492103	637265280	6583.0	84.9586073148	0.821037275646	LKDRXBCSQODPBY-NSHGFSBMSA-N	1.0	GUBGYTABKSRVRQ-QKKXKWKRSA-N	direct	637265280	339.0	97.19859629	1.0	169.91721463	0.410518637823	2.01	0.860263680686
11492104	637265280	6583.0	84.9586073148	0.821037275646	LKDRXBCSQODPBY-NSHGFSBMSA-N	1.0	GUBGYTABKSRVRQ-QKKXKWKRSA-N	direct	637265280	3584.0	97.19859629	1.0	169.91721463	0.410518637823	2.01	0.860263680686
11492105	637265280	6583.0	84.9586073148	0.821037275646	LKDRXBCSQODPBY-NSHGFSBMSA-N	1.0	GUBGYTABKSRVRQ-QKKXKWKRSA-N	direct	637265280	6831.0	97.19859629	1.0	169.91721463	0.410518637823	2.01	0.860263680686
11492106	637265280	6583.0	84.9586073148	0.821037275646	LKDRXBCSQODPBY-NSHGFSBMSA-N	1.0	GUBGYTABKSRVRQ-QKKXKWKRSA-N	direct	637265280	4267.0	95.8632794328	1.0	169.91721463	0.410518637823	2.01	0.860263680686
11492107	637265280	6583.0	84.9586073148	0.821037275646	LKDRXBCSQODPBY-NSHGFSBMSA-N	1.0	GUBGYTABKSRVRQ-QKKXKWKRSA-N	direct	637265280	1622.0	94.5816987087	1.0	169.91721463	0.410518637823	2.01	0.860263680686
11492108	637265280	6583.0	84.9586073148	0.821037275646	LKDRXBCSQODPBY-NSHGFSBMSA-N	1.0	GUBGYTABKSRVRQ-QKKXKWKRSA-N	direct	637265280	1383.0	93.8996294549	1.0	169.91721463	0.410518637823	2.01	0.860263680686
11492109	637265280	6583.0	84.9586073148	0.821037275646	LKDRXBCSQODPBY-NSHGFSBMSA-N	1.0	GUBGYTABKSRVRQ-QKKXKWKRSA-N	direct	637265280	4366.0	93.8996294549	1.0	169.91721463	0.410518637823	2.01	0.860263680686
10994963	637270368	3314.0	54.0904439708	0.726533992549	LKDRXBCSQODPBY-NSHGFSBMSA-N	1.0	QIGJYVCQYDKYDW-LCOYTZNXSA-N	direct	637270368	3314.0	47.9625735021	2.0	95.9251470041	0.363266996274	2.01	0.86007460771
19607740	637270876	10460.0	87.3178549236	0.816483380648	LKDRXBCSQODPBY-NSHGFSBMSA-N	1.0	GUBGYTABKSRVRQ-QRZGKKJRSA-N	direct	637270876	4365.0	85.30980392	1.0	170.61960784	0.408241690324	2.01	0.859954743228
27208983	640738214	5669.0	16.5575202309	0.821037275646	LKDRXBCSQODPBY-NSHGFSBMSA-N	0.0		flat tautomer	640738214	8422.0	22.1084625423	0.01	33.1150404619	0.821037275646	2.01	0.859797257615
13676091	637267041	10460.0	80.3635121036	0.866005112167	LKDRXBCSQODPBY-NSHGFSBMSA-N	1.0	GUBGYTABKSRVRQ-QRZGKKJRSA-N	direct	637267041	13591.0	98.8124792792	1.0	160.727024207	0.433002556084	2.01	0.859773121706
13676092	637267041	10460.0	80.3635121036	0.866005112167	LKDRXBCSQODPBY-NSHGFSBMSA-N	1.0	GUBGYTABKSRVRQ-QRZGKKJRSA-N	direct	637267041	15081.0	98.8124792792	1.0	160.727024207	0.433002556084	2.01	0.859773121706
13676097	637267041	10460.0	80.3635121036	0.866005112167	LKDRXBCSQODPBY-NSHGFSBMSA-N	1.0	GUBGYTABKSRVRQ-QRZGKKJRSA-N	direct	637267041	4267.0	95.9065783148	1.0	160.727024207	0.433002556084	2.01	0.859773121706
13676101	637267041	10460.0	80.3635121036	0.866005112167	LKDRXBCSQODPBY-NSHGFSBMSA-N	1.0	GUBGYTABKSRVRQ-QRZGKKJRSA-N	direct	637267041	1622.0	92.9430951487	1.0	160.727024207	0.433002556084	2.01	0.859773121706
13676090	637267041	10460.0	80.3635121036	0.866005112167	LKDRXBCSQODPBY-NSHGFSBMSA-N	1.0	GUBGYTABKSRVRQ-QRZGKKJRSA-N	direct	637267041	4365.0	100.432973634	1.0	160.727024207	0.433002556084	2.01	0.859773121706
13676093	637267041	10460.0	80.3635121036	0.866005112167	LKDRXBCSQODPBY-NSHGFSBMSA-N	1.0	GUBGYTABKSRVRQ-QRZGKKJRSA-N	direct	637267041	5031.0	96.9625735021	1.0	160.727024207	0.433002556084	2.01	0.859773121706
13676094	637267041	10460.0	80.3635121036	0.866005112167	LKDRXBCSQODPBY-NSHGFSBMSA-N	1.0	GUBGYTABKSRVRQ-QRZGKKJRSA-N	direct	637267041	339.0	96.2781893848	1.0	160.727024207	0.433002556084	2.01	0.859773121706
13676095	637267041	10460.0	80.3635121036	0.866005112167	LKDRXBCSQODPBY-NSHGFSBMSA-N	1.0	GUBGYTABKSRVRQ-QRZGKKJRSA-N	direct	637267041	3584.0	96.2781893848	1.0	160.727024207	0.433002556084	2.01	0.859773121706
13676096	637267041	10460.0	80.3635121036	0.866005112167	LKDRXBCSQODPBY-NSHGFSBMSA-N	1.0	GUBGYTABKSRVRQ-QRZGKKJRSA-N	direct	637267041	6831.0	96.2781893848	1.0	160.727024207	0.433002556084	2.01	0.859773121706
13676100	637267041	10460.0	80.3635121036	0.866005112167	LKDRXBCSQODPBY-NSHGFSBMSA-N	1.0	GUBGYTABKSRVRQ-QRZGKKJRSA-N	direct	637267041	15001.0	95.6307841426	1.0	160.727024207	0.433002556084	2.01	0.859773121706
13676102	637267041	10460.0	80.3635121036	0.866005112167	LKDRXBCSQODPBY-NSHGFSBMSA-N	1.0	GUBGYTABKSRVRQ-QRZGKKJRSA-N	direct	637267041	4005.0	91.288192771	1.0	160.727024207	0.433002556084	2.01	0.859773121706
13676103	637267041	10460.0	80.3635121036	0.866005112167	LKDRXBCSQODPBY-NSHGFSBMSA-N	1.0	GUBGYTABKSRVRQ-QRZGKKJRSA-N	direct	637267041	11881.0	91.288192771	1.0	160.727024207	0.433002556084	2.01	0.859773121706
13676104	637267041	10460.0	80.3635121036	0.866005112167	LKDRXBCSQODPBY-NSHGFSBMSA-N	1.0	GUBGYTABKSRVRQ-QRZGKKJRSA-N	direct	637267041	13196.0	91.288192771	1.0	160.727024207	0.433002556084	2.01	0.859773121706
13676105	637267041	10460.0	80.3635121036	0.866005112167	LKDRXBCSQODPBY-NSHGFSBMSA-N	1.0	GUBGYTABKSRVRQ-QRZGKKJRSA-N	direct	637267041	1849.0	90.9244530386	1.0	160.727024207	0.433002556084	2.01	0.859773121706
1495305	637264747	5669.0	15.896196279	0.85470244781	LKDRXBCSQODPBY-NSHGFSBMSA-N	0.0		flat tautomer	637264747	1846.0	36.5512936801	0.01	31.7923925581	0.85470244781	2.01	0.859673529353
1495306	637264747	5669.0	15.896196279	0.85470244781	LKDRXBCSQODPBY-NSHGFSBMSA-N	0.0		flat tautomer	637264747	2046.0	36.5512936801	0.01	31.7923925581	0.85470244781	2.01	0.859673529353
1495307	637264747	5669.0	15.896196279	0.85470244781	LKDRXBCSQODPBY-NSHGFSBMSA-N	0.0		flat tautomer	637264747	3536.0	36.5512936801	0.01	31.7923925581	0.85470244781	2.01	0.859673529353
1495308	637264747	5669.0	15.896196279	0.85470244781	LKDRXBCSQODPBY-NSHGFSBMSA-N	0.0		flat tautomer	637264747	4708.0	36.5512936801	0.01	31.7923925581	0.85470244781	2.01	0.859673529353
1495309	637264747	5669.0	15.896196279	0.85470244781	LKDRXBCSQODPBY-NSHGFSBMSA-N	0.0		flat tautomer	637264747	5039.0	36.5512936801	0.01	31.7923925581	0.85470244781	2.01	0.859673529353
1495312	637264747	5669.0	15.896196279	0.85470244781	LKDRXBCSQODPBY-NSHGFSBMSA-N	0.0		flat tautomer	637264747	2950.0	33.3279021421	0.01	31.7923925581	0.85470244781	2.01	0.859673529353
1495314	637264747	5669.0	15.896196279	0.85470244781	LKDRXBCSQODPBY-NSHGFSBMSA-N	0.0		flat tautomer	637264747	4197.0	33.3279021421	0.01	31.7923925581	0.85470244781	2.01	0.859673529353
1495345	637264747	5669.0	15.896196279	0.85470244781	LKDRXBCSQODPBY-NSHGFSBMSA-N	0.0		flat tautomer	637264747	1011.0	31.2218487496	0.01	31.7923925581	0.85470244781	2.01	0.859673529353
1495346	637264747	5669.0	15.896196279	0.85470244781	LKDRXBCSQODPBY-NSHGFSBMSA-N	0.0		flat tautomer	637264747	2823.0	31.2218487496	0.01	31.7923925581	0.85470244781	2.01	0.859673529353
1495347	637264747	5669.0	15.896196279	0.85470244781	LKDRXBCSQODPBY-NSHGFSBMSA-N	0.0		flat tautomer	637264747	5197.0	31.2218487496	0.01	31.7923925581	0.85470244781	2.01	0.859673529353
1495348	637264747	5669.0	15.896196279	0.85470244781	LKDRXBCSQODPBY-NSHGFSBMSA-N	0.0		flat tautomer	637264747	5501.0	31.2218487496	0.01	31.7923925581	0.85470244781	2.01	0.859673529353
11493092	637265280	10460.0	92.124360063	0.754586126066	LKDRXBCSQODPBY-NSHGFSBMSA-N	1.0	GUBGYTABKSRVRQ-QRZGKKJRSA-N	direct	637265280	13591.0	105.424812155	1.0	184.248720126	0.377293063033	2.01	0.859527642154
11493093	637265280	10460.0	92.124360063	0.754586126066	LKDRXBCSQODPBY-NSHGFSBMSA-N	1.0	GUBGYTABKSRVRQ-QRZGKKJRSA-N	direct	637265280	15081.0	105.424812155	1.0	184.248720126	0.377293063033	2.01	0.859527642154
11493094	637265280	10460.0	92.124360063	0.754586126066	LKDRXBCSQODPBY-NSHGFSBMSA-N	1.0	GUBGYTABKSRVRQ-QRZGKKJRSA-N	direct	637265280	1849.0	103.779891912	1.0	184.248720126	0.377293063033	2.01	0.859527642154
11493095	637265280	10460.0	92.124360063	0.754586126066	LKDRXBCSQODPBY-NSHGFSBMSA-N	1.0	GUBGYTABKSRVRQ-QRZGKKJRSA-N	direct	637265280	4365.0	103.154281982	1.0	184.248720126	0.377293063033	2.01	0.859527642154
11493096	637265280	10460.0	92.124360063	0.754586126066	LKDRXBCSQODPBY-NSHGFSBMSA-N	1.0	GUBGYTABKSRVRQ-QRZGKKJRSA-N	direct	637265280	5031.0	100.013676223	1.0	184.248720126	0.377293063033	2.01	0.859527642154
11493097	637265280	10460.0	92.124360063	0.754586126066	LKDRXBCSQODPBY-NSHGFSBMSA-N	1.0	GUBGYTABKSRVRQ-QRZGKKJRSA-N	direct	637265280	339.0	97.19859629	1.0	184.248720126	0.377293063033	2.01	0.859527642154
11493098	637265280	10460.0	92.124360063	0.754586126066	LKDRXBCSQODPBY-NSHGFSBMSA-N	1.0	GUBGYTABKSRVRQ-QRZGKKJRSA-N	direct	637265280	3584.0	97.19859629	1.0	184.248720126	0.377293063033	2.01	0.859527642154
11493099	637265280	10460.0	92.124360063	0.754586126066	LKDRXBCSQODPBY-NSHGFSBMSA-N	1.0	GUBGYTABKSRVRQ-QRZGKKJRSA-N	direct	637265280	6831.0	97.19859629	1.0	184.248720126	0.377293063033	2.01	0.859527642154
11493100	637265280	10460.0	92.124360063	0.754586126066	LKDRXBCSQODPBY-NSHGFSBMSA-N	1.0	GUBGYTABKSRVRQ-QRZGKKJRSA-N	direct	637265280	4267.0	95.8632794328	1.0	184.248720126	0.377293063033	2.01	0.859527642154
11493101	637265280	10460.0	92.124360063	0.754586126066	LKDRXBCSQODPBY-NSHGFSBMSA-N	1.0	GUBGYTABKSRVRQ-QRZGKKJRSA-N	direct	637265280	1622.0	94.5816987087	1.0	184.248720126	0.377293063033	2.01	0.859527642154
11493102	637265280	10460.0	92.124360063	0.754586126066	LKDRXBCSQODPBY-NSHGFSBMSA-N	1.0	GUBGYTABKSRVRQ-QRZGKKJRSA-N	direct	637265280	1383.0	93.8996294549	1.0	184.248720126	0.377293063033	2.01	0.859527642154
11493103	637265280	10460.0	92.124360063	0.754586126066	LKDRXBCSQODPBY-NSHGFSBMSA-N	1.0	GUBGYTABKSRVRQ-QRZGKKJRSA-N	direct	637265280	4366.0	93.8996294549	1.0	184.248720126	0.377293063033	2.01	0.859527642154
15863978	637271826	10460.0	88.3381873145	0.786221120101	LKDRXBCSQODPBY-NSHGFSBMSA-N	1.0	GUBGYTABKSRVRQ-QRZGKKJRSA-N	direct	637271826	5031.0	100.903089987	1.0	176.676374629	0.393110560051	2.01	0.859334643367
15863979	637271826	10460.0	88.3381873145	0.786221120101	LKDRXBCSQODPBY-NSHGFSBMSA-N	1.0	GUBGYTABKSRVRQ-QRZGKKJRSA-N	direct	637271826	13591.0	99.54668166	1.0	176.676374629	0.393110560051	2.01	0.859334643367
15863980	637271826	10460.0	88.3381873145	0.786221120101	LKDRXBCSQODPBY-NSHGFSBMSA-N	1.0	GUBGYTABKSRVRQ-QRZGKKJRSA-N	direct	637271826	15081.0	99.54668166	1.0	176.676374629	0.393110560051	2.01	0.859334643367
15863981	637271826	10460.0	88.3381873145	0.786221120101	LKDRXBCSQODPBY-NSHGFSBMSA-N	1.0	GUBGYTABKSRVRQ-QRZGKKJRSA-N	direct	637271826	1849.0	98.2757241304	1.0	176.676374629	0.393110560051	2.01	0.859334643367
15863982	637271826	10460.0	88.3381873145	0.786221120101	LKDRXBCSQODPBY-NSHGFSBMSA-N	1.0	GUBGYTABKSRVRQ-QRZGKKJRSA-N	direct	637271826	4365.0	95.0741724254	1.0	176.676374629	0.393110560051	2.01	0.859334643367
15863983	637271826	10460.0	88.3381873145	0.786221120101	LKDRXBCSQODPBY-NSHGFSBMSA-N	1.0	GUBGYTABKSRVRQ-QRZGKKJRSA-N	direct	637271826	339.0	93.1706962272	1.0	176.676374629	0.393110560051	2.01	0.859334643367
15863984	637271826	10460.0	88.3381873145	0.786221120101	LKDRXBCSQODPBY-NSHGFSBMSA-N	1.0	GUBGYTABKSRVRQ-QRZGKKJRSA-N	direct	637271826	3584.0	93.1706962272	1.0	176.676374629	0.393110560051	2.01	0.859334643367
15863985	637271826	10460.0	88.3381873145	0.786221120101	LKDRXBCSQODPBY-NSHGFSBMSA-N	1.0	GUBGYTABKSRVRQ-QRZGKKJRSA-N	direct	637271826	6831.0	93.1706962272	1.0	176.676374629	0.393110560051	2.01	0.859334643367
15863986	637271826	10460.0	88.3381873145	0.786221120101	LKDRXBCSQODPBY-NSHGFSBMSA-N	1.0	GUBGYTABKSRVRQ-QRZGKKJRSA-N	direct	637271826	1622.0	92.4828041021	1.0	176.676374629	0.393110560051	2.01	0.859334643367
15863989	637271826	10460.0	88.3381873145	0.786221120101	LKDRXBCSQODPBY-NSHGFSBMSA-N	1.0	GUBGYTABKSRVRQ-QRZGKKJRSA-N	direct	637271826	15001.0	92.1040252676	1.0	176.676374629	0.393110560051	2.01	0.859334643367
15863990	637271826	10460.0	88.3381873145	0.786221120101	LKDRXBCSQODPBY-NSHGFSBMSA-N	1.0	GUBGYTABKSRVRQ-QRZGKKJRSA-N	direct	637271826	1383.0	91.2790142558	1.0	176.676374629	0.393110560051	2.01	0.859334643367
15863991	637271826	10460.0	88.3381873145	0.786221120101	LKDRXBCSQODPBY-NSHGFSBMSA-N	1.0	GUBGYTABKSRVRQ-QRZGKKJRSA-N	direct	637271826	4366.0	91.2790142558	1.0	176.676374629	0.393110560051	2.01	0.859334643367
15864426	637271826	10460.0	88.3381873145	0.785607510839	LKDRXBCSQODPBY-NSHGFSBMSA-N	1.0	GUBGYTABKSRVRQ-QRZGKKJRSA-N	direct	637271826	5031.0	100.903089987	1.0	176.676374629	0.39280375542	2.01	0.859166926526
15864427	637271826	10460.0	88.3381873145	0.785607510839	LKDRXBCSQODPBY-NSHGFSBMSA-N	1.0	GUBGYTABKSRVRQ-QRZGKKJRSA-N	direct	637271826	13591.0	99.54668166	1.0	176.676374629	0.39280375542	2.01	0.859166926526
15864428	637271826	10460.0	88.3381873145	0.785607510839	LKDRXBCSQODPBY-NSHGFSBMSA-N	1.0	GUBGYTABKSRVRQ-QRZGKKJRSA-N	direct	637271826	15081.0	99.54668166	1.0	176.676374629	0.39280375542	2.01	0.859166926526
15864429	637271826	10460.0	88.3381873145	0.785607510839	LKDRXBCSQODPBY-NSHGFSBMSA-N	1.0	GUBGYTABKSRVRQ-QRZGKKJRSA-N	direct	637271826	1849.0	98.2757241304	1.0	176.676374629	0.39280375542	2.01	0.859166926526
15864430	637271826	10460.0	88.3381873145	0.785607510839	LKDRXBCSQODPBY-NSHGFSBMSA-N	1.0	GUBGYTABKSRVRQ-QRZGKKJRSA-N	direct	637271826	4365.0	95.0741724254	1.0	176.676374629	0.39280375542	2.01	0.859166926526
15864431	637271826	10460.0	88.3381873145	0.785607510839	LKDRXBCSQODPBY-NSHGFSBMSA-N	1.0	GUBGYTABKSRVRQ-QRZGKKJRSA-N	direct	637271826	339.0	93.1706962272	1.0	176.676374629	0.39280375542	2.01	0.859166926526
15864432	637271826	10460.0	88.3381873145	0.785607510839	LKDRXBCSQODPBY-NSHGFSBMSA-N	1.0	GUBGYTABKSRVRQ-QRZGKKJRSA-N	direct	637271826	3584.0	93.1706962272	1.0	176.676374629	0.39280375542	2.01	0.859166926526
15864433	637271826	10460.0	88.3381873145	0.785607510839	LKDRXBCSQODPBY-NSHGFSBMSA-N	1.0	GUBGYTABKSRVRQ-QRZGKKJRSA-N	direct	637271826	6831.0	93.1706962272	1.0	176.676374629	0.39280375542	2.01	0.859166926526
15864434	637271826	10460.0	88.3381873145	0.785607510839	LKDRXBCSQODPBY-NSHGFSBMSA-N	1.0	GUBGYTABKSRVRQ-QRZGKKJRSA-N	direct	637271826	1622.0	92.4828041021	1.0	176.676374629	0.39280375542	2.01	0.859166926526
15864437	637271826	10460.0	88.3381873145	0.785607510839	LKDRXBCSQODPBY-NSHGFSBMSA-N	1.0	GUBGYTABKSRVRQ-QRZGKKJRSA-N	direct	637271826	15001.0	92.1040252676	1.0	176.676374629	0.39280375542	2.01	0.859166926526
15864438	637271826	10460.0	88.3381873145	0.785607510839	LKDRXBCSQODPBY-NSHGFSBMSA-N	1.0	GUBGYTABKSRVRQ-QRZGKKJRSA-N	direct	637271826	1383.0	91.2790142558	1.0	176.676374629	0.39280375542	2.01	0.859166926526
15864439	637271826	10460.0	88.3381873145	0.785607510839	LKDRXBCSQODPBY-NSHGFSBMSA-N	1.0	GUBGYTABKSRVRQ-QRZGKKJRSA-N	direct	637271826	4366.0	91.2790142558	1.0	176.676374629	0.39280375542	2.01	0.859166926526
11492770	637265280	6583.0	84.9586073148	0.816483380648	LKDRXBCSQODPBY-NSHGFSBMSA-N	1.0	GUBGYTABKSRVRQ-QKKXKWKRSA-N	direct	637265280	13591.0	105.424812155	1.0	169.91721463	0.408241690324	2.01	0.85906832533
11492771	637265280	6583.0	84.9586073148	0.816483380648	LKDRXBCSQODPBY-NSHGFSBMSA-N	1.0	GUBGYTABKSRVRQ-QKKXKWKRSA-N	direct	637265280	15081.0	105.424812155	1.0	169.91721463	0.408241690324	2.01	0.85906832533
11492772	637265280	6583.0	84.9586073148	0.816483380648	LKDRXBCSQODPBY-NSHGFSBMSA-N	1.0	GUBGYTABKSRVRQ-QKKXKWKRSA-N	direct	637265280	1849.0	103.779891912	1.0	169.91721463	0.408241690324	2.01	0.85906832533
11492773	637265280	6583.0	84.9586073148	0.816483380648	LKDRXBCSQODPBY-NSHGFSBMSA-N	1.0	GUBGYTABKSRVRQ-QKKXKWKRSA-N	direct	637265280	4365.0	103.154281982	1.0	169.91721463	0.408241690324	2.01	0.85906832533
11492774	637265280	6583.0	84.9586073148	0.816483380648	LKDRXBCSQODPBY-NSHGFSBMSA-N	1.0	GUBGYTABKSRVRQ-QKKXKWKRSA-N	direct	637265280	5031.0	100.013676223	1.0	169.91721463	0.408241690324	2.01	0.85906832533
11492775	637265280	6583.0	84.9586073148	0.816483380648	LKDRXBCSQODPBY-NSHGFSBMSA-N	1.0	GUBGYTABKSRVRQ-QKKXKWKRSA-N	direct	637265280	339.0	97.19859629	1.0	169.91721463	0.408241690324	2.01	0.85906832533
11492776	637265280	6583.0	84.9586073148	0.816483380648	LKDRXBCSQODPBY-NSHGFSBMSA-N	1.0	GUBGYTABKSRVRQ-QKKXKWKRSA-N	direct	637265280	3584.0	97.19859629	1.0	169.91721463	0.408241690324	2.01	0.85906832533
11492777	637265280	6583.0	84.9586073148	0.816483380648	LKDRXBCSQODPBY-NSHGFSBMSA-N	1.0	GUBGYTABKSRVRQ-QKKXKWKRSA-N	direct	637265280	6831.0	97.19859629	1.0	169.91721463	0.408241690324	2.01	0.85906832533
11492778	637265280	6583.0	84.9586073148	0.816483380648	LKDRXBCSQODPBY-NSHGFSBMSA-N	1.0	GUBGYTABKSRVRQ-QKKXKWKRSA-N	direct	637265280	4267.0	95.8632794328	1.0	169.91721463	0.408241690324	2.01	0.85906832533
11492779	637265280	6583.0	84.9586073148	0.816483380648	LKDRXBCSQODPBY-NSHGFSBMSA-N	1.0	GUBGYTABKSRVRQ-QKKXKWKRSA-N	direct	637265280	1622.0	94.5816987087	1.0	169.91721463	0.408241690324	2.01	0.85906832533
11492780	637265280	6583.0	84.9586073148	0.816483380648	LKDRXBCSQODPBY-NSHGFSBMSA-N	1.0	GUBGYTABKSRVRQ-QKKXKWKRSA-N	direct	637265280	1383.0	93.8996294549	1.0	169.91721463	0.408241690324	2.01	0.85906832533
11492781	637265280	6583.0	84.9586073148	0.816483380648	LKDRXBCSQODPBY-NSHGFSBMSA-N	1.0	GUBGYTABKSRVRQ-QKKXKWKRSA-N	direct	637265280	4366.0	93.8996294549	1.0	169.91721463	0.408241690324	2.01	0.85906832533
19163329	637266769	10460.0	83.9956786262	0.866005112167	LKDRXBCSQODPBY-NSHGFSBMSA-N	1.0	GUBGYTABKSRVRQ-QRZGKKJRSA-N	direct	637266769	1622.0	79.9913998282	1.0	159.982799656	0.433002556084	2.01	0.858776123332
19163354	637266769	10460.0	83.9956786262	0.83509809814	LKDRXBCSQODPBY-NSHGFSBMSA-N	1.0	GUBGYTABKSRVRQ-QRZGKKJRSA-N	direct	637266769	339.0	82.9065783148	1.0	165.81315663	0.41754904907	2.01	0.858658838339
19163355	637266769	10460.0	83.9956786262	0.83509809814	LKDRXBCSQODPBY-NSHGFSBMSA-N	1.0	GUBGYTABKSRVRQ-QRZGKKJRSA-N	direct	637266769	3584.0	82.9065783148	1.0	165.81315663	0.41754904907	2.01	0.858658838339
19163356	637266769	10460.0	83.9956786262	0.83509809814	LKDRXBCSQODPBY-NSHGFSBMSA-N	1.0	GUBGYTABKSRVRQ-QRZGKKJRSA-N	direct	637266769	15001.0	82.9065783148	1.0	165.81315663	0.41754904907	2.01	0.858658838339
27210007	640738214	5669.0	16.5575202309	0.816483380648	LKDRXBCSQODPBY-NSHGFSBMSA-N	0.0		flat tautomer	640738214	8422.0	22.1084625423	0.01	33.1150404619	0.816483380648	2.01	0.858602550365
13676219	637267041	10460.0	80.3635121036	0.861021186311	LKDRXBCSQODPBY-NSHGFSBMSA-N	1.0	GUBGYTABKSRVRQ-QRZGKKJRSA-N	direct	637267041	13591.0	98.8124792792	1.0	160.727024207	0.430510593155	2.01	0.858533427971
13676220	637267041	10460.0	80.3635121036	0.861021186311	LKDRXBCSQODPBY-NSHGFSBMSA-N	1.0	GUBGYTABKSRVRQ-QRZGKKJRSA-N	direct	637267041	15081.0	98.8124792792	1.0	160.727024207	0.430510593155	2.01	0.858533427971
13676225	637267041	10460.0	80.3635121036	0.861021186311	LKDRXBCSQODPBY-NSHGFSBMSA-N	1.0	GUBGYTABKSRVRQ-QRZGKKJRSA-N	direct	637267041	4267.0	95.9065783148	1.0	160.727024207	0.430510593155	2.01	0.858533427971
13676229	637267041	10460.0	80.3635121036	0.861021186311	LKDRXBCSQODPBY-NSHGFSBMSA-N	1.0	GUBGYTABKSRVRQ-QRZGKKJRSA-N	direct	637267041	1622.0	92.9430951487	1.0	160.727024207	0.430510593155	2.01	0.858533427971
13676218	637267041	10460.0	80.3635121036	0.861021186311	LKDRXBCSQODPBY-NSHGFSBMSA-N	1.0	GUBGYTABKSRVRQ-QRZGKKJRSA-N	direct	637267041	4365.0	100.432973634	1.0	160.727024207	0.430510593155	2.01	0.858533427971
13676221	637267041	10460.0	80.3635121036	0.861021186311	LKDRXBCSQODPBY-NSHGFSBMSA-N	1.0	GUBGYTABKSRVRQ-QRZGKKJRSA-N	direct	637267041	5031.0	96.9625735021	1.0	160.727024207	0.430510593155	2.01	0.858533427971
13676222	637267041	10460.0	80.3635121036	0.861021186311	LKDRXBCSQODPBY-NSHGFSBMSA-N	1.0	GUBGYTABKSRVRQ-QRZGKKJRSA-N	direct	637267041	339.0	96.2781893848	1.0	160.727024207	0.430510593155	2.01	0.858533427971
13676223	637267041	10460.0	80.3635121036	0.861021186311	LKDRXBCSQODPBY-NSHGFSBMSA-N	1.0	GUBGYTABKSRVRQ-QRZGKKJRSA-N	direct	637267041	3584.0	96.2781893848	1.0	160.727024207	0.430510593155	2.01	0.858533427971
13676224	637267041	10460.0	80.3635121036	0.861021186311	LKDRXBCSQODPBY-NSHGFSBMSA-N	1.0	GUBGYTABKSRVRQ-QRZGKKJRSA-N	direct	637267041	6831.0	96.2781893848	1.0	160.727024207	0.430510593155	2.01	0.858533427971
13676228	637267041	10460.0	80.3635121036	0.861021186311	LKDRXBCSQODPBY-NSHGFSBMSA-N	1.0	GUBGYTABKSRVRQ-QRZGKKJRSA-N	direct	637267041	15001.0	95.6307841426	1.0	160.727024207	0.430510593155	2.01	0.858533427971
13676230	637267041	10460.0	80.3635121036	0.861021186311	LKDRXBCSQODPBY-NSHGFSBMSA-N	1.0	GUBGYTABKSRVRQ-QRZGKKJRSA-N	direct	637267041	4005.0	91.288192771	1.0	160.727024207	0.430510593155	2.01	0.858533427971
13676231	637267041	10460.0	80.3635121036	0.861021186311	LKDRXBCSQODPBY-NSHGFSBMSA-N	1.0	GUBGYTABKSRVRQ-QRZGKKJRSA-N	direct	637267041	11881.0	91.288192771	1.0	160.727024207	0.430510593155	2.01	0.858533427971
13676232	637267041	10460.0	80.3635121036	0.861021186311	LKDRXBCSQODPBY-NSHGFSBMSA-N	1.0	GUBGYTABKSRVRQ-QRZGKKJRSA-N	direct	637267041	13196.0	91.288192771	1.0	160.727024207	0.430510593155	2.01	0.858533427971
13676233	637267041	10460.0	80.3635121036	0.861021186311	LKDRXBCSQODPBY-NSHGFSBMSA-N	1.0	GUBGYTABKSRVRQ-QRZGKKJRSA-N	direct	637267041	1849.0	90.9244530386	1.0	160.727024207	0.430510593155	2.01	0.858533427971
19163330	637266769	10460.0	83.9956786262	0.866005112167	LKDRXBCSQODPBY-NSHGFSBMSA-N	1.0	GUBGYTABKSRVRQ-QRZGKKJRSA-N	direct	637266769	10861.0	79.8696662315	1.0	159.739332463	0.433002556084	2.01	0.858449208125
19163331	637266769	10460.0	83.9956786262	0.866005112167	LKDRXBCSQODPBY-NSHGFSBMSA-N	1.0	GUBGYTABKSRVRQ-QRZGKKJRSA-N	direct	637266769	11071.0	79.8696662315	1.0	159.739332463	0.433002556084	2.01	0.858449208125
46387676	637269717	2603.0	96.3726341434	0.726533992549	LKDRXBCSQODPBY-NSHGFSBMSA-N	1.0	GUBGYTABKSRVRQ-PICCSMPSSA-N	direct	637269717	4391.0	95.1824346304	1.0	190.364869261	0.363266996274	2.01	0.858404943378
27549742	637268210	5669.0	22.9065783148	0.589464658504	LKDRXBCSQODPBY-NSHGFSBMSA-N	0.0		flat tautomer	637268210	6925.0	31.6882461389	0.01	45.8131566297	0.589464658504	2.01	0.858343280266
27549743	637268210	5669.0	22.9065783148	0.589464658504	LKDRXBCSQODPBY-NSHGFSBMSA-N	0.0		flat tautomer	637268210	7307.0	31.6882461389	0.01	45.8131566297	0.589464658504	2.01	0.858343280266
19163358	637266769	10460.0	83.9956786262	0.83509809814	LKDRXBCSQODPBY-NSHGFSBMSA-N	1.0	GUBGYTABKSRVRQ-QRZGKKJRSA-N	direct	637266769	13745.0	82.735182177	1.0	165.470364354	0.41754904907	2.01	0.858214708802
11493008	637265280	10460.0	92.124360063	0.749700052886	LKDRXBCSQODPBY-NSHGFSBMSA-N	1.0	GUBGYTABKSRVRQ-QRZGKKJRSA-N	direct	637265280	13591.0	105.424812155	1.0	184.248720126	0.374850026443	2.01	0.858132853936
11493009	637265280	10460.0	92.124360063	0.749700052886	LKDRXBCSQODPBY-NSHGFSBMSA-N	1.0	GUBGYTABKSRVRQ-QRZGKKJRSA-N	direct	637265280	15081.0	105.424812155	1.0	184.248720126	0.374850026443	2.01	0.858132853936
11493010	637265280	10460.0	92.124360063	0.749700052886	LKDRXBCSQODPBY-NSHGFSBMSA-N	1.0	GUBGYTABKSRVRQ-QRZGKKJRSA-N	direct	637265280	1849.0	103.779891912	1.0	184.248720126	0.374850026443	2.01	0.858132853936
11493011	637265280	10460.0	92.124360063	0.749700052886	LKDRXBCSQODPBY-NSHGFSBMSA-N	1.0	GUBGYTABKSRVRQ-QRZGKKJRSA-N	direct	637265280	4365.0	103.154281982	1.0	184.248720126	0.374850026443	2.01	0.858132853936
11493012	637265280	10460.0	92.124360063	0.749700052886	LKDRXBCSQODPBY-NSHGFSBMSA-N	1.0	GUBGYTABKSRVRQ-QRZGKKJRSA-N	direct	637265280	5031.0	100.013676223	1.0	184.248720126	0.374850026443	2.01	0.858132853936
11493013	637265280	10460.0	92.124360063	0.749700052886	LKDRXBCSQODPBY-NSHGFSBMSA-N	1.0	GUBGYTABKSRVRQ-QRZGKKJRSA-N	direct	637265280	339.0	97.19859629	1.0	184.248720126	0.374850026443	2.01	0.858132853936
11493014	637265280	10460.0	92.124360063	0.749700052886	LKDRXBCSQODPBY-NSHGFSBMSA-N	1.0	GUBGYTABKSRVRQ-QRZGKKJRSA-N	direct	637265280	3584.0	97.19859629	1.0	184.248720126	0.374850026443	2.01	0.858132853936
11493015	637265280	10460.0	92.124360063	0.749700052886	LKDRXBCSQODPBY-NSHGFSBMSA-N	1.0	GUBGYTABKSRVRQ-QRZGKKJRSA-N	direct	637265280	6831.0	97.19859629	1.0	184.248720126	0.374850026443	2.01	0.858132853936
11493016	637265280	10460.0	92.124360063	0.749700052886	LKDRXBCSQODPBY-NSHGFSBMSA-N	1.0	GUBGYTABKSRVRQ-QRZGKKJRSA-N	direct	637265280	4267.0	95.8632794328	1.0	184.248720126	0.374850026443	2.01	0.858132853936
11493017	637265280	10460.0	92.124360063	0.749700052886	LKDRXBCSQODPBY-NSHGFSBMSA-N	1.0	GUBGYTABKSRVRQ-QRZGKKJRSA-N	direct	637265280	1622.0	94.5816987087	1.0	184.248720126	0.374850026443	2.01	0.858132853936
11493018	637265280	10460.0	92.124360063	0.749700052886	LKDRXBCSQODPBY-NSHGFSBMSA-N	1.0	GUBGYTABKSRVRQ-QRZGKKJRSA-N	direct	637265280	1383.0	93.8996294549	1.0	184.248720126	0.374850026443	2.01	0.858132853936
11493019	637265280	10460.0	92.124360063	0.749700052886	LKDRXBCSQODPBY-NSHGFSBMSA-N	1.0	GUBGYTABKSRVRQ-QRZGKKJRSA-N	direct	637265280	4366.0	93.8996294549	1.0	184.248720126	0.374850026443	2.01	0.858132853936
27518760	637264460	5669.0	15.5590909179	0.866005112167	LKDRXBCSQODPBY-NSHGFSBMSA-N	0.0		flat tautomer	637264460	4009.0	30.6216020991	0.01	31.1181818359	0.866005112167	2.01	0.857892126178
27518761	637264460	5669.0	15.5590909179	0.866005112167	LKDRXBCSQODPBY-NSHGFSBMSA-N	0.0		flat tautomer	637264460	5154.0	30.6216020991	0.01	31.1181818359	0.866005112167	2.01	0.857892126178
19163307	637266769	10460.0	83.9956786262	0.821037275646	LKDRXBCSQODPBY-NSHGFSBMSA-N	1.0	GUBGYTABKSRVRQ-QRZGKKJRSA-N	direct	637266769	13591.0	87.9871627753	1.0	167.991357252	0.410518637823	2.01	0.857815674285
19163308	637266769	10460.0	83.9956786262	0.821037275646	LKDRXBCSQODPBY-NSHGFSBMSA-N	1.0	GUBGYTABKSRVRQ-QRZGKKJRSA-N	direct	637266769	15081.0	87.9871627753	1.0	167.991357252	0.410518637823	2.01	0.857815674285
13675978	637267041	6583.0	83.9788107009	0.821037275646	LKDRXBCSQODPBY-NSHGFSBMSA-N	1.0	GUBGYTABKSRVRQ-QKKXKWKRSA-N	direct	637267041	4365.0	100.432973634	1.0	167.957621402	0.410518637823	2.01	0.857772604627
13675979	637267041	6583.0	83.9788107009	0.821037275646	LKDRXBCSQODPBY-NSHGFSBMSA-N	1.0	GUBGYTABKSRVRQ-QKKXKWKRSA-N	direct	637267041	13591.0	98.8124792792	1.0	167.957621402	0.410518637823	2.01	0.857772604627
13675980	637267041	6583.0	83.9788107009	0.821037275646	LKDRXBCSQODPBY-NSHGFSBMSA-N	1.0	GUBGYTABKSRVRQ-QKKXKWKRSA-N	direct	637267041	15081.0	98.8124792792	1.0	167.957621402	0.410518637823	2.01	0.857772604627
13675981	637267041	6583.0	83.9788107009	0.821037275646	LKDRXBCSQODPBY-NSHGFSBMSA-N	1.0	GUBGYTABKSRVRQ-QKKXKWKRSA-N	direct	637267041	5031.0	96.9625735021	1.0	167.957621402	0.410518637823	2.01	0.857772604627
13675982	637267041	6583.0	83.9788107009	0.821037275646	LKDRXBCSQODPBY-NSHGFSBMSA-N	1.0	GUBGYTABKSRVRQ-QKKXKWKRSA-N	direct	637267041	339.0	96.2781893848	1.0	167.957621402	0.410518637823	2.01	0.857772604627
13675983	637267041	6583.0	83.9788107009	0.821037275646	LKDRXBCSQODPBY-NSHGFSBMSA-N	1.0	GUBGYTABKSRVRQ-QKKXKWKRSA-N	direct	637267041	3584.0	96.2781893848	1.0	167.957621402	0.410518637823	2.01	0.857772604627
13675984	637267041	6583.0	83.9788107009	0.821037275646	LKDRXBCSQODPBY-NSHGFSBMSA-N	1.0	GUBGYTABKSRVRQ-QKKXKWKRSA-N	direct	637267041	6831.0	96.2781893848	1.0	167.957621402	0.410518637823	2.01	0.857772604627
13675985	637267041	6583.0	83.9788107009	0.821037275646	LKDRXBCSQODPBY-NSHGFSBMSA-N	1.0	GUBGYTABKSRVRQ-QKKXKWKRSA-N	direct	637267041	4267.0	95.9065783148	1.0	167.957621402	0.410518637823	2.01	0.857772604627
13675988	637267041	6583.0	83.9788107009	0.821037275646	LKDRXBCSQODPBY-NSHGFSBMSA-N	1.0	GUBGYTABKSRVRQ-QKKXKWKRSA-N	direct	637267041	15001.0	95.6307841426	1.0	167.957621402	0.410518637823	2.01	0.857772604627
13675989	637267041	6583.0	83.9788107009	0.821037275646	LKDRXBCSQODPBY-NSHGFSBMSA-N	1.0	GUBGYTABKSRVRQ-QKKXKWKRSA-N	direct	637267041	1622.0	92.9430951487	1.0	167.957621402	0.410518637823	2.01	0.857772604627
13675990	637267041	6583.0	83.9788107009	0.821037275646	LKDRXBCSQODPBY-NSHGFSBMSA-N	1.0	GUBGYTABKSRVRQ-QKKXKWKRSA-N	direct	637267041	4005.0	91.288192771	1.0	167.957621402	0.410518637823	2.01	0.857772604627
13675991	637267041	6583.0	83.9788107009	0.821037275646	LKDRXBCSQODPBY-NSHGFSBMSA-N	1.0	GUBGYTABKSRVRQ-QKKXKWKRSA-N	direct	637267041	11881.0	91.288192771	1.0	167.957621402	0.410518637823	2.01	0.857772604627
13675992	637267041	6583.0	83.9788107009	0.821037275646	LKDRXBCSQODPBY-NSHGFSBMSA-N	1.0	GUBGYTABKSRVRQ-QKKXKWKRSA-N	direct	637267041	13196.0	91.288192771	1.0	167.957621402	0.410518637823	2.01	0.857772604627
13675993	637267041	6583.0	83.9788107009	0.821037275646	LKDRXBCSQODPBY-NSHGFSBMSA-N	1.0	GUBGYTABKSRVRQ-QKKXKWKRSA-N	direct	637267041	1849.0	90.9244530386	1.0	167.957621402	0.410518637823	2.01	0.857772604627
19163344	637266769	10460.0	83.9956786262	0.861021186311	LKDRXBCSQODPBY-NSHGFSBMSA-N	1.0	GUBGYTABKSRVRQ-QRZGKKJRSA-N	direct	637266769	1622.0	79.9913998282	1.0	159.982799656	0.430510593155	2.01	0.857537867154
9443807	637265842	5669.0	27.0376306643	0.497472946801	LKDRXBCSQODPBY-NSHGFSBMSA-N	0.0		flat tautomer	637265842	189.0	49.321481621	0.01	54.0752613287	0.497472946801	2.01	0.857513642555
9443808	637265842	5669.0	27.0376306643	0.497472946801	LKDRXBCSQODPBY-NSHGFSBMSA-N	0.0		flat tautomer	637265842	1846.0	49.321481621	0.01	54.0752613287	0.497472946801	2.01	0.857513642555
9443809	637265842	5669.0	27.0376306643	0.497472946801	LKDRXBCSQODPBY-NSHGFSBMSA-N	0.0		flat tautomer	637265842	2046.0	49.321481621	0.01	54.0752613287	0.497472946801	2.01	0.857513642555
9443810	637265842	5669.0	27.0376306643	0.497472946801	LKDRXBCSQODPBY-NSHGFSBMSA-N	0.0		flat tautomer	637265842	4116.0	48.4190750243	0.01	54.0752613287	0.497472946801	2.01	0.857513642555
9443814	637265842	5669.0	27.0376306643	0.497472946801	LKDRXBCSQODPBY-NSHGFSBMSA-N	0.0		flat tautomer	637265842	1785.0	44.8507808873	0.01	54.0752613287	0.497472946801	2.01	0.857513642555
9443816	637265842	5669.0	27.0376306643	0.497472946801	LKDRXBCSQODPBY-NSHGFSBMSA-N	0.0		flat tautomer	637265842	1548.0	44.2006594505	0.01	54.0752613287	0.497472946801	2.01	0.857513642555
9443817	637265842	5669.0	27.0376306643	0.497472946801	LKDRXBCSQODPBY-NSHGFSBMSA-N	0.0		flat tautomer	637265842	2379.0	44.2006594505	0.01	54.0752613287	0.497472946801	2.01	0.857513642555
9443818	637265842	5669.0	27.0376306643	0.497472946801	LKDRXBCSQODPBY-NSHGFSBMSA-N	0.0		flat tautomer	637265842	5848.0	44.2006594505	0.01	54.0752613287	0.497472946801	2.01	0.857513642555
9443819	637265842	5669.0	27.0376306643	0.497472946801	LKDRXBCSQODPBY-NSHGFSBMSA-N	0.0		flat tautomer	637265842	6557.0	44.2006594505	0.01	54.0752613287	0.497472946801	2.01	0.857513642555
9443820	637265842	5669.0	27.0376306643	0.497472946801	LKDRXBCSQODPBY-NSHGFSBMSA-N	0.0		flat tautomer	637265842	7537.0	44.1106982975	0.01	54.0752613287	0.497472946801	2.01	0.857513642555
9443821	637265842	5669.0	27.0376306643	0.497472946801	LKDRXBCSQODPBY-NSHGFSBMSA-N	0.0		flat tautomer	637265842	10453.0	44.1106982975	0.01	54.0752613287	0.497472946801	2.01	0.857513642555
9443822	637265842	5669.0	27.0376306643	0.497472946801	LKDRXBCSQODPBY-NSHGFSBMSA-N	0.0		flat tautomer	637265842	2331.0	43.571865206	0.01	54.0752613287	0.497472946801	2.01	0.857513642555
9443823	637265842	5669.0	27.0376306643	0.497472946801	LKDRXBCSQODPBY-NSHGFSBMSA-N	0.0		flat tautomer	637265842	4385.0	43.571865206	0.01	54.0752613287	0.497472946801	2.01	0.857513642555
9443824	637265842	5669.0	27.0376306643	0.497472946801	LKDRXBCSQODPBY-NSHGFSBMSA-N	0.0		flat tautomer	637265842	12108.0	43.571865206	0.01	54.0752613287	0.497472946801	2.01	0.857513642555
9443825	637265842	5669.0	27.0376306643	0.497472946801	LKDRXBCSQODPBY-NSHGFSBMSA-N	0.0		flat tautomer	637265842	13884.0	43.571865206	0.01	54.0752613287	0.497472946801	2.01	0.857513642555
19163332	637266769	10460.0	83.9956786262	0.866005112167	LKDRXBCSQODPBY-NSHGFSBMSA-N	1.0	GUBGYTABKSRVRQ-QRZGKKJRSA-N	direct	637266769	4005.0	79.5142785735	1.0	159.028557147	0.433002556084	2.01	0.857492672769
19163333	637266769	10460.0	83.9956786262	0.866005112167	LKDRXBCSQODPBY-NSHGFSBMSA-N	1.0	GUBGYTABKSRVRQ-QRZGKKJRSA-N	direct	637266769	11881.0	79.5142785735	1.0	159.028557147	0.433002556084	2.01	0.857492672769
19163334	637266769	10460.0	83.9956786262	0.866005112167	LKDRXBCSQODPBY-NSHGFSBMSA-N	1.0	GUBGYTABKSRVRQ-QRZGKKJRSA-N	direct	637266769	13196.0	79.5142785735	1.0	159.028557147	0.433002556084	2.01	0.857492672769
19163345	637266769	10460.0	83.9956786262	0.861021186311	LKDRXBCSQODPBY-NSHGFSBMSA-N	1.0	GUBGYTABKSRVRQ-QRZGKKJRSA-N	direct	637266769	10861.0	79.8696662315	1.0	159.739332463	0.430510593155	2.01	0.857211423321
19163346	637266769	10460.0	83.9956786262	0.861021186311	LKDRXBCSQODPBY-NSHGFSBMSA-N	1.0	GUBGYTABKSRVRQ-QRZGKKJRSA-N	direct	637266769	11071.0	79.8696662315	1.0	159.739332463	0.430510593155	2.01	0.857211423321
8050293	637266050	5669.0	26.9871627753	0.497472946801	LKDRXBCSQODPBY-NSHGFSBMSA-N	0.0		flat tautomer	637266050	4116.0	95.4921441283	0.01	53.9743255506	0.497472946801	2.01	0.857113207793
8050295	637266050	5669.0	26.9871627753	0.497472946801	LKDRXBCSQODPBY-NSHGFSBMSA-N	0.0		flat tautomer	637266050	12784.0	94.5157001607	0.01	53.9743255506	0.497472946801	2.01	0.857113207793
8050296	637266050	5669.0	26.9871627753	0.497472946801	LKDRXBCSQODPBY-NSHGFSBMSA-N	0.0		flat tautomer	637266050	12799.0	94.5157001607	0.01	53.9743255506	0.497472946801	2.01	0.857113207793
8050297	637266050	5669.0	26.9871627753	0.497472946801	LKDRXBCSQODPBY-NSHGFSBMSA-N	0.0		flat tautomer	637266050	12812.0	94.5157001607	0.01	53.9743255506	0.497472946801	2.01	0.857113207793
8050298	637266050	5669.0	26.9871627753	0.497472946801	LKDRXBCSQODPBY-NSHGFSBMSA-N	0.0		flat tautomer	637266050	12821.0	94.5157001607	0.01	53.9743255506	0.497472946801	2.01	0.857113207793
8050299	637266050	5669.0	26.9871627753	0.497472946801	LKDRXBCSQODPBY-NSHGFSBMSA-N	0.0		flat tautomer	637266050	13199.0	94.5157001607	0.01	53.9743255506	0.497472946801	2.01	0.857113207793
8050300	637266050	5669.0	26.9871627753	0.497472946801	LKDRXBCSQODPBY-NSHGFSBMSA-N	0.0		flat tautomer	637266050	13333.0	94.5157001607	0.01	53.9743255506	0.497472946801	2.01	0.857113207793
8050301	637266050	5669.0	26.9871627753	0.497472946801	LKDRXBCSQODPBY-NSHGFSBMSA-N	0.0		flat tautomer	637266050	13444.0	94.5157001607	0.01	53.9743255506	0.497472946801	2.01	0.857113207793
8050302	637266050	5669.0	26.9871627753	0.497472946801	LKDRXBCSQODPBY-NSHGFSBMSA-N	0.0		flat tautomer	637266050	13446.0	94.5157001607	0.01	53.9743255506	0.497472946801	2.01	0.857113207793
8050303	637266050	5669.0	26.9871627753	0.497472946801	LKDRXBCSQODPBY-NSHGFSBMSA-N	0.0		flat tautomer	637266050	13610.0	94.5157001607	0.01	53.9743255506	0.497472946801	2.01	0.857113207793
8050304	637266050	5669.0	26.9871627753	0.497472946801	LKDRXBCSQODPBY-NSHGFSBMSA-N	0.0		flat tautomer	637266050	13644.0	94.5157001607	0.01	53.9743255506	0.497472946801	2.01	0.857113207793
8050305	637266050	5669.0	26.9871627753	0.497472946801	LKDRXBCSQODPBY-NSHGFSBMSA-N	0.0		flat tautomer	637266050	13757.0	94.5157001607	0.01	53.9743255506	0.497472946801	2.01	0.857113207793
8050306	637266050	5669.0	26.9871627753	0.497472946801	LKDRXBCSQODPBY-NSHGFSBMSA-N	0.0		flat tautomer	637266050	13919.0	94.5157001607	0.01	53.9743255506	0.497472946801	2.01	0.857113207793
8050307	637266050	5669.0	26.9871627753	0.497472946801	LKDRXBCSQODPBY-NSHGFSBMSA-N	0.0		flat tautomer	637266050	13934.0	94.5157001607	0.01	53.9743255506	0.497472946801	2.01	0.857113207793
8050308	637266050	5669.0	26.9871627753	0.497472946801	LKDRXBCSQODPBY-NSHGFSBMSA-N	0.0		flat tautomer	637266050	13981.0	94.5157001607	0.01	53.9743255506	0.497472946801	2.01	0.857113207793
8050309	637266050	5669.0	26.9871627753	0.497472946801	LKDRXBCSQODPBY-NSHGFSBMSA-N	0.0		flat tautomer	637266050	14112.0	94.5157001607	0.01	53.9743255506	0.497472946801	2.01	0.857113207793
8050310	637266050	5669.0	26.9871627753	0.497472946801	LKDRXBCSQODPBY-NSHGFSBMSA-N	0.0		flat tautomer	637266050	14119.0	94.5157001607	0.01	53.9743255506	0.497472946801	2.01	0.857113207793
8050311	637266050	5669.0	26.9871627753	0.497472946801	LKDRXBCSQODPBY-NSHGFSBMSA-N	0.0		flat tautomer	637266050	14492.0	94.5157001607	0.01	53.9743255506	0.497472946801	2.01	0.857113207793
8050312	637266050	5669.0	26.9871627753	0.497472946801	LKDRXBCSQODPBY-NSHGFSBMSA-N	0.0		flat tautomer	637266050	14501.0	94.5157001607	0.01	53.9743255506	0.497472946801	2.01	0.857113207793
8050313	637266050	5669.0	26.9871627753	0.497472946801	LKDRXBCSQODPBY-NSHGFSBMSA-N	0.0		flat tautomer	637266050	14507.0	94.5157001607	0.01	53.9743255506	0.497472946801	2.01	0.857113207793
8050314	637266050	5669.0	26.9871627753	0.497472946801	LKDRXBCSQODPBY-NSHGFSBMSA-N	0.0		flat tautomer	637266050	14517.0	94.5157001607	0.01	53.9743255506	0.497472946801	2.01	0.857113207793
8050315	637266050	5669.0	26.9871627753	0.497472946801	LKDRXBCSQODPBY-NSHGFSBMSA-N	0.0		flat tautomer	637266050	14526.0	94.5157001607	0.01	53.9743255506	0.497472946801	2.01	0.857113207793
8050316	637266050	5669.0	26.9871627753	0.497472946801	LKDRXBCSQODPBY-NSHGFSBMSA-N	0.0		flat tautomer	637266050	14537.0	94.5157001607	0.01	53.9743255506	0.497472946801	2.01	0.857113207793
8050317	637266050	5669.0	26.9871627753	0.497472946801	LKDRXBCSQODPBY-NSHGFSBMSA-N	0.0		flat tautomer	637266050	14695.0	94.5157001607	0.01	53.9743255506	0.497472946801	2.01	0.857113207793
8050318	637266050	5669.0	26.9871627753	0.497472946801	LKDRXBCSQODPBY-NSHGFSBMSA-N	0.0		flat tautomer	637266050	16605.0	94.5157001607	0.01	53.9743255506	0.497472946801	2.01	0.857113207793
8050319	637266050	5669.0	26.9871627753	0.497472946801	LKDRXBCSQODPBY-NSHGFSBMSA-N	0.0		flat tautomer	637266050	16791.0	94.5157001607	0.01	53.9743255506	0.497472946801	2.01	0.857113207793
8050320	637266050	5669.0	26.9871627753	0.497472946801	LKDRXBCSQODPBY-NSHGFSBMSA-N	0.0		flat tautomer	637266050	16888.0	94.5157001607	0.01	53.9743255506	0.497472946801	2.01	0.857113207793
13677115	637267041	10460.0	80.3635121036	0.85470244781	LKDRXBCSQODPBY-NSHGFSBMSA-N	1.0	GUBGYTABKSRVRQ-QRZGKKJRSA-N	direct	637267041	13591.0	98.8124792792	1.0	160.727024207	0.427351223905	2.01	0.856953954171
13677116	637267041	10460.0	80.3635121036	0.85470244781	LKDRXBCSQODPBY-NSHGFSBMSA-N	1.0	GUBGYTABKSRVRQ-QRZGKKJRSA-N	direct	637267041	15081.0	98.8124792792	1.0	160.727024207	0.427351223905	2.01	0.856953954171
13677121	637267041	10460.0	80.3635121036	0.85470244781	LKDRXBCSQODPBY-NSHGFSBMSA-N	1.0	GUBGYTABKSRVRQ-QRZGKKJRSA-N	direct	637267041	4267.0	95.9065783148	1.0	160.727024207	0.427351223905	2.01	0.856953954171
13677125	637267041	10460.0	80.3635121036	0.85470244781	LKDRXBCSQODPBY-NSHGFSBMSA-N	1.0	GUBGYTABKSRVRQ-QRZGKKJRSA-N	direct	637267041	1622.0	92.9430951487	1.0	160.727024207	0.427351223905	2.01	0.856953954171
13677114	637267041	10460.0	80.3635121036	0.85470244781	LKDRXBCSQODPBY-NSHGFSBMSA-N	1.0	GUBGYTABKSRVRQ-QRZGKKJRSA-N	direct	637267041	4365.0	100.432973634	1.0	160.727024207	0.427351223905	2.01	0.856953954171
13677117	637267041	10460.0	80.3635121036	0.85470244781	LKDRXBCSQODPBY-NSHGFSBMSA-N	1.0	GUBGYTABKSRVRQ-QRZGKKJRSA-N	direct	637267041	5031.0	96.9625735021	1.0	160.727024207	0.427351223905	2.01	0.856953954171
13677118	637267041	10460.0	80.3635121036	0.85470244781	LKDRXBCSQODPBY-NSHGFSBMSA-N	1.0	GUBGYTABKSRVRQ-QRZGKKJRSA-N	direct	637267041	339.0	96.2781893848	1.0	160.727024207	0.427351223905	2.01	0.856953954171
13677119	637267041	10460.0	80.3635121036	0.85470244781	LKDRXBCSQODPBY-NSHGFSBMSA-N	1.0	GUBGYTABKSRVRQ-QRZGKKJRSA-N	direct	637267041	3584.0	96.2781893848	1.0	160.727024207	0.427351223905	2.01	0.856953954171
13677120	637267041	10460.0	80.3635121036	0.85470244781	LKDRXBCSQODPBY-NSHGFSBMSA-N	1.0	GUBGYTABKSRVRQ-QRZGKKJRSA-N	direct	637267041	6831.0	96.2781893848	1.0	160.727024207	0.427351223905	2.01	0.856953954171
13677124	637267041	10460.0	80.3635121036	0.85470244781	LKDRXBCSQODPBY-NSHGFSBMSA-N	1.0	GUBGYTABKSRVRQ-QRZGKKJRSA-N	direct	637267041	15001.0	95.6307841426	1.0	160.727024207	0.427351223905	2.01	0.856953954171
13677126	637267041	10460.0	80.3635121036	0.85470244781	LKDRXBCSQODPBY-NSHGFSBMSA-N	1.0	GUBGYTABKSRVRQ-QRZGKKJRSA-N	direct	637267041	4005.0	91.288192771	1.0	160.727024207	0.427351223905	2.01	0.856953954171
13677127	637267041	10460.0	80.3635121036	0.85470244781	LKDRXBCSQODPBY-NSHGFSBMSA-N	1.0	GUBGYTABKSRVRQ-QRZGKKJRSA-N	direct	637267041	11881.0	91.288192771	1.0	160.727024207	0.427351223905	2.01	0.856953954171
13677128	637267041	10460.0	80.3635121036	0.85470244781	LKDRXBCSQODPBY-NSHGFSBMSA-N	1.0	GUBGYTABKSRVRQ-QRZGKKJRSA-N	direct	637267041	13196.0	91.288192771	1.0	160.727024207	0.427351223905	2.01	0.856953954171
13677129	637267041	10460.0	80.3635121036	0.85470244781	LKDRXBCSQODPBY-NSHGFSBMSA-N	1.0	GUBGYTABKSRVRQ-QRZGKKJRSA-N	direct	637267041	1849.0	90.9244530386	1.0	160.727024207	0.427351223905	2.01	0.856953954171
19607261	637270876	10460.0	87.3178549236	0.821037275646	LKDRXBCSQODPBY-NSHGFSBMSA-N	1.0	GUBGYTABKSRVRQ-QRZGKKJRSA-N	direct	637270876	4037.0	83.6458915609	1.0	167.291783122	0.410518637823	2.01	0.856921215947
19607607	637270876	10460.0	87.3178549236	0.786221120101	LKDRXBCSQODPBY-NSHGFSBMSA-N	1.0	GUBGYTABKSRVRQ-QRZGKKJRSA-N	direct	637270876	5031.0	95.0762380392	1.0	174.635709847	0.393110560051	2.01	0.856842429752
19607608	637270876	10460.0	87.3178549236	0.786221120101	LKDRXBCSQODPBY-NSHGFSBMSA-N	1.0	GUBGYTABKSRVRQ-QRZGKKJRSA-N	direct	637270876	1849.0	93.9507819773	1.0	174.635709847	0.393110560051	2.01	0.856842429752
19607609	637270876	10460.0	87.3178549236	0.786221120101	LKDRXBCSQODPBY-NSHGFSBMSA-N	1.0	GUBGYTABKSRVRQ-QRZGKKJRSA-N	direct	637270876	13591.0	93.2604276555	1.0	174.635709847	0.393110560051	2.01	0.856842429752
19607610	637270876	10460.0	87.3178549236	0.786221120101	LKDRXBCSQODPBY-NSHGFSBMSA-N	1.0	GUBGYTABKSRVRQ-QRZGKKJRSA-N	direct	637270876	15081.0	93.2604276555	1.0	174.635709847	0.393110560051	2.01	0.856842429752
19607611	637270876	10460.0	87.3178549236	0.786221120101	LKDRXBCSQODPBY-NSHGFSBMSA-N	1.0	GUBGYTABKSRVRQ-QRZGKKJRSA-N	direct	637270876	1622.0	91.251811973	1.0	174.635709847	0.393110560051	2.01	0.856842429752
19607613	637270876	10460.0	87.3178549236	0.786221120101	LKDRXBCSQODPBY-NSHGFSBMSA-N	1.0	GUBGYTABKSRVRQ-QRZGKKJRSA-N	direct	637270876	13745.0	91.2240256689	1.0	174.635709847	0.393110560051	2.01	0.856842429752
19607614	637270876	10460.0	87.3178549236	0.786221120101	LKDRXBCSQODPBY-NSHGFSBMSA-N	1.0	GUBGYTABKSRVRQ-QRZGKKJRSA-N	direct	637270876	339.0	90.5867002359	1.0	174.635709847	0.393110560051	2.01	0.856842429752
19607615	637270876	10460.0	87.3178549236	0.786221120101	LKDRXBCSQODPBY-NSHGFSBMSA-N	1.0	GUBGYTABKSRVRQ-QRZGKKJRSA-N	direct	637270876	3584.0	90.5867002359	1.0	174.635709847	0.393110560051	2.01	0.856842429752
19607616	637270876	10460.0	87.3178549236	0.786221120101	LKDRXBCSQODPBY-NSHGFSBMSA-N	1.0	GUBGYTABKSRVRQ-QRZGKKJRSA-N	direct	637270876	6831.0	90.5867002359	1.0	174.635709847	0.393110560051	2.01	0.856842429752
19607847	637270876	10460.0	87.3178549236	0.785607510839	LKDRXBCSQODPBY-NSHGFSBMSA-N	1.0	GUBGYTABKSRVRQ-QRZGKKJRSA-N	direct	637270876	5031.0	95.0762380392	1.0	174.635709847	0.39280375542	2.01	0.856675199318
19607848	637270876	10460.0	87.3178549236	0.785607510839	LKDRXBCSQODPBY-NSHGFSBMSA-N	1.0	GUBGYTABKSRVRQ-QRZGKKJRSA-N	direct	637270876	1849.0	93.9507819773	1.0	174.635709847	0.39280375542	2.01	0.856675199318
19607849	637270876	10460.0	87.3178549236	0.785607510839	LKDRXBCSQODPBY-NSHGFSBMSA-N	1.0	GUBGYTABKSRVRQ-QRZGKKJRSA-N	direct	637270876	13591.0	93.2604276555	1.0	174.635709847	0.39280375542	2.01	0.856675199318
19607850	637270876	10460.0	87.3178549236	0.785607510839	LKDRXBCSQODPBY-NSHGFSBMSA-N	1.0	GUBGYTABKSRVRQ-QRZGKKJRSA-N	direct	637270876	15081.0	93.2604276555	1.0	174.635709847	0.39280375542	2.01	0.856675199318
19607851	637270876	10460.0	87.3178549236	0.785607510839	LKDRXBCSQODPBY-NSHGFSBMSA-N	1.0	GUBGYTABKSRVRQ-QRZGKKJRSA-N	direct	637270876	1622.0	91.251811973	1.0	174.635709847	0.39280375542	2.01	0.856675199318
19607853	637270876	10460.0	87.3178549236	0.785607510839	LKDRXBCSQODPBY-NSHGFSBMSA-N	1.0	GUBGYTABKSRVRQ-QRZGKKJRSA-N	direct	637270876	13745.0	91.2240256689	1.0	174.635709847	0.39280375542	2.01	0.856675199318
19607854	637270876	10460.0	87.3178549236	0.785607510839	LKDRXBCSQODPBY-NSHGFSBMSA-N	1.0	GUBGYTABKSRVRQ-QRZGKKJRSA-N	direct	637270876	339.0	90.5867002359	1.0	174.635709847	0.39280375542	2.01	0.856675199318
19607855	637270876	10460.0	87.3178549236	0.785607510839	LKDRXBCSQODPBY-NSHGFSBMSA-N	1.0	GUBGYTABKSRVRQ-QRZGKKJRSA-N	direct	637270876	3584.0	90.5867002359	1.0	174.635709847	0.39280375542	2.01	0.856675199318
19607856	637270876	10460.0	87.3178549236	0.785607510839	LKDRXBCSQODPBY-NSHGFSBMSA-N	1.0	GUBGYTABKSRVRQ-QRZGKKJRSA-N	direct	637270876	6831.0	90.5867002359	1.0	174.635709847	0.39280375542	2.01	0.856675199318
27518764	637264460	5669.0	15.5590909179	0.861021186311	LKDRXBCSQODPBY-NSHGFSBMSA-N	0.0		flat tautomer	637264460	4009.0	30.6216020991	0.01	31.1181818359	0.861021186311	2.01	0.856655144622
27518765	637264460	5669.0	15.5590909179	0.861021186311	LKDRXBCSQODPBY-NSHGFSBMSA-N	0.0		flat tautomer	637264460	5154.0	30.6216020991	0.01	31.1181818359	0.861021186311	2.01	0.856655144622
46031890	637264515	10269.0	108.233587153	0.642172148955	LKDRXBCSQODPBY-NSHGFSBMSA-N	1.0	CZMRCDWAGMRECN-UGDNZRGBSA-N	direct	637264515	7750.0	106.806875402	1.0	213.613750803	0.321086074477	2.01	0.856646593288
46031892	637264515	10269.0	108.233587153	0.642172148955	LKDRXBCSQODPBY-NSHGFSBMSA-N	1.0	CZMRCDWAGMRECN-UGDNZRGBSA-N	direct	637264515	12074.0	106.806875402	1.0	213.613750803	0.321086074477	2.01	0.856646593288
19163427	637266769	10460.0	83.9956786262	0.816483380648	LKDRXBCSQODPBY-NSHGFSBMSA-N	1.0	GUBGYTABKSRVRQ-QRZGKKJRSA-N	direct	637266769	13591.0	87.9871627753	1.0	167.991357252	0.408241690324	2.01	0.856623720488
19163428	637266769	10460.0	83.9956786262	0.816483380648	LKDRXBCSQODPBY-NSHGFSBMSA-N	1.0	GUBGYTABKSRVRQ-QRZGKKJRSA-N	direct	637266769	15081.0	87.9871627753	1.0	167.991357252	0.408241690324	2.01	0.856623720488
13677002	637267041	6583.0	83.9788107009	0.816483380648	LKDRXBCSQODPBY-NSHGFSBMSA-N	1.0	GUBGYTABKSRVRQ-QKKXKWKRSA-N	direct	637267041	4365.0	100.432973634	1.0	167.957621402	0.408241690324	2.01	0.856580710677
13677003	637267041	6583.0	83.9788107009	0.816483380648	LKDRXBCSQODPBY-NSHGFSBMSA-N	1.0	GUBGYTABKSRVRQ-QKKXKWKRSA-N	direct	637267041	13591.0	98.8124792792	1.0	167.957621402	0.408241690324	2.01	0.856580710677
13677004	637267041	6583.0	83.9788107009	0.816483380648	LKDRXBCSQODPBY-NSHGFSBMSA-N	1.0	GUBGYTABKSRVRQ-QKKXKWKRSA-N	direct	637267041	15081.0	98.8124792792	1.0	167.957621402	0.408241690324	2.01	0.856580710677
13677005	637267041	6583.0	83.9788107009	0.816483380648	LKDRXBCSQODPBY-NSHGFSBMSA-N	1.0	GUBGYTABKSRVRQ-QKKXKWKRSA-N	direct	637267041	5031.0	96.9625735021	1.0	167.957621402	0.408241690324	2.01	0.856580710677
13677006	637267041	6583.0	83.9788107009	0.816483380648	LKDRXBCSQODPBY-NSHGFSBMSA-N	1.0	GUBGYTABKSRVRQ-QKKXKWKRSA-N	direct	637267041	339.0	96.2781893848	1.0	167.957621402	0.408241690324	2.01	0.856580710677
13677007	637267041	6583.0	83.9788107009	0.816483380648	LKDRXBCSQODPBY-NSHGFSBMSA-N	1.0	GUBGYTABKSRVRQ-QKKXKWKRSA-N	direct	637267041	3584.0	96.2781893848	1.0	167.957621402	0.408241690324	2.01	0.856580710677
13677008	637267041	6583.0	83.9788107009	0.816483380648	LKDRXBCSQODPBY-NSHGFSBMSA-N	1.0	GUBGYTABKSRVRQ-QKKXKWKRSA-N	direct	637267041	6831.0	96.2781893848	1.0	167.957621402	0.408241690324	2.01	0.856580710677
13677009	637267041	6583.0	83.9788107009	0.816483380648	LKDRXBCSQODPBY-NSHGFSBMSA-N	1.0	GUBGYTABKSRVRQ-QKKXKWKRSA-N	direct	637267041	4267.0	95.9065783148	1.0	167.957621402	0.408241690324	2.01	0.856580710677
13677012	637267041	6583.0	83.9788107009	0.816483380648	LKDRXBCSQODPBY-NSHGFSBMSA-N	1.0	GUBGYTABKSRVRQ-QKKXKWKRSA-N	direct	637267041	15001.0	95.6307841426	1.0	167.957621402	0.408241690324	2.01	0.856580710677
13677013	637267041	6583.0	83.9788107009	0.816483380648	LKDRXBCSQODPBY-NSHGFSBMSA-N	1.0	GUBGYTABKSRVRQ-QKKXKWKRSA-N	direct	637267041	1622.0	92.9430951487	1.0	167.957621402	0.408241690324	2.01	0.856580710677
13677014	637267041	6583.0	83.9788107009	0.816483380648	LKDRXBCSQODPBY-NSHGFSBMSA-N	1.0	GUBGYTABKSRVRQ-QKKXKWKRSA-N	direct	637267041	4005.0	91.288192771	1.0	167.957621402	0.408241690324	2.01	0.856580710677
13677015	637267041	6583.0	83.9788107009	0.816483380648	LKDRXBCSQODPBY-NSHGFSBMSA-N	1.0	GUBGYTABKSRVRQ-QKKXKWKRSA-N	direct	637267041	11881.0	91.288192771	1.0	167.957621402	0.408241690324	2.01	0.856580710677
13677016	637267041	6583.0	83.9788107009	0.816483380648	LKDRXBCSQODPBY-NSHGFSBMSA-N	1.0	GUBGYTABKSRVRQ-QKKXKWKRSA-N	direct	637267041	13196.0	91.288192771	1.0	167.957621402	0.408241690324	2.01	0.856580710677
13677017	637267041	6583.0	83.9788107009	0.816483380648	LKDRXBCSQODPBY-NSHGFSBMSA-N	1.0	GUBGYTABKSRVRQ-QKKXKWKRSA-N	direct	637267041	1849.0	90.9244530386	1.0	167.957621402	0.408241690324	2.01	0.856580710677
27761657	637267419	5669.0	16.0287241513	0.83509809814	LKDRXBCSQODPBY-NSHGFSBMSA-N	0.0		flat tautomer	637267419	3242.0	21.6179829574	0.01	32.0574483025	0.83509809814	2.01	0.856476843856
27761659	637267419	5669.0	16.0287241513	0.83509809814	LKDRXBCSQODPBY-NSHGFSBMSA-N	0.0		flat tautomer	637267419	16760.0	21.6179829574	0.01	32.0574483025	0.83509809814	2.01	0.856476843856
19163347	637266769	10460.0	83.9956786262	0.861021186311	LKDRXBCSQODPBY-NSHGFSBMSA-N	1.0	GUBGYTABKSRVRQ-QRZGKKJRSA-N	direct	637266769	4005.0	79.5142785735	1.0	159.028557147	0.430510593155	2.01	0.856256267178
19163348	637266769	10460.0	83.9956786262	0.861021186311	LKDRXBCSQODPBY-NSHGFSBMSA-N	1.0	GUBGYTABKSRVRQ-QRZGKKJRSA-N	direct	637266769	11881.0	79.5142785735	1.0	159.028557147	0.430510593155	2.01	0.856256267178
19163349	637266769	10460.0	83.9956786262	0.861021186311	LKDRXBCSQODPBY-NSHGFSBMSA-N	1.0	GUBGYTABKSRVRQ-QRZGKKJRSA-N	direct	637266769	13196.0	79.5142785735	1.0	159.028557147	0.430510593155	2.01	0.856256267178
19607619	637270876	10460.0	87.3178549236	0.786221120101	LKDRXBCSQODPBY-NSHGFSBMSA-N	1.0	GUBGYTABKSRVRQ-QRZGKKJRSA-N	direct	637270876	15001.0	86.9746941347	1.0	173.949388269	0.393110560051	2.01	0.855999334556
50194025	637268562	5488.0	53.2365720064	0.642172148955	LKDRXBCSQODPBY-NSHGFSBMSA-N	1.0	HDTRYLNUVZCQOY-LIZSDCNHSA-N	direct	637268562	5488.0	58.0530567293	2.0	106.473144013	0.321086074477	2.01	0.855976633009
46701242	637266891	6715.0	90.6090648929	0.754586126066	LKDRXBCSQODPBY-NSHGFSBMSA-N	1.0	GUBGYTABKSRVRQ-PICCSMPSSA-N	direct	637266891	6954.0	90.9546770212	1.0	181.218129786	0.377293063033	2.01	0.855971173309
46701243	637266891	6715.0	90.6090648929	0.754586126066	LKDRXBCSQODPBY-NSHGFSBMSA-N	1.0	GUBGYTABKSRVRQ-PICCSMPSSA-N	direct	637266891	8527.0	90.9546770212	1.0	181.218129786	0.377293063033	2.01	0.855971173309
46701244	637266891	6715.0	90.6090648929	0.754586126066	LKDRXBCSQODPBY-NSHGFSBMSA-N	1.0	GUBGYTABKSRVRQ-PICCSMPSSA-N	direct	637266891	10935.0	90.9546770212	1.0	181.218129786	0.377293063033	2.01	0.855971173309
46701245	637266891	6954.0	90.6090648929	0.754586126066	LKDRXBCSQODPBY-NSHGFSBMSA-N	1.0	GUBGYTABKSRVRQ-PICCSMPSSA-N	direct	637266891	6715.0	90.9546770212	1.0	181.218129786	0.377293063033	2.01	0.855971173309
46701247	637266891	6954.0	90.6090648929	0.754586126066	LKDRXBCSQODPBY-NSHGFSBMSA-N	1.0	GUBGYTABKSRVRQ-PICCSMPSSA-N	direct	637266891	8527.0	90.9546770212	1.0	181.218129786	0.377293063033	2.01	0.855971173309
46701248	637266891	6954.0	90.6090648929	0.754586126066	LKDRXBCSQODPBY-NSHGFSBMSA-N	1.0	GUBGYTABKSRVRQ-PICCSMPSSA-N	direct	637266891	10935.0	90.9546770212	1.0	181.218129786	0.377293063033	2.01	0.855971173309
46701249	637266891	8527.0	90.6090648929	0.754586126066	LKDRXBCSQODPBY-NSHGFSBMSA-N	1.0	GUBGYTABKSRVRQ-PICCSMPSSA-N	direct	637266891	6715.0	90.9546770212	1.0	181.218129786	0.377293063033	2.01	0.855971173309
46701250	637266891	8527.0	90.6090648929	0.754586126066	LKDRXBCSQODPBY-NSHGFSBMSA-N	1.0	GUBGYTABKSRVRQ-PICCSMPSSA-N	direct	637266891	6954.0	90.9546770212	1.0	181.218129786	0.377293063033	2.01	0.855971173309
46701252	637266891	8527.0	90.6090648929	0.754586126066	LKDRXBCSQODPBY-NSHGFSBMSA-N	1.0	GUBGYTABKSRVRQ-PICCSMPSSA-N	direct	637266891	10935.0	90.9546770212	1.0	181.218129786	0.377293063033	2.01	0.855971173309
46701261	637266891	10935.0	90.6090648929	0.754586126066	LKDRXBCSQODPBY-NSHGFSBMSA-N	1.0	GUBGYTABKSRVRQ-PICCSMPSSA-N	direct	637266891	6715.0	90.9546770212	1.0	181.218129786	0.377293063033	2.01	0.855971173309
46701262	637266891	10935.0	90.6090648929	0.754586126066	LKDRXBCSQODPBY-NSHGFSBMSA-N	1.0	GUBGYTABKSRVRQ-PICCSMPSSA-N	direct	637266891	6954.0	90.9546770212	1.0	181.218129786	0.377293063033	2.01	0.855971173309
46701263	637266891	10935.0	90.6090648929	0.754586126066	LKDRXBCSQODPBY-NSHGFSBMSA-N	1.0	GUBGYTABKSRVRQ-PICCSMPSSA-N	direct	637266891	8527.0	90.9546770212	1.0	181.218129786	0.377293063033	2.01	0.855971173309
19163449	637266769	10460.0	83.9956786262	0.85470244781	LKDRXBCSQODPBY-NSHGFSBMSA-N	1.0	GUBGYTABKSRVRQ-QRZGKKJRSA-N	direct	637266769	1622.0	79.9913998282	1.0	159.982799656	0.427351223905	2.01	0.855960224921
27210584	640738214	5669.0	18.3736596326	0.726533992549	LKDRXBCSQODPBY-NSHGFSBMSA-N	0.0		flat tautomer	640738214	4116.0	25.5482135645	0.01	36.7473192652	0.726533992549	2.01	0.855892882087
27210585	640738214	5669.0	18.3736596326	0.726533992549	LKDRXBCSQODPBY-NSHGFSBMSA-N	0.0		flat tautomer	640738214	189.0	25.0195421077	0.01	36.7473192652	0.726533992549	2.01	0.855892882087
27210586	640738214	5669.0	18.3736596326	0.726533992549	LKDRXBCSQODPBY-NSHGFSBMSA-N	0.0		flat tautomer	640738214	1846.0	25.0195421077	0.01	36.7473192652	0.726533992549	2.01	0.855892882087
27210587	640738214	5669.0	18.3736596326	0.726533992549	LKDRXBCSQODPBY-NSHGFSBMSA-N	0.0		flat tautomer	640738214	2046.0	25.0195421077	0.01	36.7473192652	0.726533992549	2.01	0.855892882087
19607859	637270876	10460.0	87.3178549236	0.785607510839	LKDRXBCSQODPBY-NSHGFSBMSA-N	1.0	GUBGYTABKSRVRQ-QRZGKKJRSA-N	direct	637270876	15001.0	86.9746941347	1.0	173.949388269	0.39280375542	2.01	0.855832268669
19607741	637270876	10460.0	87.3178549236	0.816483380648	LKDRXBCSQODPBY-NSHGFSBMSA-N	1.0	GUBGYTABKSRVRQ-QRZGKKJRSA-N	direct	637270876	4037.0	83.6458915609	1.0	167.291783122	0.408241690324	2.01	0.85573050502
19163450	637266769	10460.0	83.9956786262	0.85470244781	LKDRXBCSQODPBY-NSHGFSBMSA-N	1.0	GUBGYTABKSRVRQ-QRZGKKJRSA-N	direct	637266769	10861.0	79.8696662315	1.0	159.739332463	0.427351223905	2.01	0.855634381659
19163451	637266769	10460.0	83.9956786262	0.85470244781	LKDRXBCSQODPBY-NSHGFSBMSA-N	1.0	GUBGYTABKSRVRQ-QRZGKKJRSA-N	direct	637266769	11071.0	79.8696662315	1.0	159.739332463	0.427351223905	2.01	0.855634381659
15863866	637271826	10460.0	88.3381873145	0.771655175928	LKDRXBCSQODPBY-NSHGFSBMSA-N	1.0	GUBGYTABKSRVRQ-QRZGKKJRSA-N	direct	637271826	5031.0	100.903089987	1.0	176.676374629	0.385827587964	2.01	0.855326568097
15863867	637271826	10460.0	88.3381873145	0.771655175928	LKDRXBCSQODPBY-NSHGFSBMSA-N	1.0	GUBGYTABKSRVRQ-QRZGKKJRSA-N	direct	637271826	13591.0	99.54668166	1.0	176.676374629	0.385827587964	2.01	0.855326568097
15863868	637271826	10460.0	88.3381873145	0.771655175928	LKDRXBCSQODPBY-NSHGFSBMSA-N	1.0	GUBGYTABKSRVRQ-QRZGKKJRSA-N	direct	637271826	15081.0	99.54668166	1.0	176.676374629	0.385827587964	2.01	0.855326568097
15863869	637271826	10460.0	88.3381873145	0.771655175928	LKDRXBCSQODPBY-NSHGFSBMSA-N	1.0	GUBGYTABKSRVRQ-QRZGKKJRSA-N	direct	637271826	1849.0	98.2757241304	1.0	176.676374629	0.385827587964	2.01	0.855326568097
15863870	637271826	10460.0	88.3381873145	0.771655175928	LKDRXBCSQODPBY-NSHGFSBMSA-N	1.0	GUBGYTABKSRVRQ-QRZGKKJRSA-N	direct	637271826	4365.0	95.0741724254	1.0	176.676374629	0.385827587964	2.01	0.855326568097
15863871	637271826	10460.0	88.3381873145	0.771655175928	LKDRXBCSQODPBY-NSHGFSBMSA-N	1.0	GUBGYTABKSRVRQ-QRZGKKJRSA-N	direct	637271826	339.0	93.1706962272	1.0	176.676374629	0.385827587964	2.01	0.855326568097
15863872	637271826	10460.0	88.3381873145	0.771655175928	LKDRXBCSQODPBY-NSHGFSBMSA-N	1.0	GUBGYTABKSRVRQ-QRZGKKJRSA-N	direct	637271826	3584.0	93.1706962272	1.0	176.676374629	0.385827587964	2.01	0.855326568097
15863873	637271826	10460.0	88.3381873145	0.771655175928	LKDRXBCSQODPBY-NSHGFSBMSA-N	1.0	GUBGYTABKSRVRQ-QRZGKKJRSA-N	direct	637271826	6831.0	93.1706962272	1.0	176.676374629	0.385827587964	2.01	0.855326568097
15863874	637271826	10460.0	88.3381873145	0.771655175928	LKDRXBCSQODPBY-NSHGFSBMSA-N	1.0	GUBGYTABKSRVRQ-QRZGKKJRSA-N	direct	637271826	1622.0	92.4828041021	1.0	176.676374629	0.385827587964	2.01	0.855326568097
15863877	637271826	10460.0	88.3381873145	0.771655175928	LKDRXBCSQODPBY-NSHGFSBMSA-N	1.0	GUBGYTABKSRVRQ-QRZGKKJRSA-N	direct	637271826	15001.0	92.1040252676	1.0	176.676374629	0.385827587964	2.01	0.855326568097
15863878	637271826	10460.0	88.3381873145	0.771655175928	LKDRXBCSQODPBY-NSHGFSBMSA-N	1.0	GUBGYTABKSRVRQ-QRZGKKJRSA-N	direct	637271826	1383.0	91.2790142558	1.0	176.676374629	0.385827587964	2.01	0.855326568097
15863879	637271826	10460.0	88.3381873145	0.771655175928	LKDRXBCSQODPBY-NSHGFSBMSA-N	1.0	GUBGYTABKSRVRQ-QRZGKKJRSA-N	direct	637271826	4366.0	91.2790142558	1.0	176.676374629	0.385827587964	2.01	0.855326568097
19163335	637266769	10460.0	83.9956786262	0.866005112167	LKDRXBCSQODPBY-NSHGFSBMSA-N	1.0	GUBGYTABKSRVRQ-QRZGKKJRSA-N	direct	637266769	4267.0	78.6925039621	1.0	157.385007924	0.433002556084	2.01	0.855268502139
15864026	637271826	6583.0	86.6126101737	0.786221120101	LKDRXBCSQODPBY-NSHGFSBMSA-N	1.0	GUBGYTABKSRVRQ-QKKXKWKRSA-N	direct	637271826	5031.0	100.903089987	1.0	173.225220347	0.393110560051	2.01	0.855107038575
15864027	637271826	6583.0	86.6126101737	0.786221120101	LKDRXBCSQODPBY-NSHGFSBMSA-N	1.0	GUBGYTABKSRVRQ-QKKXKWKRSA-N	direct	637271826	13591.0	99.54668166	1.0	173.225220347	0.393110560051	2.01	0.855107038575
15864028	637271826	6583.0	86.6126101737	0.786221120101	LKDRXBCSQODPBY-NSHGFSBMSA-N	1.0	GUBGYTABKSRVRQ-QKKXKWKRSA-N	direct	637271826	15081.0	99.54668166	1.0	173.225220347	0.393110560051	2.01	0.855107038575
15864029	637271826	6583.0	86.6126101737	0.786221120101	LKDRXBCSQODPBY-NSHGFSBMSA-N	1.0	GUBGYTABKSRVRQ-QKKXKWKRSA-N	direct	637271826	1849.0	98.2757241304	1.0	173.225220347	0.393110560051	2.01	0.855107038575
15864030	637271826	6583.0	86.6126101737	0.786221120101	LKDRXBCSQODPBY-NSHGFSBMSA-N	1.0	GUBGYTABKSRVRQ-QKKXKWKRSA-N	direct	637271826	4365.0	95.0741724254	1.0	173.225220347	0.393110560051	2.01	0.855107038575
15864031	637271826	6583.0	86.6126101737	0.786221120101	LKDRXBCSQODPBY-NSHGFSBMSA-N	1.0	GUBGYTABKSRVRQ-QKKXKWKRSA-N	direct	637271826	339.0	93.1706962272	1.0	173.225220347	0.393110560051	2.01	0.855107038575
15864032	637271826	6583.0	86.6126101737	0.786221120101	LKDRXBCSQODPBY-NSHGFSBMSA-N	1.0	GUBGYTABKSRVRQ-QKKXKWKRSA-N	direct	637271826	3584.0	93.1706962272	1.0	173.225220347	0.393110560051	2.01	0.855107038575
15864033	637271826	6583.0	86.6126101737	0.786221120101	LKDRXBCSQODPBY-NSHGFSBMSA-N	1.0	GUBGYTABKSRVRQ-QKKXKWKRSA-N	direct	637271826	6831.0	93.1706962272	1.0	173.225220347	0.393110560051	2.01	0.855107038575
15864034	637271826	6583.0	86.6126101737	0.786221120101	LKDRXBCSQODPBY-NSHGFSBMSA-N	1.0	GUBGYTABKSRVRQ-QKKXKWKRSA-N	direct	637271826	1622.0	92.4828041021	1.0	173.225220347	0.393110560051	2.01	0.855107038575
15864037	637271826	6583.0	86.6126101737	0.786221120101	LKDRXBCSQODPBY-NSHGFSBMSA-N	1.0	GUBGYTABKSRVRQ-QKKXKWKRSA-N	direct	637271826	15001.0	92.1040252676	1.0	173.225220347	0.393110560051	2.01	0.855107038575
15864038	637271826	6583.0	86.6126101737	0.786221120101	LKDRXBCSQODPBY-NSHGFSBMSA-N	1.0	GUBGYTABKSRVRQ-QKKXKWKRSA-N	direct	637271826	1383.0	91.2790142558	1.0	173.225220347	0.393110560051	2.01	0.855107038575
15864039	637271826	6583.0	86.6126101737	0.786221120101	LKDRXBCSQODPBY-NSHGFSBMSA-N	1.0	GUBGYTABKSRVRQ-QKKXKWKRSA-N	direct	637271826	4366.0	91.2790142558	1.0	173.225220347	0.393110560051	2.01	0.855107038575
27518792	637264460	5669.0	15.5590909179	0.85470244781	LKDRXBCSQODPBY-NSHGFSBMSA-N	0.0		flat tautomer	637264460	4009.0	30.6216020991	0.01	31.1181818359	0.85470244781	2.01	0.855079126365
27518793	637264460	5669.0	15.5590909179	0.85470244781	LKDRXBCSQODPBY-NSHGFSBMSA-N	0.0		flat tautomer	637264460	5154.0	30.6216020991	0.01	31.1181818359	0.85470244781	2.01	0.855079126365
19163309	637266769	10460.0	83.9956786262	0.821037275646	LKDRXBCSQODPBY-NSHGFSBMSA-N	1.0	GUBGYTABKSRVRQ-QRZGKKJRSA-N	direct	637266769	339.0	82.9065783148	1.0	165.81315663	0.410518637823	2.01	0.855021409757
19163310	637266769	10460.0	83.9956786262	0.821037275646	LKDRXBCSQODPBY-NSHGFSBMSA-N	1.0	GUBGYTABKSRVRQ-QRZGKKJRSA-N	direct	637266769	3584.0	82.9065783148	1.0	165.81315663	0.410518637823	2.01	0.855021409757
19163311	637266769	10460.0	83.9956786262	0.821037275646	LKDRXBCSQODPBY-NSHGFSBMSA-N	1.0	GUBGYTABKSRVRQ-QRZGKKJRSA-N	direct	637266769	15001.0	82.9065783148	1.0	165.81315663	0.410518637823	2.01	0.855021409757
15864474	637271826	6583.0	86.6126101737	0.785607510839	LKDRXBCSQODPBY-NSHGFSBMSA-N	1.0	GUBGYTABKSRVRQ-QKKXKWKRSA-N	direct	637271826	5031.0	100.903089987	1.0	173.225220347	0.39280375542	2.01	0.854940146839
15864475	637271826	6583.0	86.6126101737	0.785607510839	LKDRXBCSQODPBY-NSHGFSBMSA-N	1.0	GUBGYTABKSRVRQ-QKKXKWKRSA-N	direct	637271826	13591.0	99.54668166	1.0	173.225220347	0.39280375542	2.01	0.854940146839
15864476	637271826	6583.0	86.6126101737	0.785607510839	LKDRXBCSQODPBY-NSHGFSBMSA-N	1.0	GUBGYTABKSRVRQ-QKKXKWKRSA-N	direct	637271826	15081.0	99.54668166	1.0	173.225220347	0.39280375542	2.01	0.854940146839
15864477	637271826	6583.0	86.6126101737	0.785607510839	LKDRXBCSQODPBY-NSHGFSBMSA-N	1.0	GUBGYTABKSRVRQ-QKKXKWKRSA-N	direct	637271826	1849.0	98.2757241304	1.0	173.225220347	0.39280375542	2.01	0.854940146839
15864478	637271826	6583.0	86.6126101737	0.785607510839	LKDRXBCSQODPBY-NSHGFSBMSA-N	1.0	GUBGYTABKSRVRQ-QKKXKWKRSA-N	direct	637271826	4365.0	95.0741724254	1.0	173.225220347	0.39280375542	2.01	0.854940146839
15864479	637271826	6583.0	86.6126101737	0.785607510839	LKDRXBCSQODPBY-NSHGFSBMSA-N	1.0	GUBGYTABKSRVRQ-QKKXKWKRSA-N	direct	637271826	339.0	93.1706962272	1.0	173.225220347	0.39280375542	2.01	0.854940146839
15864480	637271826	6583.0	86.6126101737	0.785607510839	LKDRXBCSQODPBY-NSHGFSBMSA-N	1.0	GUBGYTABKSRVRQ-QKKXKWKRSA-N	direct	637271826	3584.0	93.1706962272	1.0	173.225220347	0.39280375542	2.01	0.854940146839
15864481	637271826	6583.0	86.6126101737	0.785607510839	LKDRXBCSQODPBY-NSHGFSBMSA-N	1.0	GUBGYTABKSRVRQ-QKKXKWKRSA-N	direct	637271826	6831.0	93.1706962272	1.0	173.225220347	0.39280375542	2.01	0.854940146839
15864482	637271826	6583.0	86.6126101737	0.785607510839	LKDRXBCSQODPBY-NSHGFSBMSA-N	1.0	GUBGYTABKSRVRQ-QKKXKWKRSA-N	direct	637271826	1622.0	92.4828041021	1.0	173.225220347	0.39280375542	2.01	0.854940146839
15864485	637271826	6583.0	86.6126101737	0.785607510839	LKDRXBCSQODPBY-NSHGFSBMSA-N	1.0	GUBGYTABKSRVRQ-QKKXKWKRSA-N	direct	637271826	15001.0	92.1040252676	1.0	173.225220347	0.39280375542	2.01	0.854940146839
15864486	637271826	6583.0	86.6126101737	0.785607510839	LKDRXBCSQODPBY-NSHGFSBMSA-N	1.0	GUBGYTABKSRVRQ-QKKXKWKRSA-N	direct	637271826	1383.0	91.2790142558	1.0	173.225220347	0.39280375542	2.01	0.854940146839
15864487	637271826	6583.0	86.6126101737	0.785607510839	LKDRXBCSQODPBY-NSHGFSBMSA-N	1.0	GUBGYTABKSRVRQ-QKKXKWKRSA-N	direct	637271826	4366.0	91.2790142558	1.0	173.225220347	0.39280375542	2.01	0.854940146839
845265	637269188	15566.0	109.89279003	0.618784512912	LKDRXBCSQODPBY-NSHGFSBMSA-N	1.0	YOWZFXGYLFJKGZ-UHFFFAOYSA-N	direct	637269188	12231.0	145.785156152	1.0	219.785580061	0.309392256456	2.01	0.854803283713
845266	637269188	15566.0	109.89279003	0.618784512912	LKDRXBCSQODPBY-NSHGFSBMSA-N	1.0	YOWZFXGYLFJKGZ-UHFFFAOYSA-N	direct	637269188	12571.0	145.785156152	1.0	219.785580061	0.309392256456	2.01	0.854803283713
845267	637269188	15566.0	109.89279003	0.618784512912	LKDRXBCSQODPBY-NSHGFSBMSA-N	1.0	YOWZFXGYLFJKGZ-UHFFFAOYSA-N	direct	637269188	12512.0	141.22184875	1.0	219.785580061	0.309392256456	2.01	0.854803283713
1494777	637264747	5669.0	15.896196279	0.83509809814	LKDRXBCSQODPBY-NSHGFSBMSA-N	0.0		flat tautomer	637264747	1846.0	36.5512936801	0.01	31.7923925581	0.83509809814	2.01	0.854700958659
1494778	637264747	5669.0	15.896196279	0.83509809814	LKDRXBCSQODPBY-NSHGFSBMSA-N	0.0		flat tautomer	637264747	2046.0	36.5512936801	0.01	31.7923925581	0.83509809814	2.01	0.854700958659
1494779	637264747	5669.0	15.896196279	0.83509809814	LKDRXBCSQODPBY-NSHGFSBMSA-N	0.0		flat tautomer	637264747	3536.0	36.5512936801	0.01	31.7923925581	0.83509809814	2.01	0.854700958659
1494780	637264747	5669.0	15.896196279	0.83509809814	LKDRXBCSQODPBY-NSHGFSBMSA-N	0.0		flat tautomer	637264747	4708.0	36.5512936801	0.01	31.7923925581	0.83509809814	2.01	0.854700958659
1494781	637264747	5669.0	15.896196279	0.83509809814	LKDRXBCSQODPBY-NSHGFSBMSA-N	0.0		flat tautomer	637264747	5039.0	36.5512936801	0.01	31.7923925581	0.83509809814	2.01	0.854700958659
1494784	637264747	5669.0	15.896196279	0.83509809814	LKDRXBCSQODPBY-NSHGFSBMSA-N	0.0		flat tautomer	637264747	2950.0	33.3279021421	0.01	31.7923925581	0.83509809814	2.01	0.854700958659
1494786	637264747	5669.0	15.896196279	0.83509809814	LKDRXBCSQODPBY-NSHGFSBMSA-N	0.0		flat tautomer	637264747	4197.0	33.3279021421	0.01	31.7923925581	0.83509809814	2.01	0.854700958659
1494817	637264747	5669.0	15.896196279	0.83509809814	LKDRXBCSQODPBY-NSHGFSBMSA-N	0.0		flat tautomer	637264747	1011.0	31.2218487496	0.01	31.7923925581	0.83509809814	2.01	0.854700958659
1494818	637264747	5669.0	15.896196279	0.83509809814	LKDRXBCSQODPBY-NSHGFSBMSA-N	0.0		flat tautomer	637264747	2823.0	31.2218487496	0.01	31.7923925581	0.83509809814	2.01	0.854700958659
1494819	637264747	5669.0	15.896196279	0.83509809814	LKDRXBCSQODPBY-NSHGFSBMSA-N	0.0		flat tautomer	637264747	5197.0	31.2218487496	0.01	31.7923925581	0.83509809814	2.01	0.854700958659
1494820	637264747	5669.0	15.896196279	0.83509809814	LKDRXBCSQODPBY-NSHGFSBMSA-N	0.0		flat tautomer	637264747	5501.0	31.2218487496	0.01	31.7923925581	0.83509809814	2.01	0.854700958659
845325	637269188	15566.0	109.89279003	0.618457083591	LKDRXBCSQODPBY-NSHGFSBMSA-N	1.0	YOWZFXGYLFJKGZ-UHFFFAOYSA-N	direct	637269188	12231.0	145.785156152	1.0	219.785580061	0.309228541796	2.01	0.854690181653
845326	637269188	15566.0	109.89279003	0.618457083591	LKDRXBCSQODPBY-NSHGFSBMSA-N	1.0	YOWZFXGYLFJKGZ-UHFFFAOYSA-N	direct	637269188	12571.0	145.785156152	1.0	219.785580061	0.309228541796	2.01	0.854690181653
845327	637269188	15566.0	109.89279003	0.618457083591	LKDRXBCSQODPBY-NSHGFSBMSA-N	1.0	YOWZFXGYLFJKGZ-UHFFFAOYSA-N	direct	637269188	12512.0	141.22184875	1.0	219.785580061	0.309228541796	2.01	0.854690181653
19163452	637266769	10460.0	83.9956786262	0.85470244781	LKDRXBCSQODPBY-NSHGFSBMSA-N	1.0	GUBGYTABKSRVRQ-QRZGKKJRSA-N	direct	637266769	4005.0	79.5142785735	1.0	159.028557147	0.427351223905	2.01	0.85468098275
19163453	637266769	10460.0	83.9956786262	0.85470244781	LKDRXBCSQODPBY-NSHGFSBMSA-N	1.0	GUBGYTABKSRVRQ-QRZGKKJRSA-N	direct	637266769	11881.0	79.5142785735	1.0	159.028557147	0.427351223905	2.01	0.85468098275
19163454	637266769	10460.0	83.9956786262	0.85470244781	LKDRXBCSQODPBY-NSHGFSBMSA-N	1.0	GUBGYTABKSRVRQ-QRZGKKJRSA-N	direct	637266769	13196.0	79.5142785735	1.0	159.028557147	0.427351223905	2.01	0.85468098275
46701206	637266891	6715.0	90.6090648929	0.749700052886	LKDRXBCSQODPBY-NSHGFSBMSA-N	1.0	GUBGYTABKSRVRQ-PICCSMPSSA-N	direct	637266891	6954.0	90.9546770212	1.0	181.218129786	0.374850026443	2.01	0.854582156309
46701207	637266891	6715.0	90.6090648929	0.749700052886	LKDRXBCSQODPBY-NSHGFSBMSA-N	1.0	GUBGYTABKSRVRQ-PICCSMPSSA-N	direct	637266891	8527.0	90.9546770212	1.0	181.218129786	0.374850026443	2.01	0.854582156309
46701208	637266891	6715.0	90.6090648929	0.749700052886	LKDRXBCSQODPBY-NSHGFSBMSA-N	1.0	GUBGYTABKSRVRQ-PICCSMPSSA-N	direct	637266891	10935.0	90.9546770212	1.0	181.218129786	0.374850026443	2.01	0.854582156309
46701209	637266891	6954.0	90.6090648929	0.749700052886	LKDRXBCSQODPBY-NSHGFSBMSA-N	1.0	GUBGYTABKSRVRQ-PICCSMPSSA-N	direct	637266891	6715.0	90.9546770212	1.0	181.218129786	0.374850026443	2.01	0.854582156309
46701211	637266891	6954.0	90.6090648929	0.749700052886	LKDRXBCSQODPBY-NSHGFSBMSA-N	1.0	GUBGYTABKSRVRQ-PICCSMPSSA-N	direct	637266891	8527.0	90.9546770212	1.0	181.218129786	0.374850026443	2.01	0.854582156309
46701212	637266891	6954.0	90.6090648929	0.749700052886	LKDRXBCSQODPBY-NSHGFSBMSA-N	1.0	GUBGYTABKSRVRQ-PICCSMPSSA-N	direct	637266891	10935.0	90.9546770212	1.0	181.218129786	0.374850026443	2.01	0.854582156309
46701213	637266891	8527.0	90.6090648929	0.749700052886	LKDRXBCSQODPBY-NSHGFSBMSA-N	1.0	GUBGYTABKSRVRQ-PICCSMPSSA-N	direct	637266891	6715.0	90.9546770212	1.0	181.218129786	0.374850026443	2.01	0.854582156309
46701214	637266891	8527.0	90.6090648929	0.749700052886	LKDRXBCSQODPBY-NSHGFSBMSA-N	1.0	GUBGYTABKSRVRQ-PICCSMPSSA-N	direct	637266891	6954.0	90.9546770212	1.0	181.218129786	0.374850026443	2.01	0.854582156309
46701216	637266891	8527.0	90.6090648929	0.749700052886	LKDRXBCSQODPBY-NSHGFSBMSA-N	1.0	GUBGYTABKSRVRQ-PICCSMPSSA-N	direct	637266891	10935.0	90.9546770212	1.0	181.218129786	0.374850026443	2.01	0.854582156309
46701225	637266891	10935.0	90.6090648929	0.749700052886	LKDRXBCSQODPBY-NSHGFSBMSA-N	1.0	GUBGYTABKSRVRQ-PICCSMPSSA-N	direct	637266891	6715.0	90.9546770212	1.0	181.218129786	0.374850026443	2.01	0.854582156309
46701226	637266891	10935.0	90.6090648929	0.749700052886	LKDRXBCSQODPBY-NSHGFSBMSA-N	1.0	GUBGYTABKSRVRQ-PICCSMPSSA-N	direct	637266891	6954.0	90.9546770212	1.0	181.218129786	0.374850026443	2.01	0.854582156309
46701227	637266891	10935.0	90.6090648929	0.749700052886	LKDRXBCSQODPBY-NSHGFSBMSA-N	1.0	GUBGYTABKSRVRQ-PICCSMPSSA-N	direct	637266891	8527.0	90.9546770212	1.0	181.218129786	0.374850026443	2.01	0.854582156309
19163313	637266769	10460.0	83.9956786262	0.821037275646	LKDRXBCSQODPBY-NSHGFSBMSA-N	1.0	GUBGYTABKSRVRQ-QRZGKKJRSA-N	direct	637266769	13745.0	82.735182177	1.0	165.470364354	0.410518637823	2.01	0.85457916163
22392045	637270175	5669.0	20.6536470255	0.642172148955	LKDRXBCSQODPBY-NSHGFSBMSA-N	0.0		flat tautomer	637270175	16943.0	29.1438755558	0.01	41.3072940511	0.642172148955	2.01	0.854512790064
27764756	637267419	5669.0	18.2502636844	0.726533992549	LKDRXBCSQODPBY-NSHGFSBMSA-N	0.0		flat tautomer	637267419	4116.0	25.3565473235	0.01	36.5005273689	0.726533992549	2.01	0.854452222638
27764759	637267419	5669.0	18.2502636844	0.726533992549	LKDRXBCSQODPBY-NSHGFSBMSA-N	0.0		flat tautomer	637267419	12747.0	25.0172766123	0.01	36.5005273689	0.726533992549	2.01	0.854452222638
27764760	637267419	5669.0	18.2502636844	0.726533992549	LKDRXBCSQODPBY-NSHGFSBMSA-N	0.0		flat tautomer	637267419	12759.0	25.0172766123	0.01	36.5005273689	0.726533992549	2.01	0.854452222638
27764761	637267419	5669.0	18.2502636844	0.726533992549	LKDRXBCSQODPBY-NSHGFSBMSA-N	0.0		flat tautomer	637267419	12985.0	25.0172766123	0.01	36.5005273689	0.726533992549	2.01	0.854452222638
27764762	637267419	5669.0	18.2502636844	0.726533992549	LKDRXBCSQODPBY-NSHGFSBMSA-N	0.0		flat tautomer	637267419	13004.0	25.0172766123	0.01	36.5005273689	0.726533992549	2.01	0.854452222638
27764763	637267419	5669.0	18.2502636844	0.726533992549	LKDRXBCSQODPBY-NSHGFSBMSA-N	0.0		flat tautomer	637267419	13006.0	25.0172766123	0.01	36.5005273689	0.726533992549	2.01	0.854452222638
27764764	637267419	5669.0	18.2502636844	0.726533992549	LKDRXBCSQODPBY-NSHGFSBMSA-N	0.0		flat tautomer	637267419	13273.0	25.0172766123	0.01	36.5005273689	0.726533992549	2.01	0.854452222638
27764765	637267419	5669.0	18.2502636844	0.726533992549	LKDRXBCSQODPBY-NSHGFSBMSA-N	0.0		flat tautomer	637267419	13292.0	25.0172766123	0.01	36.5005273689	0.726533992549	2.01	0.854452222638
27764766	637267419	5669.0	18.2502636844	0.726533992549	LKDRXBCSQODPBY-NSHGFSBMSA-N	0.0		flat tautomer	637267419	13411.0	25.0172766123	0.01	36.5005273689	0.726533992549	2.01	0.854452222638
27764767	637267419	5669.0	18.2502636844	0.726533992549	LKDRXBCSQODPBY-NSHGFSBMSA-N	0.0		flat tautomer	637267419	13457.0	25.0172766123	0.01	36.5005273689	0.726533992549	2.01	0.854452222638
27764768	637267419	5669.0	18.2502636844	0.726533992549	LKDRXBCSQODPBY-NSHGFSBMSA-N	0.0		flat tautomer	637267419	13470.0	25.0172766123	0.01	36.5005273689	0.726533992549	2.01	0.854452222638
27764769	637267419	5669.0	18.2502636844	0.726533992549	LKDRXBCSQODPBY-NSHGFSBMSA-N	0.0		flat tautomer	637267419	13552.0	25.0172766123	0.01	36.5005273689	0.726533992549	2.01	0.854452222638
27764770	637267419	5669.0	18.2502636844	0.726533992549	LKDRXBCSQODPBY-NSHGFSBMSA-N	0.0		flat tautomer	637267419	13705.0	25.0172766123	0.01	36.5005273689	0.726533992549	2.01	0.854452222638
27764771	637267419	5669.0	18.2502636844	0.726533992549	LKDRXBCSQODPBY-NSHGFSBMSA-N	0.0		flat tautomer	637267419	13869.0	25.0172766123	0.01	36.5005273689	0.726533992549	2.01	0.854452222638
27764772	637267419	5669.0	18.2502636844	0.726533992549	LKDRXBCSQODPBY-NSHGFSBMSA-N	0.0		flat tautomer	637267419	13919.0	25.0172766123	0.01	36.5005273689	0.726533992549	2.01	0.854452222638
27764773	637267419	5669.0	18.2502636844	0.726533992549	LKDRXBCSQODPBY-NSHGFSBMSA-N	0.0		flat tautomer	637267419	13934.0	25.0172766123	0.01	36.5005273689	0.726533992549	2.01	0.854452222638
27764774	637267419	5669.0	18.2502636844	0.726533992549	LKDRXBCSQODPBY-NSHGFSBMSA-N	0.0		flat tautomer	637267419	14112.0	25.0172766123	0.01	36.5005273689	0.726533992549	2.01	0.854452222638
27764775	637267419	5669.0	18.2502636844	0.726533992549	LKDRXBCSQODPBY-NSHGFSBMSA-N	0.0		flat tautomer	637267419	14119.0	25.0172766123	0.01	36.5005273689	0.726533992549	2.01	0.854452222638
27764776	637267419	5669.0	18.2502636844	0.726533992549	LKDRXBCSQODPBY-NSHGFSBMSA-N	0.0		flat tautomer	637267419	14259.0	25.0172766123	0.01	36.5005273689	0.726533992549	2.01	0.854452222638
27764777	637267419	5669.0	18.2502636844	0.726533992549	LKDRXBCSQODPBY-NSHGFSBMSA-N	0.0		flat tautomer	637267419	14492.0	25.0172766123	0.01	36.5005273689	0.726533992549	2.01	0.854452222638
27764778	637267419	5669.0	18.2502636844	0.726533992549	LKDRXBCSQODPBY-NSHGFSBMSA-N	0.0		flat tautomer	637267419	14501.0	25.0172766123	0.01	36.5005273689	0.726533992549	2.01	0.854452222638
27764779	637267419	5669.0	18.2502636844	0.726533992549	LKDRXBCSQODPBY-NSHGFSBMSA-N	0.0		flat tautomer	637267419	14537.0	25.0172766123	0.01	36.5005273689	0.726533992549	2.01	0.854452222638
27764780	637267419	5669.0	18.2502636844	0.726533992549	LKDRXBCSQODPBY-NSHGFSBMSA-N	0.0		flat tautomer	637267419	14625.0	25.0172766123	0.01	36.5005273689	0.726533992549	2.01	0.854452222638
27764781	637267419	5669.0	18.2502636844	0.726533992549	LKDRXBCSQODPBY-NSHGFSBMSA-N	0.0		flat tautomer	637267419	14695.0	25.0172766123	0.01	36.5005273689	0.726533992549	2.01	0.854452222638
27764782	637267419	5669.0	18.2502636844	0.726533992549	LKDRXBCSQODPBY-NSHGFSBMSA-N	0.0		flat tautomer	637267419	14713.0	25.0172766123	0.01	36.5005273689	0.726533992549	2.01	0.854452222638
27764783	637267419	5669.0	18.2502636844	0.726533992549	LKDRXBCSQODPBY-NSHGFSBMSA-N	0.0		flat tautomer	637267419	16586.0	25.0172766123	0.01	36.5005273689	0.726533992549	2.01	0.854452222638
27764784	637267419	5669.0	18.2502636844	0.726533992549	LKDRXBCSQODPBY-NSHGFSBMSA-N	0.0		flat tautomer	637267419	16717.0	25.0172766123	0.01	36.5005273689	0.726533992549	2.01	0.854452222638
27764785	637267419	5669.0	18.2502636844	0.726533992549	LKDRXBCSQODPBY-NSHGFSBMSA-N	0.0		flat tautomer	637267419	16745.0	25.0172766123	0.01	36.5005273689	0.726533992549	2.01	0.854452222638
27764786	637267419	5669.0	18.2502636844	0.726533992549	LKDRXBCSQODPBY-NSHGFSBMSA-N	0.0		flat tautomer	637267419	16791.0	25.0172766123	0.01	36.5005273689	0.726533992549	2.01	0.854452222638
27764787	637267419	5669.0	18.2502636844	0.726533992549	LKDRXBCSQODPBY-NSHGFSBMSA-N	0.0		flat tautomer	637267419	16810.0	25.0172766123	0.01	36.5005273689	0.726533992549	2.01	0.854452222638
27764788	637267419	5669.0	18.2502636844	0.726533992549	LKDRXBCSQODPBY-NSHGFSBMSA-N	0.0		flat tautomer	637267419	1810.0	24.9665762445	0.01	36.5005273689	0.726533992549	2.01	0.854452222638
39976220	637271604	2603.0	88.226213555	0.786221120101	LKDRXBCSQODPBY-NSHGFSBMSA-N	1.0	GUBGYTABKSRVRQ-PICCSMPSSA-N	direct	637271604	4391.0	86.2798406966	1.0	172.559681393	0.393110560051	2.01	0.854284512797
39976948	637271604	2603.0	88.226213555	0.785607510839	LKDRXBCSQODPBY-NSHGFSBMSA-N	1.0	GUBGYTABKSRVRQ-PICCSMPSSA-N	direct	637271604	4391.0	86.2798406966	1.0	172.559681393	0.39280375542	2.01	0.854117781593
19163350	637266769	10460.0	83.9956786262	0.861021186311	LKDRXBCSQODPBY-NSHGFSBMSA-N	1.0	GUBGYTABKSRVRQ-QRZGKKJRSA-N	direct	637266769	4267.0	78.6925039621	1.0	157.385007924	0.430510593155	2.01	0.854035303546
19163336	637266769	10460.0	83.9956786262	0.866005112167	LKDRXBCSQODPBY-NSHGFSBMSA-N	1.0	GUBGYTABKSRVRQ-QRZGKKJRSA-N	direct	637266769	1849.0	78.2118316289	1.0	156.423663258	0.433002556084	2.01	0.853959454501
19163429	637266769	10460.0	83.9956786262	0.816483380648	LKDRXBCSQODPBY-NSHGFSBMSA-N	1.0	GUBGYTABKSRVRQ-QRZGKKJRSA-N	direct	637266769	339.0	82.9065783148	1.0	165.81315663	0.408241690324	2.01	0.853833338653
19163430	637266769	10460.0	83.9956786262	0.816483380648	LKDRXBCSQODPBY-NSHGFSBMSA-N	1.0	GUBGYTABKSRVRQ-QRZGKKJRSA-N	direct	637266769	3584.0	82.9065783148	1.0	165.81315663	0.408241690324	2.01	0.853833338653
19163431	637266769	10460.0	83.9956786262	0.816483380648	LKDRXBCSQODPBY-NSHGFSBMSA-N	1.0	GUBGYTABKSRVRQ-QRZGKKJRSA-N	direct	637266769	15001.0	82.9065783148	1.0	165.81315663	0.408241690324	2.01	0.853833338653
19163433	637266769	10460.0	83.9956786262	0.816483380648	LKDRXBCSQODPBY-NSHGFSBMSA-N	1.0	GUBGYTABKSRVRQ-QRZGKKJRSA-N	direct	637266769	13745.0	82.735182177	1.0	165.470364354	0.408241690324	2.01	0.853391705039
27762726	637267419	5669.0	16.779891912	0.786221120101	LKDRXBCSQODPBY-NSHGFSBMSA-N	0.0		flat tautomer	637267419	2331.0	23.7077439286	0.01	33.5597838239	0.786221120101	2.01	0.853375125088
27762727	637267419	5669.0	16.779891912	0.786221120101	LKDRXBCSQODPBY-NSHGFSBMSA-N	0.0		flat tautomer	637267419	4385.0	23.7077439286	0.01	33.5597838239	0.786221120101	2.01	0.853375125088
27762728	637267419	5669.0	16.779891912	0.786221120101	LKDRXBCSQODPBY-NSHGFSBMSA-N	0.0		flat tautomer	637267419	12108.0	23.7077439286	0.01	33.5597838239	0.786221120101	2.01	0.853375125088
27762729	637267419	5669.0	16.779891912	0.786221120101	LKDRXBCSQODPBY-NSHGFSBMSA-N	0.0		flat tautomer	637267419	13884.0	23.7077439286	0.01	33.5597838239	0.786221120101	2.01	0.853375125088
10994909	637270368	3314.0	54.0904439708	0.704142057525	LKDRXBCSQODPBY-NSHGFSBMSA-N	1.0	QIGJYVCQYDKYDW-LCOYTZNXSA-N	direct	637270368	3314.0	47.9625735021	2.0	95.9251470041	0.352071028763	2.01	0.85336968824
27209650	640738214	5669.0	16.7772835289	0.786221120101	LKDRXBCSQODPBY-NSHGFSBMSA-N	0.0		flat tautomer	640738214	3536.0	22.7495799977	0.01	33.5545670577	0.786221120101	2.01	0.853341959514
27209651	640738214	5669.0	16.7772835289	0.786221120101	LKDRXBCSQODPBY-NSHGFSBMSA-N	0.0		flat tautomer	640738214	4708.0	22.7495799977	0.01	33.5545670577	0.786221120101	2.01	0.853341959514
27209652	640738214	5669.0	16.7772835289	0.786221120101	LKDRXBCSQODPBY-NSHGFSBMSA-N	0.0		flat tautomer	640738214	5039.0	22.7495799977	0.01	33.5545670577	0.786221120101	2.01	0.853341959514
27209653	640738214	5669.0	16.7772835289	0.786221120101	LKDRXBCSQODPBY-NSHGFSBMSA-N	0.0		flat tautomer	640738214	263.0	22.4962093169	0.01	33.5545670577	0.786221120101	2.01	0.853341959514
27209654	640738214	5669.0	16.7772835289	0.786221120101	LKDRXBCSQODPBY-NSHGFSBMSA-N	0.0		flat tautomer	640738214	4015.0	22.4962093169	0.01	33.5545670577	0.786221120101	2.01	0.853341959514
27763930	637267419	5669.0	16.779891912	0.785607510839	LKDRXBCSQODPBY-NSHGFSBMSA-N	0.0		flat tautomer	637267419	2331.0	23.7077439286	0.01	33.5597838239	0.785607510839	2.01	0.85320857137
27763931	637267419	5669.0	16.779891912	0.785607510839	LKDRXBCSQODPBY-NSHGFSBMSA-N	0.0		flat tautomer	637267419	4385.0	23.7077439286	0.01	33.5597838239	0.785607510839	2.01	0.85320857137
27763932	637267419	5669.0	16.779891912	0.785607510839	LKDRXBCSQODPBY-NSHGFSBMSA-N	0.0		flat tautomer	637267419	12108.0	23.7077439286	0.01	33.5597838239	0.785607510839	2.01	0.85320857137
27763933	637267419	5669.0	16.779891912	0.785607510839	LKDRXBCSQODPBY-NSHGFSBMSA-N	0.0		flat tautomer	637267419	13884.0	23.7077439286	0.01	33.5597838239	0.785607510839	2.01	0.85320857137
27210162	640738214	5669.0	16.7772835289	0.785607510839	LKDRXBCSQODPBY-NSHGFSBMSA-N	0.0		flat tautomer	640738214	3536.0	22.7495799977	0.01	33.5545670577	0.785607510839	2.01	0.853175412268
27210163	640738214	5669.0	16.7772835289	0.785607510839	LKDRXBCSQODPBY-NSHGFSBMSA-N	0.0		flat tautomer	640738214	4708.0	22.7495799977	0.01	33.5545670577	0.785607510839	2.01	0.853175412268
27210164	640738214	5669.0	16.7772835289	0.785607510839	LKDRXBCSQODPBY-NSHGFSBMSA-N	0.0		flat tautomer	640738214	5039.0	22.7495799977	0.01	33.5545670577	0.785607510839	2.01	0.853175412268
27210165	640738214	5669.0	16.7772835289	0.785607510839	LKDRXBCSQODPBY-NSHGFSBMSA-N	0.0		flat tautomer	640738214	263.0	22.4962093169	0.01	33.5545670577	0.785607510839	2.01	0.853175412268
27210166	640738214	5669.0	16.7772835289	0.785607510839	LKDRXBCSQODPBY-NSHGFSBMSA-N	0.0		flat tautomer	640738214	4015.0	22.4962093169	0.01	33.5545670577	0.785607510839	2.01	0.853175412268
27549658	637268210	5669.0	22.9065783148	0.575121622611	LKDRXBCSQODPBY-NSHGFSBMSA-N	0.0		flat tautomer	637268210	6925.0	31.6882461389	0.01	45.8131566297	0.575121622611	2.01	0.853073581163
27549659	637268210	5669.0	22.9065783148	0.575121622611	LKDRXBCSQODPBY-NSHGFSBMSA-N	0.0		flat tautomer	637268210	7307.0	31.6882461389	0.01	45.8131566297	0.575121622611	2.01	0.853073581163
19607682	637270876	6583.0	75.1444808443	0.896913015585	LKDRXBCSQODPBY-NSHGFSBMSA-N	1.0	GUBGYTABKSRVRQ-QKKXKWKRSA-N	direct	637270876	5031.0	95.0762380392	1.0	150.288961689	0.448456507793	2.01	0.852905424812
19607683	637270876	6583.0	75.1444808443	0.896913015585	LKDRXBCSQODPBY-NSHGFSBMSA-N	1.0	GUBGYTABKSRVRQ-QKKXKWKRSA-N	direct	637270876	1849.0	93.9507819773	1.0	150.288961689	0.448456507793	2.01	0.852905424812
19607684	637270876	6583.0	75.1444808443	0.896913015585	LKDRXBCSQODPBY-NSHGFSBMSA-N	1.0	GUBGYTABKSRVRQ-QKKXKWKRSA-N	direct	637270876	13591.0	93.2604276555	1.0	150.288961689	0.448456507793	2.01	0.852905424812
19607685	637270876	6583.0	75.1444808443	0.896913015585	LKDRXBCSQODPBY-NSHGFSBMSA-N	1.0	GUBGYTABKSRVRQ-QKKXKWKRSA-N	direct	637270876	15081.0	93.2604276555	1.0	150.288961689	0.448456507793	2.01	0.852905424812
19607686	637270876	6583.0	75.1444808443	0.896913015585	LKDRXBCSQODPBY-NSHGFSBMSA-N	1.0	GUBGYTABKSRVRQ-QKKXKWKRSA-N	direct	637270876	1622.0	91.251811973	1.0	150.288961689	0.448456507793	2.01	0.852905424812
19607687	637270876	6583.0	75.1444808443	0.896913015585	LKDRXBCSQODPBY-NSHGFSBMSA-N	1.0	GUBGYTABKSRVRQ-QKKXKWKRSA-N	direct	637270876	10460.0	91.2240256689	1.0	150.288961689	0.448456507793	2.01	0.852905424812
19607688	637270876	6583.0	75.1444808443	0.896913015585	LKDRXBCSQODPBY-NSHGFSBMSA-N	1.0	GUBGYTABKSRVRQ-QKKXKWKRSA-N	direct	637270876	13745.0	91.2240256689	1.0	150.288961689	0.448456507793	2.01	0.852905424812
19607689	637270876	6583.0	75.1444808443	0.896913015585	LKDRXBCSQODPBY-NSHGFSBMSA-N	1.0	GUBGYTABKSRVRQ-QKKXKWKRSA-N	direct	637270876	339.0	90.5867002359	1.0	150.288961689	0.448456507793	2.01	0.852905424812
19607690	637270876	6583.0	75.1444808443	0.896913015585	LKDRXBCSQODPBY-NSHGFSBMSA-N	1.0	GUBGYTABKSRVRQ-QKKXKWKRSA-N	direct	637270876	3584.0	90.5867002359	1.0	150.288961689	0.448456507793	2.01	0.852905424812
19607691	637270876	6583.0	75.1444808443	0.896913015585	LKDRXBCSQODPBY-NSHGFSBMSA-N	1.0	GUBGYTABKSRVRQ-QKKXKWKRSA-N	direct	637270876	6831.0	90.5867002359	1.0	150.288961689	0.448456507793	2.01	0.852905424812
19607694	637270876	6583.0	75.1444808443	0.896913015585	LKDRXBCSQODPBY-NSHGFSBMSA-N	1.0	GUBGYTABKSRVRQ-QKKXKWKRSA-N	direct	637270876	15001.0	86.9746941347	1.0	150.288961689	0.448456507793	2.01	0.852905424812
19607695	637270876	6583.0	75.1444808443	0.896913015585	LKDRXBCSQODPBY-NSHGFSBMSA-N	1.0	GUBGYTABKSRVRQ-QKKXKWKRSA-N	direct	637270876	4365.0	85.30980392	1.0	150.288961689	0.448456507793	2.01	0.852905424812
19607696	637270876	6583.0	75.1444808443	0.896913015585	LKDRXBCSQODPBY-NSHGFSBMSA-N	1.0	GUBGYTABKSRVRQ-QKKXKWKRSA-N	direct	637270876	4037.0	83.6458915609	1.0	150.288961689	0.448456507793	2.01	0.852905424812
27760754	637267419	5669.0	16.0287241513	0.821037275646	LKDRXBCSQODPBY-NSHGFSBMSA-N	0.0		flat tautomer	637267419	3242.0	21.6179829574	0.01	32.0574483025	0.821037275646	2.01	0.852848658583
27760756	637267419	5669.0	16.0287241513	0.821037275646	LKDRXBCSQODPBY-NSHGFSBMSA-N	0.0		flat tautomer	637267419	16760.0	21.6179829574	0.01	32.0574483025	0.821037275646	2.01	0.852848658583
19607547	637270876	10460.0	87.3178549236	0.771655175928	LKDRXBCSQODPBY-NSHGFSBMSA-N	1.0	GUBGYTABKSRVRQ-QRZGKKJRSA-N	direct	637270876	5031.0	95.0762380392	1.0	174.635709847	0.385827587964	2.01	0.852845978568
19607548	637270876	10460.0	87.3178549236	0.771655175928	LKDRXBCSQODPBY-NSHGFSBMSA-N	1.0	GUBGYTABKSRVRQ-QRZGKKJRSA-N	direct	637270876	1849.0	93.9507819773	1.0	174.635709847	0.385827587964	2.01	0.852845978568
19607549	637270876	10460.0	87.3178549236	0.771655175928	LKDRXBCSQODPBY-NSHGFSBMSA-N	1.0	GUBGYTABKSRVRQ-QRZGKKJRSA-N	direct	637270876	13591.0	93.2604276555	1.0	174.635709847	0.385827587964	2.01	0.852845978568
19607550	637270876	10460.0	87.3178549236	0.771655175928	LKDRXBCSQODPBY-NSHGFSBMSA-N	1.0	GUBGYTABKSRVRQ-QRZGKKJRSA-N	direct	637270876	15081.0	93.2604276555	1.0	174.635709847	0.385827587964	2.01	0.852845978568
19607551	637270876	10460.0	87.3178549236	0.771655175928	LKDRXBCSQODPBY-NSHGFSBMSA-N	1.0	GUBGYTABKSRVRQ-QRZGKKJRSA-N	direct	637270876	1622.0	91.251811973	1.0	174.635709847	0.385827587964	2.01	0.852845978568
19607553	637270876	10460.0	87.3178549236	0.771655175928	LKDRXBCSQODPBY-NSHGFSBMSA-N	1.0	GUBGYTABKSRVRQ-QRZGKKJRSA-N	direct	637270876	13745.0	91.2240256689	1.0	174.635709847	0.385827587964	2.01	0.852845978568
19607554	637270876	10460.0	87.3178549236	0.771655175928	LKDRXBCSQODPBY-NSHGFSBMSA-N	1.0	GUBGYTABKSRVRQ-QRZGKKJRSA-N	direct	637270876	339.0	90.5867002359	1.0	174.635709847	0.385827587964	2.01	0.852845978568
19607555	637270876	10460.0	87.3178549236	0.771655175928	LKDRXBCSQODPBY-NSHGFSBMSA-N	1.0	GUBGYTABKSRVRQ-QRZGKKJRSA-N	direct	637270876	3584.0	90.5867002359	1.0	174.635709847	0.385827587964	2.01	0.852845978568
19607556	637270876	10460.0	87.3178549236	0.771655175928	LKDRXBCSQODPBY-NSHGFSBMSA-N	1.0	GUBGYTABKSRVRQ-QRZGKKJRSA-N	direct	637270876	6831.0	90.5867002359	1.0	174.635709847	0.385827587964	2.01	0.852845978568
19163351	637266769	10460.0	83.9956786262	0.861021186311	LKDRXBCSQODPBY-NSHGFSBMSA-N	1.0	GUBGYTABKSRVRQ-QRZGKKJRSA-N	direct	637266769	1849.0	78.2118316289	1.0	156.423663258	0.430510593155	2.01	0.852728143404
19163455	637266769	10460.0	83.9956786262	0.85470244781	LKDRXBCSQODPBY-NSHGFSBMSA-N	1.0	GUBGYTABKSRVRQ-QRZGKKJRSA-N	direct	637266769	4267.0	78.6925039621	1.0	157.385007924	0.427351223905	2.01	0.852464105102
27762601	637267419	5669.0	16.6968039426	0.786221120101	LKDRXBCSQODPBY-NSHGFSBMSA-N	0.0		flat tautomer	637267419	971.0	22.2831622767	0.01	33.3936078852	0.786221120101	2.01	0.852316756393
27762602	637267419	5669.0	16.6968039426	0.786221120101	LKDRXBCSQODPBY-NSHGFSBMSA-N	0.0		flat tautomer	637267419	13940.0	22.2831622767	0.01	33.3936078852	0.786221120101	2.01	0.852316756393
27763805	637267419	5669.0	16.6968039426	0.785607510839	LKDRXBCSQODPBY-NSHGFSBMSA-N	0.0		flat tautomer	637267419	971.0	22.2831622767	0.01	33.3936078852	0.785607510839	2.01	0.852150409237
27763806	637267419	5669.0	16.6968039426	0.785607510839	LKDRXBCSQODPBY-NSHGFSBMSA-N	0.0		flat tautomer	637267419	13940.0	22.2831622767	0.01	33.3936078852	0.785607510839	2.01	0.852150409237
19607559	637270876	10460.0	87.3178549236	0.771655175928	LKDRXBCSQODPBY-NSHGFSBMSA-N	1.0	GUBGYTABKSRVRQ-QRZGKKJRSA-N	direct	637270876	15001.0	86.9746941347	1.0	173.949388269	0.385827587964	2.01	0.852006815704
13676347	637267041	10460.0	80.3635121036	0.83509809814	LKDRXBCSQODPBY-NSHGFSBMSA-N	1.0	GUBGYTABKSRVRQ-QRZGKKJRSA-N	direct	637267041	13591.0	98.8124792792	1.0	160.727024207	0.41754904907	2.01	0.851997114194
13676348	637267041	10460.0	80.3635121036	0.83509809814	LKDRXBCSQODPBY-NSHGFSBMSA-N	1.0	GUBGYTABKSRVRQ-QRZGKKJRSA-N	direct	637267041	15081.0	98.8124792792	1.0	160.727024207	0.41754904907	2.01	0.851997114194
13676353	637267041	10460.0	80.3635121036	0.83509809814	LKDRXBCSQODPBY-NSHGFSBMSA-N	1.0	GUBGYTABKSRVRQ-QRZGKKJRSA-N	direct	637267041	4267.0	95.9065783148	1.0	160.727024207	0.41754904907	2.01	0.851997114194
13676357	637267041	10460.0	80.3635121036	0.83509809814	LKDRXBCSQODPBY-NSHGFSBMSA-N	1.0	GUBGYTABKSRVRQ-QRZGKKJRSA-N	direct	637267041	1622.0	92.9430951487	1.0	160.727024207	0.41754904907	2.01	0.851997114194
13676346	637267041	10460.0	80.3635121036	0.83509809814	LKDRXBCSQODPBY-NSHGFSBMSA-N	1.0	GUBGYTABKSRVRQ-QRZGKKJRSA-N	direct	637267041	4365.0	100.432973634	1.0	160.727024207	0.41754904907	2.01	0.851997114194
13676349	637267041	10460.0	80.3635121036	0.83509809814	LKDRXBCSQODPBY-NSHGFSBMSA-N	1.0	GUBGYTABKSRVRQ-QRZGKKJRSA-N	direct	637267041	5031.0	96.9625735021	1.0	160.727024207	0.41754904907	2.01	0.851997114194
13676350	637267041	10460.0	80.3635121036	0.83509809814	LKDRXBCSQODPBY-NSHGFSBMSA-N	1.0	GUBGYTABKSRVRQ-QRZGKKJRSA-N	direct	637267041	339.0	96.2781893848	1.0	160.727024207	0.41754904907	2.01	0.851997114194
13676351	637267041	10460.0	80.3635121036	0.83509809814	LKDRXBCSQODPBY-NSHGFSBMSA-N	1.0	GUBGYTABKSRVRQ-QRZGKKJRSA-N	direct	637267041	3584.0	96.2781893848	1.0	160.727024207	0.41754904907	2.01	0.851997114194
13676352	637267041	10460.0	80.3635121036	0.83509809814	LKDRXBCSQODPBY-NSHGFSBMSA-N	1.0	GUBGYTABKSRVRQ-QRZGKKJRSA-N	direct	637267041	6831.0	96.2781893848	1.0	160.727024207	0.41754904907	2.01	0.851997114194
13676356	637267041	10460.0	80.3635121036	0.83509809814	LKDRXBCSQODPBY-NSHGFSBMSA-N	1.0	GUBGYTABKSRVRQ-QRZGKKJRSA-N	direct	637267041	15001.0	95.6307841426	1.0	160.727024207	0.41754904907	2.01	0.851997114194
13676358	637267041	10460.0	80.3635121036	0.83509809814	LKDRXBCSQODPBY-NSHGFSBMSA-N	1.0	GUBGYTABKSRVRQ-QRZGKKJRSA-N	direct	637267041	4005.0	91.288192771	1.0	160.727024207	0.41754904907	2.01	0.851997114194
13676359	637267041	10460.0	80.3635121036	0.83509809814	LKDRXBCSQODPBY-NSHGFSBMSA-N	1.0	GUBGYTABKSRVRQ-QRZGKKJRSA-N	direct	637267041	11881.0	91.288192771	1.0	160.727024207	0.41754904907	2.01	0.851997114194
13676360	637267041	10460.0	80.3635121036	0.83509809814	LKDRXBCSQODPBY-NSHGFSBMSA-N	1.0	GUBGYTABKSRVRQ-QRZGKKJRSA-N	direct	637267041	13196.0	91.288192771	1.0	160.727024207	0.41754904907	2.01	0.851997114194
13676361	637267041	10460.0	80.3635121036	0.83509809814	LKDRXBCSQODPBY-NSHGFSBMSA-N	1.0	GUBGYTABKSRVRQ-QRZGKKJRSA-N	direct	637267041	1849.0	90.9244530386	1.0	160.727024207	0.41754904907	2.01	0.851997114194
19607620	637270876	10460.0	87.3178549236	0.786221120101	LKDRXBCSQODPBY-NSHGFSBMSA-N	1.0	GUBGYTABKSRVRQ-QRZGKKJRSA-N	direct	637270876	4365.0	85.30980392	1.0	170.61960784	0.393110560051	2.01	0.851873160668
762796	637265566	5669.0	14.6038006529	0.896913015585	LKDRXBCSQODPBY-NSHGFSBMSA-N	0.0		flat tautomer	637265566	1248.0	48.448550002	0.01	29.2076013058	0.896913015585	2.01	0.851844980897
46386506	637269717	2603.0	96.3726341434	0.704142057525	LKDRXBCSQODPBY-NSHGFSBMSA-N	1.0	GUBGYTABKSRVRQ-PICCSMPSSA-N	direct	637269717	4391.0	95.1824346304	1.0	190.364869261	0.352071028763	2.01	0.85171304018
19607860	637270876	10460.0	87.3178549236	0.785607510839	LKDRXBCSQODPBY-NSHGFSBMSA-N	1.0	GUBGYTABKSRVRQ-QRZGKKJRSA-N	direct	637270876	4365.0	85.30980392	1.0	170.61960784	0.39280375542	2.01	0.851706900089
27763162	637267419	5669.0	16.0287241513	0.816483380648	LKDRXBCSQODPBY-NSHGFSBMSA-N	0.0		flat tautomer	637267419	3242.0	21.6179829574	0.01	32.0574483025	0.816483380648	2.01	0.851663606565
27763164	637267419	5669.0	16.0287241513	0.816483380648	LKDRXBCSQODPBY-NSHGFSBMSA-N	0.0		flat tautomer	637267419	16760.0	21.6179829574	0.01	32.0574483025	0.816483380648	2.01	0.851663606565
11493176	637265280	10460.0	92.124360063	0.726533992549	LKDRXBCSQODPBY-NSHGFSBMSA-N	1.0	GUBGYTABKSRVRQ-QRZGKKJRSA-N	direct	637265280	13591.0	105.424812155	1.0	184.248720126	0.363266996274	2.01	0.851425452224
11493177	637265280	10460.0	92.124360063	0.726533992549	LKDRXBCSQODPBY-NSHGFSBMSA-N	1.0	GUBGYTABKSRVRQ-QRZGKKJRSA-N	direct	637265280	15081.0	105.424812155	1.0	184.248720126	0.363266996274	2.01	0.851425452224
11493178	637265280	10460.0	92.124360063	0.726533992549	LKDRXBCSQODPBY-NSHGFSBMSA-N	1.0	GUBGYTABKSRVRQ-QRZGKKJRSA-N	direct	637265280	1849.0	103.779891912	1.0	184.248720126	0.363266996274	2.01	0.851425452224
11493179	637265280	10460.0	92.124360063	0.726533992549	LKDRXBCSQODPBY-NSHGFSBMSA-N	1.0	GUBGYTABKSRVRQ-QRZGKKJRSA-N	direct	637265280	4365.0	103.154281982	1.0	184.248720126	0.363266996274	2.01	0.851425452224
11493180	637265280	10460.0	92.124360063	0.726533992549	LKDRXBCSQODPBY-NSHGFSBMSA-N	1.0	GUBGYTABKSRVRQ-QRZGKKJRSA-N	direct	637265280	5031.0	100.013676223	1.0	184.248720126	0.363266996274	2.01	0.851425452224
11493181	637265280	10460.0	92.124360063	0.726533992549	LKDRXBCSQODPBY-NSHGFSBMSA-N	1.0	GUBGYTABKSRVRQ-QRZGKKJRSA-N	direct	637265280	339.0	97.19859629	1.0	184.248720126	0.363266996274	2.01	0.851425452224
11493182	637265280	10460.0	92.124360063	0.726533992549	LKDRXBCSQODPBY-NSHGFSBMSA-N	1.0	GUBGYTABKSRVRQ-QRZGKKJRSA-N	direct	637265280	3584.0	97.19859629	1.0	184.248720126	0.363266996274	2.01	0.851425452224
11493183	637265280	10460.0	92.124360063	0.726533992549	LKDRXBCSQODPBY-NSHGFSBMSA-N	1.0	GUBGYTABKSRVRQ-QRZGKKJRSA-N	direct	637265280	6831.0	97.19859629	1.0	184.248720126	0.363266996274	2.01	0.851425452224
11493184	637265280	10460.0	92.124360063	0.726533992549	LKDRXBCSQODPBY-NSHGFSBMSA-N	1.0	GUBGYTABKSRVRQ-QRZGKKJRSA-N	direct	637265280	4267.0	95.8632794328	1.0	184.248720126	0.363266996274	2.01	0.851425452224
11493185	637265280	10460.0	92.124360063	0.726533992549	LKDRXBCSQODPBY-NSHGFSBMSA-N	1.0	GUBGYTABKSRVRQ-QRZGKKJRSA-N	direct	637265280	1622.0	94.5816987087	1.0	184.248720126	0.363266996274	2.01	0.851425452224
11493186	637265280	10460.0	92.124360063	0.726533992549	LKDRXBCSQODPBY-NSHGFSBMSA-N	1.0	GUBGYTABKSRVRQ-QRZGKKJRSA-N	direct	637265280	1383.0	93.8996294549	1.0	184.248720126	0.363266996274	2.01	0.851425452224
11493187	637265280	10460.0	92.124360063	0.726533992549	LKDRXBCSQODPBY-NSHGFSBMSA-N	1.0	GUBGYTABKSRVRQ-QRZGKKJRSA-N	direct	637265280	4366.0	93.8996294549	1.0	184.248720126	0.363266996274	2.01	0.851425452224
19163456	637266769	10460.0	83.9956786262	0.85470244781	LKDRXBCSQODPBY-NSHGFSBMSA-N	1.0	GUBGYTABKSRVRQ-QRZGKKJRSA-N	direct	637266769	1849.0	78.2118316289	1.0	156.423663258	0.427351223905	2.01	0.851159349788
15863914	637271826	6583.0	86.6126101737	0.771655175928	LKDRXBCSQODPBY-NSHGFSBMSA-N	1.0	GUBGYTABKSRVRQ-QKKXKWKRSA-N	direct	637271826	5031.0	100.903089987	1.0	173.225220347	0.385827587964	2.01	0.851118681536
15863915	637271826	6583.0	86.6126101737	0.771655175928	LKDRXBCSQODPBY-NSHGFSBMSA-N	1.0	GUBGYTABKSRVRQ-QKKXKWKRSA-N	direct	637271826	13591.0	99.54668166	1.0	173.225220347	0.385827587964	2.01	0.851118681536
15863916	637271826	6583.0	86.6126101737	0.771655175928	LKDRXBCSQODPBY-NSHGFSBMSA-N	1.0	GUBGYTABKSRVRQ-QKKXKWKRSA-N	direct	637271826	15081.0	99.54668166	1.0	173.225220347	0.385827587964	2.01	0.851118681536
15863917	637271826	6583.0	86.6126101737	0.771655175928	LKDRXBCSQODPBY-NSHGFSBMSA-N	1.0	GUBGYTABKSRVRQ-QKKXKWKRSA-N	direct	637271826	1849.0	98.2757241304	1.0	173.225220347	0.385827587964	2.01	0.851118681536
15863918	637271826	6583.0	86.6126101737	0.771655175928	LKDRXBCSQODPBY-NSHGFSBMSA-N	1.0	GUBGYTABKSRVRQ-QKKXKWKRSA-N	direct	637271826	4365.0	95.0741724254	1.0	173.225220347	0.385827587964	2.01	0.851118681536
15863919	637271826	6583.0	86.6126101737	0.771655175928	LKDRXBCSQODPBY-NSHGFSBMSA-N	1.0	GUBGYTABKSRVRQ-QKKXKWKRSA-N	direct	637271826	339.0	93.1706962272	1.0	173.225220347	0.385827587964	2.01	0.851118681536
15863920	637271826	6583.0	86.6126101737	0.771655175928	LKDRXBCSQODPBY-NSHGFSBMSA-N	1.0	GUBGYTABKSRVRQ-QKKXKWKRSA-N	direct	637271826	3584.0	93.1706962272	1.0	173.225220347	0.385827587964	2.01	0.851118681536
15863921	637271826	6583.0	86.6126101737	0.771655175928	LKDRXBCSQODPBY-NSHGFSBMSA-N	1.0	GUBGYTABKSRVRQ-QKKXKWKRSA-N	direct	637271826	6831.0	93.1706962272	1.0	173.225220347	0.385827587964	2.01	0.851118681536
15863922	637271826	6583.0	86.6126101737	0.771655175928	LKDRXBCSQODPBY-NSHGFSBMSA-N	1.0	GUBGYTABKSRVRQ-QKKXKWKRSA-N	direct	637271826	1622.0	92.4828041021	1.0	173.225220347	0.385827587964	2.01	0.851118681536
15863925	637271826	6583.0	86.6126101737	0.771655175928	LKDRXBCSQODPBY-NSHGFSBMSA-N	1.0	GUBGYTABKSRVRQ-QKKXKWKRSA-N	direct	637271826	15001.0	92.1040252676	1.0	173.225220347	0.385827587964	2.01	0.851118681536
15863926	637271826	6583.0	86.6126101737	0.771655175928	LKDRXBCSQODPBY-NSHGFSBMSA-N	1.0	GUBGYTABKSRVRQ-QKKXKWKRSA-N	direct	637271826	1383.0	91.2790142558	1.0	173.225220347	0.385827587964	2.01	0.851118681536
15863927	637271826	6583.0	86.6126101737	0.771655175928	LKDRXBCSQODPBY-NSHGFSBMSA-N	1.0	GUBGYTABKSRVRQ-QKKXKWKRSA-N	direct	637271826	4366.0	91.2790142558	1.0	173.225220347	0.385827587964	2.01	0.851118681536
1494513	637264747	5669.0	15.896196279	0.821037275646	LKDRXBCSQODPBY-NSHGFSBMSA-N	0.0		flat tautomer	637264747	1846.0	36.5512936801	0.01	31.7923925581	0.821037275646	2.01	0.851080296346
1494514	637264747	5669.0	15.896196279	0.821037275646	LKDRXBCSQODPBY-NSHGFSBMSA-N	0.0		flat tautomer	637264747	2046.0	36.5512936801	0.01	31.7923925581	0.821037275646	2.01	0.851080296346
1494515	637264747	5669.0	15.896196279	0.821037275646	LKDRXBCSQODPBY-NSHGFSBMSA-N	0.0		flat tautomer	637264747	3536.0	36.5512936801	0.01	31.7923925581	0.821037275646	2.01	0.851080296346
1494516	637264747	5669.0	15.896196279	0.821037275646	LKDRXBCSQODPBY-NSHGFSBMSA-N	0.0		flat tautomer	637264747	4708.0	36.5512936801	0.01	31.7923925581	0.821037275646	2.01	0.851080296346
1494517	637264747	5669.0	15.896196279	0.821037275646	LKDRXBCSQODPBY-NSHGFSBMSA-N	0.0		flat tautomer	637264747	5039.0	36.5512936801	0.01	31.7923925581	0.821037275646	2.01	0.851080296346
1494520	637264747	5669.0	15.896196279	0.821037275646	LKDRXBCSQODPBY-NSHGFSBMSA-N	0.0		flat tautomer	637264747	2950.0	33.3279021421	0.01	31.7923925581	0.821037275646	2.01	0.851080296346
1494522	637264747	5669.0	15.896196279	0.821037275646	LKDRXBCSQODPBY-NSHGFSBMSA-N	0.0		flat tautomer	637264747	4197.0	33.3279021421	0.01	31.7923925581	0.821037275646	2.01	0.851080296346
1494553	637264747	5669.0	15.896196279	0.821037275646	LKDRXBCSQODPBY-NSHGFSBMSA-N	0.0		flat tautomer	637264747	1011.0	31.2218487496	0.01	31.7923925581	0.821037275646	2.01	0.851080296346
1494554	637264747	5669.0	15.896196279	0.821037275646	LKDRXBCSQODPBY-NSHGFSBMSA-N	0.0		flat tautomer	637264747	2823.0	31.2218487496	0.01	31.7923925581	0.821037275646	2.01	0.851080296346
1494555	637264747	5669.0	15.896196279	0.821037275646	LKDRXBCSQODPBY-NSHGFSBMSA-N	0.0		flat tautomer	637264747	5197.0	31.2218487496	0.01	31.7923925581	0.821037275646	2.01	0.851080296346
1494556	637264747	5669.0	15.896196279	0.821037275646	LKDRXBCSQODPBY-NSHGFSBMSA-N	0.0		flat tautomer	637264747	5501.0	31.2218487496	0.01	31.7923925581	0.821037275646	2.01	0.851080296346
19163359	637266769	10460.0	83.9956786262	0.83509809814	LKDRXBCSQODPBY-NSHGFSBMSA-N	1.0	GUBGYTABKSRVRQ-QRZGKKJRSA-N	direct	637266769	1622.0	79.9913998282	1.0	159.982799656	0.41754904907	2.01	0.851009132927
11492602	637265280	6583.0	84.9586073148	0.786221120101	LKDRXBCSQODPBY-NSHGFSBMSA-N	1.0	GUBGYTABKSRVRQ-QKKXKWKRSA-N	direct	637265280	13591.0	105.424812155	1.0	169.91721463	0.393110560051	2.01	0.850995073045
11492603	637265280	6583.0	84.9586073148	0.786221120101	LKDRXBCSQODPBY-NSHGFSBMSA-N	1.0	GUBGYTABKSRVRQ-QKKXKWKRSA-N	direct	637265280	15081.0	105.424812155	1.0	169.91721463	0.393110560051	2.01	0.850995073045
11492604	637265280	6583.0	84.9586073148	0.786221120101	LKDRXBCSQODPBY-NSHGFSBMSA-N	1.0	GUBGYTABKSRVRQ-QKKXKWKRSA-N	direct	637265280	1849.0	103.779891912	1.0	169.91721463	0.393110560051	2.01	0.850995073045
11492605	637265280	6583.0	84.9586073148	0.786221120101	LKDRXBCSQODPBY-NSHGFSBMSA-N	1.0	GUBGYTABKSRVRQ-QKKXKWKRSA-N	direct	637265280	4365.0	103.154281982	1.0	169.91721463	0.393110560051	2.01	0.850995073045
11492606	637265280	6583.0	84.9586073148	0.786221120101	LKDRXBCSQODPBY-NSHGFSBMSA-N	1.0	GUBGYTABKSRVRQ-QKKXKWKRSA-N	direct	637265280	5031.0	100.013676223	1.0	169.91721463	0.393110560051	2.01	0.850995073045
11492607	637265280	6583.0	84.9586073148	0.786221120101	LKDRXBCSQODPBY-NSHGFSBMSA-N	1.0	GUBGYTABKSRVRQ-QKKXKWKRSA-N	direct	637265280	339.0	97.19859629	1.0	169.91721463	0.393110560051	2.01	0.850995073045
11492608	637265280	6583.0	84.9586073148	0.786221120101	LKDRXBCSQODPBY-NSHGFSBMSA-N	1.0	GUBGYTABKSRVRQ-QKKXKWKRSA-N	direct	637265280	3584.0	97.19859629	1.0	169.91721463	0.393110560051	2.01	0.850995073045
11492609	637265280	6583.0	84.9586073148	0.786221120101	LKDRXBCSQODPBY-NSHGFSBMSA-N	1.0	GUBGYTABKSRVRQ-QKKXKWKRSA-N	direct	637265280	6831.0	97.19859629	1.0	169.91721463	0.393110560051	2.01	0.850995073045
11492610	637265280	6583.0	84.9586073148	0.786221120101	LKDRXBCSQODPBY-NSHGFSBMSA-N	1.0	GUBGYTABKSRVRQ-QKKXKWKRSA-N	direct	637265280	4267.0	95.8632794328	1.0	169.91721463	0.393110560051	2.01	0.850995073045
11492611	637265280	6583.0	84.9586073148	0.786221120101	LKDRXBCSQODPBY-NSHGFSBMSA-N	1.0	GUBGYTABKSRVRQ-QKKXKWKRSA-N	direct	637265280	1622.0	94.5816987087	1.0	169.91721463	0.393110560051	2.01	0.850995073045
11492612	637265280	6583.0	84.9586073148	0.786221120101	LKDRXBCSQODPBY-NSHGFSBMSA-N	1.0	GUBGYTABKSRVRQ-QKKXKWKRSA-N	direct	637265280	1383.0	93.8996294549	1.0	169.91721463	0.393110560051	2.01	0.850995073045
11492613	637265280	6583.0	84.9586073148	0.786221120101	LKDRXBCSQODPBY-NSHGFSBMSA-N	1.0	GUBGYTABKSRVRQ-QKKXKWKRSA-N	direct	637265280	4366.0	93.8996294549	1.0	169.91721463	0.393110560051	2.01	0.850995073045
11492938	637265280	6583.0	84.9586073148	0.785607510839	LKDRXBCSQODPBY-NSHGFSBMSA-N	1.0	GUBGYTABKSRVRQ-QKKXKWKRSA-N	direct	637265280	13591.0	105.424812155	1.0	169.91721463	0.39280375542	2.01	0.850828983843
11492939	637265280	6583.0	84.9586073148	0.785607510839	LKDRXBCSQODPBY-NSHGFSBMSA-N	1.0	GUBGYTABKSRVRQ-QKKXKWKRSA-N	direct	637265280	15081.0	105.424812155	1.0	169.91721463	0.39280375542	2.01	0.850828983843
11492940	637265280	6583.0	84.9586073148	0.785607510839	LKDRXBCSQODPBY-NSHGFSBMSA-N	1.0	GUBGYTABKSRVRQ-QKKXKWKRSA-N	direct	637265280	1849.0	103.779891912	1.0	169.91721463	0.39280375542	2.01	0.850828983843
11492941	637265280	6583.0	84.9586073148	0.785607510839	LKDRXBCSQODPBY-NSHGFSBMSA-N	1.0	GUBGYTABKSRVRQ-QKKXKWKRSA-N	direct	637265280	4365.0	103.154281982	1.0	169.91721463	0.39280375542	2.01	0.850828983843
11492942	637265280	6583.0	84.9586073148	0.785607510839	LKDRXBCSQODPBY-NSHGFSBMSA-N	1.0	GUBGYTABKSRVRQ-QKKXKWKRSA-N	direct	637265280	5031.0	100.013676223	1.0	169.91721463	0.39280375542	2.01	0.850828983843
11492943	637265280	6583.0	84.9586073148	0.785607510839	LKDRXBCSQODPBY-NSHGFSBMSA-N	1.0	GUBGYTABKSRVRQ-QKKXKWKRSA-N	direct	637265280	339.0	97.19859629	1.0	169.91721463	0.39280375542	2.01	0.850828983843
11492944	637265280	6583.0	84.9586073148	0.785607510839	LKDRXBCSQODPBY-NSHGFSBMSA-N	1.0	GUBGYTABKSRVRQ-QKKXKWKRSA-N	direct	637265280	3584.0	97.19859629	1.0	169.91721463	0.39280375542	2.01	0.850828983843
11492945	637265280	6583.0	84.9586073148	0.785607510839	LKDRXBCSQODPBY-NSHGFSBMSA-N	1.0	GUBGYTABKSRVRQ-QKKXKWKRSA-N	direct	637265280	6831.0	97.19859629	1.0	169.91721463	0.39280375542	2.01	0.850828983843
11492946	637265280	6583.0	84.9586073148	0.785607510839	LKDRXBCSQODPBY-NSHGFSBMSA-N	1.0	GUBGYTABKSRVRQ-QKKXKWKRSA-N	direct	637265280	4267.0	95.8632794328	1.0	169.91721463	0.39280375542	2.01	0.850828983843
11492947	637265280	6583.0	84.9586073148	0.785607510839	LKDRXBCSQODPBY-NSHGFSBMSA-N	1.0	GUBGYTABKSRVRQ-QKKXKWKRSA-N	direct	637265280	1622.0	94.5816987087	1.0	169.91721463	0.39280375542	2.01	0.850828983843
11492948	637265280	6583.0	84.9586073148	0.785607510839	LKDRXBCSQODPBY-NSHGFSBMSA-N	1.0	GUBGYTABKSRVRQ-QKKXKWKRSA-N	direct	637265280	1383.0	93.8996294549	1.0	169.91721463	0.39280375542	2.01	0.850828983843
11492949	637265280	6583.0	84.9586073148	0.785607510839	LKDRXBCSQODPBY-NSHGFSBMSA-N	1.0	GUBGYTABKSRVRQ-QKKXKWKRSA-N	direct	637265280	4366.0	93.8996294549	1.0	169.91721463	0.39280375542	2.01	0.850828983843
19163360	637266769	10460.0	83.9956786262	0.83509809814	LKDRXBCSQODPBY-NSHGFSBMSA-N	1.0	GUBGYTABKSRVRQ-QRZGKKJRSA-N	direct	637266769	10861.0	79.8696662315	1.0	159.739332463	0.41754904907	2.01	0.850685174425
19163361	637266769	10460.0	83.9956786262	0.83509809814	LKDRXBCSQODPBY-NSHGFSBMSA-N	1.0	GUBGYTABKSRVRQ-QRZGKKJRSA-N	direct	637266769	11071.0	79.8696662315	1.0	159.739332463	0.41754904907	2.01	0.850685174425
15864650	637271826	10460.0	88.3381873145	0.754586126066	LKDRXBCSQODPBY-NSHGFSBMSA-N	1.0	GUBGYTABKSRVRQ-QRZGKKJRSA-N	direct	637271826	5031.0	100.903089987	1.0	176.676374629	0.377293063033	2.01	0.850556852569
15864651	637271826	10460.0	88.3381873145	0.754586126066	LKDRXBCSQODPBY-NSHGFSBMSA-N	1.0	GUBGYTABKSRVRQ-QRZGKKJRSA-N	direct	637271826	13591.0	99.54668166	1.0	176.676374629	0.377293063033	2.01	0.850556852569
15864652	637271826	10460.0	88.3381873145	0.754586126066	LKDRXBCSQODPBY-NSHGFSBMSA-N	1.0	GUBGYTABKSRVRQ-QRZGKKJRSA-N	direct	637271826	15081.0	99.54668166	1.0	176.676374629	0.377293063033	2.01	0.850556852569
15864653	637271826	10460.0	88.3381873145	0.754586126066	LKDRXBCSQODPBY-NSHGFSBMSA-N	1.0	GUBGYTABKSRVRQ-QRZGKKJRSA-N	direct	637271826	1849.0	98.2757241304	1.0	176.676374629	0.377293063033	2.01	0.850556852569
15864654	637271826	10460.0	88.3381873145	0.754586126066	LKDRXBCSQODPBY-NSHGFSBMSA-N	1.0	GUBGYTABKSRVRQ-QRZGKKJRSA-N	direct	637271826	4365.0	95.0741724254	1.0	176.676374629	0.377293063033	2.01	0.850556852569
15864655	637271826	10460.0	88.3381873145	0.754586126066	LKDRXBCSQODPBY-NSHGFSBMSA-N	1.0	GUBGYTABKSRVRQ-QRZGKKJRSA-N	direct	637271826	339.0	93.1706962272	1.0	176.676374629	0.377293063033	2.01	0.850556852569
15864656	637271826	10460.0	88.3381873145	0.754586126066	LKDRXBCSQODPBY-NSHGFSBMSA-N	1.0	GUBGYTABKSRVRQ-QRZGKKJRSA-N	direct	637271826	3584.0	93.1706962272	1.0	176.676374629	0.377293063033	2.01	0.850556852569
15864657	637271826	10460.0	88.3381873145	0.754586126066	LKDRXBCSQODPBY-NSHGFSBMSA-N	1.0	GUBGYTABKSRVRQ-QRZGKKJRSA-N	direct	637271826	6831.0	93.1706962272	1.0	176.676374629	0.377293063033	2.01	0.850556852569
15864658	637271826	10460.0	88.3381873145	0.754586126066	LKDRXBCSQODPBY-NSHGFSBMSA-N	1.0	GUBGYTABKSRVRQ-QRZGKKJRSA-N	direct	637271826	1622.0	92.4828041021	1.0	176.676374629	0.377293063033	2.01	0.850556852569
15864661	637271826	10460.0	88.3381873145	0.754586126066	LKDRXBCSQODPBY-NSHGFSBMSA-N	1.0	GUBGYTABKSRVRQ-QRZGKKJRSA-N	direct	637271826	15001.0	92.1040252676	1.0	176.676374629	0.377293063033	2.01	0.850556852569
15864662	637271826	10460.0	88.3381873145	0.754586126066	LKDRXBCSQODPBY-NSHGFSBMSA-N	1.0	GUBGYTABKSRVRQ-QRZGKKJRSA-N	direct	637271826	1383.0	91.2790142558	1.0	176.676374629	0.377293063033	2.01	0.850556852569
15864663	637271826	10460.0	88.3381873145	0.754586126066	LKDRXBCSQODPBY-NSHGFSBMSA-N	1.0	GUBGYTABKSRVRQ-QRZGKKJRSA-N	direct	637271826	4366.0	91.2790142558	1.0	176.676374629	0.377293063033	2.01	0.850556852569
27209751	640738214	5669.0	16.5575202309	0.786221120101	LKDRXBCSQODPBY-NSHGFSBMSA-N	0.0		flat tautomer	640738214	8422.0	22.1084625423	0.01	33.1150404619	0.786221120101	2.01	0.850533675285
27210263	640738214	5669.0	16.5575202309	0.785607510839	LKDRXBCSQODPBY-NSHGFSBMSA-N	0.0		flat tautomer	640738214	8422.0	22.1084625423	0.01	33.1150404619	0.785607510839	2.01	0.850367676134
39976038	637271604	2603.0	88.226213555	0.771655175928	LKDRXBCSQODPBY-NSHGFSBMSA-N	1.0	GUBGYTABKSRVRQ-PICCSMPSSA-N	direct	637271604	4391.0	86.2798406966	1.0	172.559681393	0.385827587964	2.01	0.85029999215
27518768	637264460	5669.0	15.5590909179	0.83509809814	LKDRXBCSQODPBY-NSHGFSBMSA-N	0.0		flat tautomer	637264460	4009.0	30.6216020991	0.01	31.1181818359	0.83509809814	2.01	0.850133130869
27518769	637264460	5669.0	15.5590909179	0.83509809814	LKDRXBCSQODPBY-NSHGFSBMSA-N	0.0		flat tautomer	637264460	5154.0	30.6216020991	0.01	31.1181818359	0.83509809814	2.01	0.850133130869
1495217	637264747	5669.0	15.896196279	0.816483380648	LKDRXBCSQODPBY-NSHGFSBMSA-N	0.0		flat tautomer	637264747	1846.0	36.5512936801	0.01	31.7923925581	0.816483380648	2.01	0.849897701505
1495218	637264747	5669.0	15.896196279	0.816483380648	LKDRXBCSQODPBY-NSHGFSBMSA-N	0.0		flat tautomer	637264747	2046.0	36.5512936801	0.01	31.7923925581	0.816483380648	2.01	0.849897701505
1495219	637264747	5669.0	15.896196279	0.816483380648	LKDRXBCSQODPBY-NSHGFSBMSA-N	0.0		flat tautomer	637264747	3536.0	36.5512936801	0.01	31.7923925581	0.816483380648	2.01	0.849897701505
1495220	637264747	5669.0	15.896196279	0.816483380648	LKDRXBCSQODPBY-NSHGFSBMSA-N	0.0		flat tautomer	637264747	4708.0	36.5512936801	0.01	31.7923925581	0.816483380648	2.01	0.849897701505
1495221	637264747	5669.0	15.896196279	0.816483380648	LKDRXBCSQODPBY-NSHGFSBMSA-N	0.0		flat tautomer	637264747	5039.0	36.5512936801	0.01	31.7923925581	0.816483380648	2.01	0.849897701505
1495224	637264747	5669.0	15.896196279	0.816483380648	LKDRXBCSQODPBY-NSHGFSBMSA-N	0.0		flat tautomer	637264747	2950.0	33.3279021421	0.01	31.7923925581	0.816483380648	2.01	0.849897701505
1495226	637264747	5669.0	15.896196279	0.816483380648	LKDRXBCSQODPBY-NSHGFSBMSA-N	0.0		flat tautomer	637264747	4197.0	33.3279021421	0.01	31.7923925581	0.816483380648	2.01	0.849897701505
1495257	637264747	5669.0	15.896196279	0.816483380648	LKDRXBCSQODPBY-NSHGFSBMSA-N	0.0		flat tautomer	637264747	1011.0	31.2218487496	0.01	31.7923925581	0.816483380648	2.01	0.849897701505
1495258	637264747	5669.0	15.896196279	0.816483380648	LKDRXBCSQODPBY-NSHGFSBMSA-N	0.0		flat tautomer	637264747	2823.0	31.2218487496	0.01	31.7923925581	0.816483380648	2.01	0.849897701505
1495259	637264747	5669.0	15.896196279	0.816483380648	LKDRXBCSQODPBY-NSHGFSBMSA-N	0.0		flat tautomer	637264747	5197.0	31.2218487496	0.01	31.7923925581	0.816483380648	2.01	0.849897701505
1495260	637264747	5669.0	15.896196279	0.816483380648	LKDRXBCSQODPBY-NSHGFSBMSA-N	0.0		flat tautomer	637264747	5501.0	31.2218487496	0.01	31.7923925581	0.816483380648	2.01	0.849897701505
19163362	637266769	10460.0	83.9956786262	0.83509809814	LKDRXBCSQODPBY-NSHGFSBMSA-N	1.0	GUBGYTABKSRVRQ-QRZGKKJRSA-N	direct	637266769	4005.0	79.5142785735	1.0	159.028557147	0.41754904907	2.01	0.849737290218
19163363	637266769	10460.0	83.9956786262	0.83509809814	LKDRXBCSQODPBY-NSHGFSBMSA-N	1.0	GUBGYTABKSRVRQ-QRZGKKJRSA-N	direct	637266769	11881.0	79.5142785735	1.0	159.028557147	0.41754904907	2.01	0.849737290218
19163364	637266769	10460.0	83.9956786262	0.83509809814	LKDRXBCSQODPBY-NSHGFSBMSA-N	1.0	GUBGYTABKSRVRQ-QRZGKKJRSA-N	direct	637266769	13196.0	79.5142785735	1.0	159.028557147	0.41754904907	2.01	0.849737290218
27762425	637267419	5669.0	16.779891912	0.771655175928	LKDRXBCSQODPBY-NSHGFSBMSA-N	0.0		flat tautomer	637267419	2331.0	23.7077439286	0.01	33.5597838239	0.771655175928	2.01	0.849394845972
27762426	637267419	5669.0	16.779891912	0.771655175928	LKDRXBCSQODPBY-NSHGFSBMSA-N	0.0		flat tautomer	637267419	4385.0	23.7077439286	0.01	33.5597838239	0.771655175928	2.01	0.849394845972
27762427	637267419	5669.0	16.779891912	0.771655175928	LKDRXBCSQODPBY-NSHGFSBMSA-N	0.0		flat tautomer	637267419	12108.0	23.7077439286	0.01	33.5597838239	0.771655175928	2.01	0.849394845972
27762428	637267419	5669.0	16.779891912	0.771655175928	LKDRXBCSQODPBY-NSHGFSBMSA-N	0.0		flat tautomer	637267419	13884.0	23.7077439286	0.01	33.5597838239	0.771655175928	2.01	0.849394845972
27209522	640738214	5669.0	16.7772835289	0.771655175928	LKDRXBCSQODPBY-NSHGFSBMSA-N	0.0		flat tautomer	640738214	3536.0	22.7495799977	0.01	33.5545670577	0.771655175928	2.01	0.849361835087
27209523	640738214	5669.0	16.7772835289	0.771655175928	LKDRXBCSQODPBY-NSHGFSBMSA-N	0.0		flat tautomer	640738214	4708.0	22.7495799977	0.01	33.5545670577	0.771655175928	2.01	0.849361835087
27209524	640738214	5669.0	16.7772835289	0.771655175928	LKDRXBCSQODPBY-NSHGFSBMSA-N	0.0		flat tautomer	640738214	5039.0	22.7495799977	0.01	33.5545670577	0.771655175928	2.01	0.849361835087
27209525	640738214	5669.0	16.7772835289	0.771655175928	LKDRXBCSQODPBY-NSHGFSBMSA-N	0.0		flat tautomer	640738214	263.0	22.4962093169	0.01	33.5545670577	0.771655175928	2.01	0.849361835087
27209526	640738214	5669.0	16.7772835289	0.771655175928	LKDRXBCSQODPBY-NSHGFSBMSA-N	0.0		flat tautomer	640738214	4015.0	22.4962093169	0.01	33.5545670577	0.771655175928	2.01	0.849361835087
27209432	640738214	5669.0	18.3736596326	0.704142057525	LKDRXBCSQODPBY-NSHGFSBMSA-N	0.0		flat tautomer	640738214	4116.0	25.5482135645	0.01	36.7473192652	0.704142057525	2.01	0.84922056227
27209433	640738214	5669.0	18.3736596326	0.704142057525	LKDRXBCSQODPBY-NSHGFSBMSA-N	0.0		flat tautomer	640738214	189.0	25.0195421077	0.01	36.7473192652	0.704142057525	2.01	0.84922056227
27209434	640738214	5669.0	18.3736596326	0.704142057525	LKDRXBCSQODPBY-NSHGFSBMSA-N	0.0		flat tautomer	640738214	1846.0	25.0195421077	0.01	36.7473192652	0.704142057525	2.01	0.84922056227
27209435	640738214	5669.0	18.3736596326	0.704142057525	LKDRXBCSQODPBY-NSHGFSBMSA-N	0.0		flat tautomer	640738214	2046.0	25.0195421077	0.01	36.7473192652	0.704142057525	2.01	0.84922056227
15864538	637271826	10460.0	88.3381873145	0.749700052886	LKDRXBCSQODPBY-NSHGFSBMSA-N	1.0	GUBGYTABKSRVRQ-QRZGKKJRSA-N	direct	637271826	5031.0	100.903089987	1.0	176.676374629	0.374850026443	2.01	0.849176621593
15864539	637271826	10460.0	88.3381873145	0.749700052886	LKDRXBCSQODPBY-NSHGFSBMSA-N	1.0	GUBGYTABKSRVRQ-QRZGKKJRSA-N	direct	637271826	13591.0	99.54668166	1.0	176.676374629	0.374850026443	2.01	0.849176621593
15864540	637271826	10460.0	88.3381873145	0.749700052886	LKDRXBCSQODPBY-NSHGFSBMSA-N	1.0	GUBGYTABKSRVRQ-QRZGKKJRSA-N	direct	637271826	15081.0	99.54668166	1.0	176.676374629	0.374850026443	2.01	0.849176621593
15864541	637271826	10460.0	88.3381873145	0.749700052886	LKDRXBCSQODPBY-NSHGFSBMSA-N	1.0	GUBGYTABKSRVRQ-QRZGKKJRSA-N	direct	637271826	1849.0	98.2757241304	1.0	176.676374629	0.374850026443	2.01	0.849176621593
15864542	637271826	10460.0	88.3381873145	0.749700052886	LKDRXBCSQODPBY-NSHGFSBMSA-N	1.0	GUBGYTABKSRVRQ-QRZGKKJRSA-N	direct	637271826	4365.0	95.0741724254	1.0	176.676374629	0.374850026443	2.01	0.849176621593
15864543	637271826	10460.0	88.3381873145	0.749700052886	LKDRXBCSQODPBY-NSHGFSBMSA-N	1.0	GUBGYTABKSRVRQ-QRZGKKJRSA-N	direct	637271826	339.0	93.1706962272	1.0	176.676374629	0.374850026443	2.01	0.849176621593
15864544	637271826	10460.0	88.3381873145	0.749700052886	LKDRXBCSQODPBY-NSHGFSBMSA-N	1.0	GUBGYTABKSRVRQ-QRZGKKJRSA-N	direct	637271826	3584.0	93.1706962272	1.0	176.676374629	0.374850026443	2.01	0.849176621593
15864545	637271826	10460.0	88.3381873145	0.749700052886	LKDRXBCSQODPBY-NSHGFSBMSA-N	1.0	GUBGYTABKSRVRQ-QRZGKKJRSA-N	direct	637271826	6831.0	93.1706962272	1.0	176.676374629	0.374850026443	2.01	0.849176621593
15864546	637271826	10460.0	88.3381873145	0.749700052886	LKDRXBCSQODPBY-NSHGFSBMSA-N	1.0	GUBGYTABKSRVRQ-QRZGKKJRSA-N	direct	637271826	1622.0	92.4828041021	1.0	176.676374629	0.374850026443	2.01	0.849176621593
15864549	637271826	10460.0	88.3381873145	0.749700052886	LKDRXBCSQODPBY-NSHGFSBMSA-N	1.0	GUBGYTABKSRVRQ-QRZGKKJRSA-N	direct	637271826	15001.0	92.1040252676	1.0	176.676374629	0.374850026443	2.01	0.849176621593
15864550	637271826	10460.0	88.3381873145	0.749700052886	LKDRXBCSQODPBY-NSHGFSBMSA-N	1.0	GUBGYTABKSRVRQ-QRZGKKJRSA-N	direct	637271826	1383.0	91.2790142558	1.0	176.676374629	0.374850026443	2.01	0.849176621593
15864551	637271826	10460.0	88.3381873145	0.749700052886	LKDRXBCSQODPBY-NSHGFSBMSA-N	1.0	GUBGYTABKSRVRQ-QRZGKKJRSA-N	direct	637271826	4366.0	91.2790142558	1.0	176.676374629	0.374850026443	2.01	0.849176621593
46031980	637264515	10269.0	108.233587153	0.618784512912	LKDRXBCSQODPBY-NSHGFSBMSA-N	1.0	CZMRCDWAGMRECN-UGDNZRGBSA-N	direct	637264515	7750.0	106.806875402	1.0	213.613750803	0.309392256456	2.01	0.848738073171
46031982	637264515	10269.0	108.233587153	0.618784512912	LKDRXBCSQODPBY-NSHGFSBMSA-N	1.0	CZMRCDWAGMRECN-UGDNZRGBSA-N	direct	637264515	12074.0	106.806875402	1.0	213.613750803	0.309392256456	2.01	0.848738073171
46032004	637264515	10269.0	108.233587153	0.618457083591	LKDRXBCSQODPBY-NSHGFSBMSA-N	1.0	CZMRCDWAGMRECN-UGDNZRGBSA-N	direct	637264515	7750.0	106.806875402	1.0	213.613750803	0.309228541796	2.01	0.84862577362
46032006	637264515	10269.0	108.233587153	0.618457083591	LKDRXBCSQODPBY-NSHGFSBMSA-N	1.0	CZMRCDWAGMRECN-UGDNZRGBSA-N	direct	637264515	12074.0	106.806875402	1.0	213.613750803	0.309228541796	2.01	0.84862577362
19163397	637266769	10460.0	83.9956786262	0.786221120101	LKDRXBCSQODPBY-NSHGFSBMSA-N	1.0	GUBGYTABKSRVRQ-QRZGKKJRSA-N	direct	637266769	13591.0	87.9871627753	1.0	167.991357252	0.393110560051	2.01	0.848573441825
19163398	637266769	10460.0	83.9956786262	0.786221120101	LKDRXBCSQODPBY-NSHGFSBMSA-N	1.0	GUBGYTABKSRVRQ-QRZGKKJRSA-N	direct	637266769	15081.0	87.9871627753	1.0	167.991357252	0.393110560051	2.01	0.848573441825
13676746	637267041	6583.0	83.9788107009	0.786221120101	LKDRXBCSQODPBY-NSHGFSBMSA-N	1.0	GUBGYTABKSRVRQ-QKKXKWKRSA-N	direct	637267041	4365.0	100.432973634	1.0	167.957621402	0.393110560051	2.01	0.848530836207
13676747	637267041	6583.0	83.9788107009	0.786221120101	LKDRXBCSQODPBY-NSHGFSBMSA-N	1.0	GUBGYTABKSRVRQ-QKKXKWKRSA-N	direct	637267041	13591.0	98.8124792792	1.0	167.957621402	0.393110560051	2.01	0.848530836207
13676748	637267041	6583.0	83.9788107009	0.786221120101	LKDRXBCSQODPBY-NSHGFSBMSA-N	1.0	GUBGYTABKSRVRQ-QKKXKWKRSA-N	direct	637267041	15081.0	98.8124792792	1.0	167.957621402	0.393110560051	2.01	0.848530836207
13676749	637267041	6583.0	83.9788107009	0.786221120101	LKDRXBCSQODPBY-NSHGFSBMSA-N	1.0	GUBGYTABKSRVRQ-QKKXKWKRSA-N	direct	637267041	5031.0	96.9625735021	1.0	167.957621402	0.393110560051	2.01	0.848530836207
13676750	637267041	6583.0	83.9788107009	0.786221120101	LKDRXBCSQODPBY-NSHGFSBMSA-N	1.0	GUBGYTABKSRVRQ-QKKXKWKRSA-N	direct	637267041	339.0	96.2781893848	1.0	167.957621402	0.393110560051	2.01	0.848530836207
13676751	637267041	6583.0	83.9788107009	0.786221120101	LKDRXBCSQODPBY-NSHGFSBMSA-N	1.0	GUBGYTABKSRVRQ-QKKXKWKRSA-N	direct	637267041	3584.0	96.2781893848	1.0	167.957621402	0.393110560051	2.01	0.848530836207
13676752	637267041	6583.0	83.9788107009	0.786221120101	LKDRXBCSQODPBY-NSHGFSBMSA-N	1.0	GUBGYTABKSRVRQ-QKKXKWKRSA-N	direct	637267041	6831.0	96.2781893848	1.0	167.957621402	0.393110560051	2.01	0.848530836207
13676753	637267041	6583.0	83.9788107009	0.786221120101	LKDRXBCSQODPBY-NSHGFSBMSA-N	1.0	GUBGYTABKSRVRQ-QKKXKWKRSA-N	direct	637267041	4267.0	95.9065783148	1.0	167.957621402	0.393110560051	2.01	0.848530836207
13676756	637267041	6583.0	83.9788107009	0.786221120101	LKDRXBCSQODPBY-NSHGFSBMSA-N	1.0	GUBGYTABKSRVRQ-QKKXKWKRSA-N	direct	637267041	15001.0	95.6307841426	1.0	167.957621402	0.393110560051	2.01	0.848530836207
13676757	637267041	6583.0	83.9788107009	0.786221120101	LKDRXBCSQODPBY-NSHGFSBMSA-N	1.0	GUBGYTABKSRVRQ-QKKXKWKRSA-N	direct	637267041	1622.0	92.9430951487	1.0	167.957621402	0.393110560051	2.01	0.848530836207
13676758	637267041	6583.0	83.9788107009	0.786221120101	LKDRXBCSQODPBY-NSHGFSBMSA-N	1.0	GUBGYTABKSRVRQ-QKKXKWKRSA-N	direct	637267041	4005.0	91.288192771	1.0	167.957621402	0.393110560051	2.01	0.848530836207
13676759	637267041	6583.0	83.9788107009	0.786221120101	LKDRXBCSQODPBY-NSHGFSBMSA-N	1.0	GUBGYTABKSRVRQ-QKKXKWKRSA-N	direct	637267041	11881.0	91.288192771	1.0	167.957621402	0.393110560051	2.01	0.848530836207
13676760	637267041	6583.0	83.9788107009	0.786221120101	LKDRXBCSQODPBY-NSHGFSBMSA-N	1.0	GUBGYTABKSRVRQ-QKKXKWKRSA-N	direct	637267041	13196.0	91.288192771	1.0	167.957621402	0.393110560051	2.01	0.848530836207
13676761	637267041	6583.0	83.9788107009	0.786221120101	LKDRXBCSQODPBY-NSHGFSBMSA-N	1.0	GUBGYTABKSRVRQ-QKKXKWKRSA-N	direct	637267041	1849.0	90.9244530386	1.0	167.957621402	0.393110560051	2.01	0.848530836207
1177384	637264584	5669.0	25.2856702403	0.509937362596	LKDRXBCSQODPBY-NSHGFSBMSA-N	0.0		flat tautomer	637264584	5154.0	46.779891912	0.01	50.5713404805	0.509937362596	2.01	0.848504869605
1177387	637264584	5669.0	25.2856702403	0.509937362596	LKDRXBCSQODPBY-NSHGFSBMSA-N	0.0		flat tautomer	637264584	189.0	42.9430951487	0.01	50.5713404805	0.509937362596	2.01	0.848504869605
1177388	637264584	5669.0	25.2856702403	0.509937362596	LKDRXBCSQODPBY-NSHGFSBMSA-N	0.0		flat tautomer	637264584	1846.0	42.9430951487	0.01	50.5713404805	0.509937362596	2.01	0.848504869605
1177389	637264584	5669.0	25.2856702403	0.509937362596	LKDRXBCSQODPBY-NSHGFSBMSA-N	0.0		flat tautomer	637264584	2046.0	42.9430951487	0.01	50.5713404805	0.509937362596	2.01	0.848504869605
1177395	637264584	5669.0	25.2856702403	0.509937362596	LKDRXBCSQODPBY-NSHGFSBMSA-N	0.0		flat tautomer	637264584	12690.0	40.735182177	0.01	50.5713404805	0.509937362596	2.01	0.848504869605
1177397	637264584	5669.0	25.2856702403	0.509937362596	LKDRXBCSQODPBY-NSHGFSBMSA-N	0.0		flat tautomer	637264584	2728.0	39.8386319978	0.01	50.5713404805	0.509937362596	2.01	0.848504869605
1177398	637264584	5669.0	25.2856702403	0.509937362596	LKDRXBCSQODPBY-NSHGFSBMSA-N	0.0		flat tautomer	637264584	6122.0	39.8386319978	0.01	50.5713404805	0.509937362596	2.01	0.848504869605
19163457	637266769	10460.0	83.9956786262	0.785607510839	LKDRXBCSQODPBY-NSHGFSBMSA-N	1.0	GUBGYTABKSRVRQ-QRZGKKJRSA-N	direct	637266769	13591.0	87.9871627753	1.0	167.991357252	0.39280375542	2.01	0.848407825254
19163458	637266769	10460.0	83.9956786262	0.785607510839	LKDRXBCSQODPBY-NSHGFSBMSA-N	1.0	GUBGYTABKSRVRQ-QRZGKKJRSA-N	direct	637266769	15081.0	87.9871627753	1.0	167.991357252	0.39280375542	2.01	0.848407825254
13675963	637267041	10460.0	80.3635121036	0.821037275646	LKDRXBCSQODPBY-NSHGFSBMSA-N	1.0	GUBGYTABKSRVRQ-QRZGKKJRSA-N	direct	637267041	13591.0	98.8124792792	1.0	160.727024207	0.410518637823	2.01	0.848387905837
13675964	637267041	10460.0	80.3635121036	0.821037275646	LKDRXBCSQODPBY-NSHGFSBMSA-N	1.0	GUBGYTABKSRVRQ-QRZGKKJRSA-N	direct	637267041	15081.0	98.8124792792	1.0	160.727024207	0.410518637823	2.01	0.848387905837
13675969	637267041	10460.0	80.3635121036	0.821037275646	LKDRXBCSQODPBY-NSHGFSBMSA-N	1.0	GUBGYTABKSRVRQ-QRZGKKJRSA-N	direct	637267041	4267.0	95.9065783148	1.0	160.727024207	0.410518637823	2.01	0.848387905837
13675973	637267041	10460.0	80.3635121036	0.821037275646	LKDRXBCSQODPBY-NSHGFSBMSA-N	1.0	GUBGYTABKSRVRQ-QRZGKKJRSA-N	direct	637267041	1622.0	92.9430951487	1.0	160.727024207	0.410518637823	2.01	0.848387905837
13675962	637267041	10460.0	80.3635121036	0.821037275646	LKDRXBCSQODPBY-NSHGFSBMSA-N	1.0	GUBGYTABKSRVRQ-QRZGKKJRSA-N	direct	637267041	4365.0	100.432973634	1.0	160.727024207	0.410518637823	2.01	0.848387905837
13675965	637267041	10460.0	80.3635121036	0.821037275646	LKDRXBCSQODPBY-NSHGFSBMSA-N	1.0	GUBGYTABKSRVRQ-QRZGKKJRSA-N	direct	637267041	5031.0	96.9625735021	1.0	160.727024207	0.410518637823	2.01	0.848387905837
13675966	637267041	10460.0	80.3635121036	0.821037275646	LKDRXBCSQODPBY-NSHGFSBMSA-N	1.0	GUBGYTABKSRVRQ-QRZGKKJRSA-N	direct	637267041	339.0	96.2781893848	1.0	160.727024207	0.410518637823	2.01	0.848387905837
13675967	637267041	10460.0	80.3635121036	0.821037275646	LKDRXBCSQODPBY-NSHGFSBMSA-N	1.0	GUBGYTABKSRVRQ-QRZGKKJRSA-N	direct	637267041	3584.0	96.2781893848	1.0	160.727024207	0.410518637823	2.01	0.848387905837
13675968	637267041	10460.0	80.3635121036	0.821037275646	LKDRXBCSQODPBY-NSHGFSBMSA-N	1.0	GUBGYTABKSRVRQ-QRZGKKJRSA-N	direct	637267041	6831.0	96.2781893848	1.0	160.727024207	0.410518637823	2.01	0.848387905837
13675972	637267041	10460.0	80.3635121036	0.821037275646	LKDRXBCSQODPBY-NSHGFSBMSA-N	1.0	GUBGYTABKSRVRQ-QRZGKKJRSA-N	direct	637267041	15001.0	95.6307841426	1.0	160.727024207	0.410518637823	2.01	0.848387905837
13675974	637267041	10460.0	80.3635121036	0.821037275646	LKDRXBCSQODPBY-NSHGFSBMSA-N	1.0	GUBGYTABKSRVRQ-QRZGKKJRSA-N	direct	637267041	4005.0	91.288192771	1.0	160.727024207	0.410518637823	2.01	0.848387905837
13675975	637267041	10460.0	80.3635121036	0.821037275646	LKDRXBCSQODPBY-NSHGFSBMSA-N	1.0	GUBGYTABKSRVRQ-QRZGKKJRSA-N	direct	637267041	11881.0	91.288192771	1.0	160.727024207	0.410518637823	2.01	0.848387905837
13675976	637267041	10460.0	80.3635121036	0.821037275646	LKDRXBCSQODPBY-NSHGFSBMSA-N	1.0	GUBGYTABKSRVRQ-QRZGKKJRSA-N	direct	637267041	13196.0	91.288192771	1.0	160.727024207	0.410518637823	2.01	0.848387905837
13675977	637267041	10460.0	80.3635121036	0.821037275646	LKDRXBCSQODPBY-NSHGFSBMSA-N	1.0	GUBGYTABKSRVRQ-QRZGKKJRSA-N	direct	637267041	1849.0	90.9244530386	1.0	160.727024207	0.410518637823	2.01	0.848387905837
13677258	637267041	6583.0	83.9788107009	0.785607510839	LKDRXBCSQODPBY-NSHGFSBMSA-N	1.0	GUBGYTABKSRVRQ-QKKXKWKRSA-N	direct	637267041	4365.0	100.432973634	1.0	167.957621402	0.39280375542	2.01	0.848365227951
13677259	637267041	6583.0	83.9788107009	0.785607510839	LKDRXBCSQODPBY-NSHGFSBMSA-N	1.0	GUBGYTABKSRVRQ-QKKXKWKRSA-N	direct	637267041	13591.0	98.8124792792	1.0	167.957621402	0.39280375542	2.01	0.848365227951
13677260	637267041	6583.0	83.9788107009	0.785607510839	LKDRXBCSQODPBY-NSHGFSBMSA-N	1.0	GUBGYTABKSRVRQ-QKKXKWKRSA-N	direct	637267041	15081.0	98.8124792792	1.0	167.957621402	0.39280375542	2.01	0.848365227951
13677261	637267041	6583.0	83.9788107009	0.785607510839	LKDRXBCSQODPBY-NSHGFSBMSA-N	1.0	GUBGYTABKSRVRQ-QKKXKWKRSA-N	direct	637267041	5031.0	96.9625735021	1.0	167.957621402	0.39280375542	2.01	0.848365227951
13677262	637267041	6583.0	83.9788107009	0.785607510839	LKDRXBCSQODPBY-NSHGFSBMSA-N	1.0	GUBGYTABKSRVRQ-QKKXKWKRSA-N	direct	637267041	339.0	96.2781893848	1.0	167.957621402	0.39280375542	2.01	0.848365227951
13677263	637267041	6583.0	83.9788107009	0.785607510839	LKDRXBCSQODPBY-NSHGFSBMSA-N	1.0	GUBGYTABKSRVRQ-QKKXKWKRSA-N	direct	637267041	3584.0	96.2781893848	1.0	167.957621402	0.39280375542	2.01	0.848365227951
13677264	637267041	6583.0	83.9788107009	0.785607510839	LKDRXBCSQODPBY-NSHGFSBMSA-N	1.0	GUBGYTABKSRVRQ-QKKXKWKRSA-N	direct	637267041	6831.0	96.2781893848	1.0	167.957621402	0.39280375542	2.01	0.848365227951
13677265	637267041	6583.0	83.9788107009	0.785607510839	LKDRXBCSQODPBY-NSHGFSBMSA-N	1.0	GUBGYTABKSRVRQ-QKKXKWKRSA-N	direct	637267041	4267.0	95.9065783148	1.0	167.957621402	0.39280375542	2.01	0.848365227951
13677268	637267041	6583.0	83.9788107009	0.785607510839	LKDRXBCSQODPBY-NSHGFSBMSA-N	1.0	GUBGYTABKSRVRQ-QKKXKWKRSA-N	direct	637267041	15001.0	95.6307841426	1.0	167.957621402	0.39280375542	2.01	0.848365227951
13677269	637267041	6583.0	83.9788107009	0.785607510839	LKDRXBCSQODPBY-NSHGFSBMSA-N	1.0	GUBGYTABKSRVRQ-QKKXKWKRSA-N	direct	637267041	1622.0	92.9430951487	1.0	167.957621402	0.39280375542	2.01	0.848365227951
13677270	637267041	6583.0	83.9788107009	0.785607510839	LKDRXBCSQODPBY-NSHGFSBMSA-N	1.0	GUBGYTABKSRVRQ-QKKXKWKRSA-N	direct	637267041	4005.0	91.288192771	1.0	167.957621402	0.39280375542	2.01	0.848365227951
13677271	637267041	6583.0	83.9788107009	0.785607510839	LKDRXBCSQODPBY-NSHGFSBMSA-N	1.0	GUBGYTABKSRVRQ-QKKXKWKRSA-N	direct	637267041	11881.0	91.288192771	1.0	167.957621402	0.39280375542	2.01	0.848365227951
13677272	637267041	6583.0	83.9788107009	0.785607510839	LKDRXBCSQODPBY-NSHGFSBMSA-N	1.0	GUBGYTABKSRVRQ-QKKXKWKRSA-N	direct	637267041	13196.0	91.288192771	1.0	167.957621402	0.39280375542	2.01	0.848365227951
13677273	637267041	6583.0	83.9788107009	0.785607510839	LKDRXBCSQODPBY-NSHGFSBMSA-N	1.0	GUBGYTABKSRVRQ-QKKXKWKRSA-N	direct	637267041	1849.0	90.9244530386	1.0	167.957621402	0.39280375542	2.01	0.848365227951
27762300	637267419	5669.0	16.6968039426	0.771655175928	LKDRXBCSQODPBY-NSHGFSBMSA-N	0.0		flat tautomer	637267419	971.0	22.2831622767	0.01	33.3936078852	0.771655175928	2.01	0.848341413679
27762301	637267419	5669.0	16.6968039426	0.771655175928	LKDRXBCSQODPBY-NSHGFSBMSA-N	0.0		flat tautomer	637267419	13940.0	22.2831622767	0.01	33.3936078852	0.771655175928	2.01	0.848341413679
19607967	637270876	10460.0	87.3178549236	0.754586126066	LKDRXBCSQODPBY-NSHGFSBMSA-N	1.0	GUBGYTABKSRVRQ-QRZGKKJRSA-N	direct	637270876	5031.0	95.0762380392	1.0	174.635709847	0.377293063033	2.01	0.84809009601
19607968	637270876	10460.0	87.3178549236	0.754586126066	LKDRXBCSQODPBY-NSHGFSBMSA-N	1.0	GUBGYTABKSRVRQ-QRZGKKJRSA-N	direct	637270876	1849.0	93.9507819773	1.0	174.635709847	0.377293063033	2.01	0.84809009601
19607969	637270876	10460.0	87.3178549236	0.754586126066	LKDRXBCSQODPBY-NSHGFSBMSA-N	1.0	GUBGYTABKSRVRQ-QRZGKKJRSA-N	direct	637270876	13591.0	93.2604276555	1.0	174.635709847	0.377293063033	2.01	0.84809009601
19607970	637270876	10460.0	87.3178549236	0.754586126066	LKDRXBCSQODPBY-NSHGFSBMSA-N	1.0	GUBGYTABKSRVRQ-QRZGKKJRSA-N	direct	637270876	15081.0	93.2604276555	1.0	174.635709847	0.377293063033	2.01	0.84809009601
19607971	637270876	10460.0	87.3178549236	0.754586126066	LKDRXBCSQODPBY-NSHGFSBMSA-N	1.0	GUBGYTABKSRVRQ-QRZGKKJRSA-N	direct	637270876	1622.0	91.251811973	1.0	174.635709847	0.377293063033	2.01	0.84809009601
19607973	637270876	10460.0	87.3178549236	0.754586126066	LKDRXBCSQODPBY-NSHGFSBMSA-N	1.0	GUBGYTABKSRVRQ-QRZGKKJRSA-N	direct	637270876	13745.0	91.2240256689	1.0	174.635709847	0.377293063033	2.01	0.84809009601
19607974	637270876	10460.0	87.3178549236	0.754586126066	LKDRXBCSQODPBY-NSHGFSBMSA-N	1.0	GUBGYTABKSRVRQ-QRZGKKJRSA-N	direct	637270876	339.0	90.5867002359	1.0	174.635709847	0.377293063033	2.01	0.84809009601
19607975	637270876	10460.0	87.3178549236	0.754586126066	LKDRXBCSQODPBY-NSHGFSBMSA-N	1.0	GUBGYTABKSRVRQ-QRZGKKJRSA-N	direct	637270876	3584.0	90.5867002359	1.0	174.635709847	0.377293063033	2.01	0.84809009601
19607976	637270876	10460.0	87.3178549236	0.754586126066	LKDRXBCSQODPBY-NSHGFSBMSA-N	1.0	GUBGYTABKSRVRQ-QRZGKKJRSA-N	direct	637270876	6831.0	90.5867002359	1.0	174.635709847	0.377293063033	2.01	0.84809009601
50194685	637268562	5488.0	53.2365720064	0.618784512912	LKDRXBCSQODPBY-NSHGFSBMSA-N	1.0	HDTRYLNUVZCQOY-LIZSDCNHSA-N	direct	637268562	5488.0	58.0530567293	2.0	106.473144013	0.309392256456	2.01	0.848074297933
50194861	637268562	5488.0	53.2365720064	0.618457083591	LKDRXBCSQODPBY-NSHGFSBMSA-N	1.0	HDTRYLNUVZCQOY-LIZSDCNHSA-N	direct	637268562	5488.0	58.0530567293	2.0	106.473144013	0.309228541796	2.01	0.847962086209
46701278	637266891	6715.0	90.6090648929	0.726533992549	LKDRXBCSQODPBY-NSHGFSBMSA-N	1.0	GUBGYTABKSRVRQ-PICCSMPSSA-N	direct	637266891	6954.0	90.9546770212	1.0	181.218129786	0.363266996274	2.01	0.847902507823
46701279	637266891	6715.0	90.6090648929	0.726533992549	LKDRXBCSQODPBY-NSHGFSBMSA-N	1.0	GUBGYTABKSRVRQ-PICCSMPSSA-N	direct	637266891	8527.0	90.9546770212	1.0	181.218129786	0.363266996274	2.01	0.847902507823
46701280	637266891	6715.0	90.6090648929	0.726533992549	LKDRXBCSQODPBY-NSHGFSBMSA-N	1.0	GUBGYTABKSRVRQ-PICCSMPSSA-N	direct	637266891	10935.0	90.9546770212	1.0	181.218129786	0.363266996274	2.01	0.847902507823
46701281	637266891	6954.0	90.6090648929	0.726533992549	LKDRXBCSQODPBY-NSHGFSBMSA-N	1.0	GUBGYTABKSRVRQ-PICCSMPSSA-N	direct	637266891	6715.0	90.9546770212	1.0	181.218129786	0.363266996274	2.01	0.847902507823
46701283	637266891	6954.0	90.6090648929	0.726533992549	LKDRXBCSQODPBY-NSHGFSBMSA-N	1.0	GUBGYTABKSRVRQ-PICCSMPSSA-N	direct	637266891	8527.0	90.9546770212	1.0	181.218129786	0.363266996274	2.01	0.847902507823
46701284	637266891	6954.0	90.6090648929	0.726533992549	LKDRXBCSQODPBY-NSHGFSBMSA-N	1.0	GUBGYTABKSRVRQ-PICCSMPSSA-N	direct	637266891	10935.0	90.9546770212	1.0	181.218129786	0.363266996274	2.01	0.847902507823
46701285	637266891	8527.0	90.6090648929	0.726533992549	LKDRXBCSQODPBY-NSHGFSBMSA-N	1.0	GUBGYTABKSRVRQ-PICCSMPSSA-N	direct	637266891	6715.0	90.9546770212	1.0	181.218129786	0.363266996274	2.01	0.847902507823
46701286	637266891	8527.0	90.6090648929	0.726533992549	LKDRXBCSQODPBY-NSHGFSBMSA-N	1.0	GUBGYTABKSRVRQ-PICCSMPSSA-N	direct	637266891	6954.0	90.9546770212	1.0	181.218129786	0.363266996274	2.01	0.847902507823
46701288	637266891	8527.0	90.6090648929	0.726533992549	LKDRXBCSQODPBY-NSHGFSBMSA-N	1.0	GUBGYTABKSRVRQ-PICCSMPSSA-N	direct	637266891	10935.0	90.9546770212	1.0	181.218129786	0.363266996274	2.01	0.847902507823
46701297	637266891	10935.0	90.6090648929	0.726533992549	LKDRXBCSQODPBY-NSHGFSBMSA-N	1.0	GUBGYTABKSRVRQ-PICCSMPSSA-N	direct	637266891	6715.0	90.9546770212	1.0	181.218129786	0.363266996274	2.01	0.847902507823
46701298	637266891	10935.0	90.6090648929	0.726533992549	LKDRXBCSQODPBY-NSHGFSBMSA-N	1.0	GUBGYTABKSRVRQ-PICCSMPSSA-N	direct	637266891	6954.0	90.9546770212	1.0	181.218129786	0.363266996274	2.01	0.847902507823
46701299	637266891	10935.0	90.6090648929	0.726533992549	LKDRXBCSQODPBY-NSHGFSBMSA-N	1.0	GUBGYTABKSRVRQ-PICCSMPSSA-N	direct	637266891	8527.0	90.9546770212	1.0	181.218129786	0.363266996274	2.01	0.847902507823
19607560	637270876	10460.0	87.3178549236	0.771655175928	LKDRXBCSQODPBY-NSHGFSBMSA-N	1.0	GUBGYTABKSRVRQ-QRZGKKJRSA-N	direct	637270876	4365.0	85.30980392	1.0	170.61960784	0.385827587964	2.01	0.847899886956
27762047	637267419	5669.0	18.2502636844	0.704142057525	LKDRXBCSQODPBY-NSHGFSBMSA-N	0.0		flat tautomer	637267419	4116.0	25.3565473235	0.01	36.5005273689	0.704142057525	2.01	0.84779113383
27762050	637267419	5669.0	18.2502636844	0.704142057525	LKDRXBCSQODPBY-NSHGFSBMSA-N	0.0		flat tautomer	637267419	12747.0	25.0172766123	0.01	36.5005273689	0.704142057525	2.01	0.84779113383
27762051	637267419	5669.0	18.2502636844	0.704142057525	LKDRXBCSQODPBY-NSHGFSBMSA-N	0.0		flat tautomer	637267419	12759.0	25.0172766123	0.01	36.5005273689	0.704142057525	2.01	0.84779113383
27762052	637267419	5669.0	18.2502636844	0.704142057525	LKDRXBCSQODPBY-NSHGFSBMSA-N	0.0		flat tautomer	637267419	12985.0	25.0172766123	0.01	36.5005273689	0.704142057525	2.01	0.84779113383
27762053	637267419	5669.0	18.2502636844	0.704142057525	LKDRXBCSQODPBY-NSHGFSBMSA-N	0.0		flat tautomer	637267419	13004.0	25.0172766123	0.01	36.5005273689	0.704142057525	2.01	0.84779113383
27762054	637267419	5669.0	18.2502636844	0.704142057525	LKDRXBCSQODPBY-NSHGFSBMSA-N	0.0		flat tautomer	637267419	13006.0	25.0172766123	0.01	36.5005273689	0.704142057525	2.01	0.84779113383
27762055	637267419	5669.0	18.2502636844	0.704142057525	LKDRXBCSQODPBY-NSHGFSBMSA-N	0.0		flat tautomer	637267419	13273.0	25.0172766123	0.01	36.5005273689	0.704142057525	2.01	0.84779113383
27762056	637267419	5669.0	18.2502636844	0.704142057525	LKDRXBCSQODPBY-NSHGFSBMSA-N	0.0		flat tautomer	637267419	13292.0	25.0172766123	0.01	36.5005273689	0.704142057525	2.01	0.84779113383
27762057	637267419	5669.0	18.2502636844	0.704142057525	LKDRXBCSQODPBY-NSHGFSBMSA-N	0.0		flat tautomer	637267419	13411.0	25.0172766123	0.01	36.5005273689	0.704142057525	2.01	0.84779113383
27762058	637267419	5669.0	18.2502636844	0.704142057525	LKDRXBCSQODPBY-NSHGFSBMSA-N	0.0		flat tautomer	637267419	13457.0	25.0172766123	0.01	36.5005273689	0.704142057525	2.01	0.84779113383
27762059	637267419	5669.0	18.2502636844	0.704142057525	LKDRXBCSQODPBY-NSHGFSBMSA-N	0.0		flat tautomer	637267419	13470.0	25.0172766123	0.01	36.5005273689	0.704142057525	2.01	0.84779113383
27762060	637267419	5669.0	18.2502636844	0.704142057525	LKDRXBCSQODPBY-NSHGFSBMSA-N	0.0		flat tautomer	637267419	13552.0	25.0172766123	0.01	36.5005273689	0.704142057525	2.01	0.84779113383
27762061	637267419	5669.0	18.2502636844	0.704142057525	LKDRXBCSQODPBY-NSHGFSBMSA-N	0.0		flat tautomer	637267419	13705.0	25.0172766123	0.01	36.5005273689	0.704142057525	2.01	0.84779113383
27762062	637267419	5669.0	18.2502636844	0.704142057525	LKDRXBCSQODPBY-NSHGFSBMSA-N	0.0		flat tautomer	637267419	13869.0	25.0172766123	0.01	36.5005273689	0.704142057525	2.01	0.84779113383
27762063	637267419	5669.0	18.2502636844	0.704142057525	LKDRXBCSQODPBY-NSHGFSBMSA-N	0.0		flat tautomer	637267419	13919.0	25.0172766123	0.01	36.5005273689	0.704142057525	2.01	0.84779113383
27762064	637267419	5669.0	18.2502636844	0.704142057525	LKDRXBCSQODPBY-NSHGFSBMSA-N	0.0		flat tautomer	637267419	13934.0	25.0172766123	0.01	36.5005273689	0.704142057525	2.01	0.84779113383
27762065	637267419	5669.0	18.2502636844	0.704142057525	LKDRXBCSQODPBY-NSHGFSBMSA-N	0.0		flat tautomer	637267419	14112.0	25.0172766123	0.01	36.5005273689	0.704142057525	2.01	0.84779113383
27762066	637267419	5669.0	18.2502636844	0.704142057525	LKDRXBCSQODPBY-NSHGFSBMSA-N	0.0		flat tautomer	637267419	14119.0	25.0172766123	0.01	36.5005273689	0.704142057525	2.01	0.84779113383
27762067	637267419	5669.0	18.2502636844	0.704142057525	LKDRXBCSQODPBY-NSHGFSBMSA-N	0.0		flat tautomer	637267419	14259.0	25.0172766123	0.01	36.5005273689	0.704142057525	2.01	0.84779113383
27762068	637267419	5669.0	18.2502636844	0.704142057525	LKDRXBCSQODPBY-NSHGFSBMSA-N	0.0		flat tautomer	637267419	14492.0	25.0172766123	0.01	36.5005273689	0.704142057525	2.01	0.84779113383
27762069	637267419	5669.0	18.2502636844	0.704142057525	LKDRXBCSQODPBY-NSHGFSBMSA-N	0.0		flat tautomer	637267419	14501.0	25.0172766123	0.01	36.5005273689	0.704142057525	2.01	0.84779113383
27762070	637267419	5669.0	18.2502636844	0.704142057525	LKDRXBCSQODPBY-NSHGFSBMSA-N	0.0		flat tautomer	637267419	14537.0	25.0172766123	0.01	36.5005273689	0.704142057525	2.01	0.84779113383
27762071	637267419	5669.0	18.2502636844	0.704142057525	LKDRXBCSQODPBY-NSHGFSBMSA-N	0.0		flat tautomer	637267419	14625.0	25.0172766123	0.01	36.5005273689	0.704142057525	2.01	0.84779113383
27762072	637267419	5669.0	18.2502636844	0.704142057525	LKDRXBCSQODPBY-NSHGFSBMSA-N	0.0		flat tautomer	637267419	14695.0	25.0172766123	0.01	36.5005273689	0.704142057525	2.01	0.84779113383
27762073	637267419	5669.0	18.2502636844	0.704142057525	LKDRXBCSQODPBY-NSHGFSBMSA-N	0.0		flat tautomer	637267419	14713.0	25.0172766123	0.01	36.5005273689	0.704142057525	2.01	0.84779113383
27762074	637267419	5669.0	18.2502636844	0.704142057525	LKDRXBCSQODPBY-NSHGFSBMSA-N	0.0		flat tautomer	637267419	16586.0	25.0172766123	0.01	36.5005273689	0.704142057525	2.01	0.84779113383
27762075	637267419	5669.0	18.2502636844	0.704142057525	LKDRXBCSQODPBY-NSHGFSBMSA-N	0.0		flat tautomer	637267419	16717.0	25.0172766123	0.01	36.5005273689	0.704142057525	2.01	0.84779113383
27762076	637267419	5669.0	18.2502636844	0.704142057525	LKDRXBCSQODPBY-NSHGFSBMSA-N	0.0		flat tautomer	637267419	16745.0	25.0172766123	0.01	36.5005273689	0.704142057525	2.01	0.84779113383
27762077	637267419	5669.0	18.2502636844	0.704142057525	LKDRXBCSQODPBY-NSHGFSBMSA-N	0.0		flat tautomer	637267419	16791.0	25.0172766123	0.01	36.5005273689	0.704142057525	2.01	0.84779113383
27762078	637267419	5669.0	18.2502636844	0.704142057525	LKDRXBCSQODPBY-NSHGFSBMSA-N	0.0		flat tautomer	637267419	16810.0	25.0172766123	0.01	36.5005273689	0.704142057525	2.01	0.84779113383
27762079	637267419	5669.0	18.2502636844	0.704142057525	LKDRXBCSQODPBY-NSHGFSBMSA-N	0.0		flat tautomer	637267419	1810.0	24.9665762445	0.01	36.5005273689	0.704142057525	2.01	0.84779113383
19607621	637270876	10460.0	87.3178549236	0.786221120101	LKDRXBCSQODPBY-NSHGFSBMSA-N	1.0	GUBGYTABKSRVRQ-QRZGKKJRSA-N	direct	637270876	4037.0	83.6458915609	1.0	167.291783122	0.393110560051	2.01	0.847688620514
19163365	637266769	10460.0	83.9956786262	0.83509809814	LKDRXBCSQODPBY-NSHGFSBMSA-N	1.0	GUBGYTABKSRVRQ-QRZGKKJRSA-N	direct	637266769	4267.0	78.6925039621	1.0	157.385007924	0.41754904907	2.01	0.847533235555
19607861	637270876	10460.0	87.3178549236	0.785607510839	LKDRXBCSQODPBY-NSHGFSBMSA-N	1.0	GUBGYTABKSRVRQ-QRZGKKJRSA-N	direct	637270876	4037.0	83.6458915609	1.0	167.291783122	0.39280375542	2.01	0.847523176634
19163314	637266769	10460.0	83.9956786262	0.821037275646	LKDRXBCSQODPBY-NSHGFSBMSA-N	1.0	GUBGYTABKSRVRQ-QRZGKKJRSA-N	direct	637266769	1622.0	79.9913998282	1.0	159.982799656	0.410518637823	2.01	0.847404109831
19607979	637270876	10460.0	87.3178549236	0.754586126066	LKDRXBCSQODPBY-NSHGFSBMSA-N	1.0	GUBGYTABKSRVRQ-QRZGKKJRSA-N	direct	637270876	15001.0	86.9746941347	1.0	173.949388269	0.377293063033	2.01	0.847255612725
13676987	637267041	10460.0	80.3635121036	0.816483380648	LKDRXBCSQODPBY-NSHGFSBMSA-N	1.0	GUBGYTABKSRVRQ-QRZGKKJRSA-N	direct	637267041	13591.0	98.8124792792	1.0	160.727024207	0.408241690324	2.01	0.847209052132
13676988	637267041	10460.0	80.3635121036	0.816483380648	LKDRXBCSQODPBY-NSHGFSBMSA-N	1.0	GUBGYTABKSRVRQ-QRZGKKJRSA-N	direct	637267041	15081.0	98.8124792792	1.0	160.727024207	0.408241690324	2.01	0.847209052132
13676993	637267041	10460.0	80.3635121036	0.816483380648	LKDRXBCSQODPBY-NSHGFSBMSA-N	1.0	GUBGYTABKSRVRQ-QRZGKKJRSA-N	direct	637267041	4267.0	95.9065783148	1.0	160.727024207	0.408241690324	2.01	0.847209052132
13676997	637267041	10460.0	80.3635121036	0.816483380648	LKDRXBCSQODPBY-NSHGFSBMSA-N	1.0	GUBGYTABKSRVRQ-QRZGKKJRSA-N	direct	637267041	1622.0	92.9430951487	1.0	160.727024207	0.408241690324	2.01	0.847209052132
13676986	637267041	10460.0	80.3635121036	0.816483380648	LKDRXBCSQODPBY-NSHGFSBMSA-N	1.0	GUBGYTABKSRVRQ-QRZGKKJRSA-N	direct	637267041	4365.0	100.432973634	1.0	160.727024207	0.408241690324	2.01	0.847209052132
13676989	637267041	10460.0	80.3635121036	0.816483380648	LKDRXBCSQODPBY-NSHGFSBMSA-N	1.0	GUBGYTABKSRVRQ-QRZGKKJRSA-N	direct	637267041	5031.0	96.9625735021	1.0	160.727024207	0.408241690324	2.01	0.847209052132
13676990	637267041	10460.0	80.3635121036	0.816483380648	LKDRXBCSQODPBY-NSHGFSBMSA-N	1.0	GUBGYTABKSRVRQ-QRZGKKJRSA-N	direct	637267041	339.0	96.2781893848	1.0	160.727024207	0.408241690324	2.01	0.847209052132
13676991	637267041	10460.0	80.3635121036	0.816483380648	LKDRXBCSQODPBY-NSHGFSBMSA-N	1.0	GUBGYTABKSRVRQ-QRZGKKJRSA-N	direct	637267041	3584.0	96.2781893848	1.0	160.727024207	0.408241690324	2.01	0.847209052132
13676992	637267041	10460.0	80.3635121036	0.816483380648	LKDRXBCSQODPBY-NSHGFSBMSA-N	1.0	GUBGYTABKSRVRQ-QRZGKKJRSA-N	direct	637267041	6831.0	96.2781893848	1.0	160.727024207	0.408241690324	2.01	0.847209052132
13676996	637267041	10460.0	80.3635121036	0.816483380648	LKDRXBCSQODPBY-NSHGFSBMSA-N	1.0	GUBGYTABKSRVRQ-QRZGKKJRSA-N	direct	637267041	15001.0	95.6307841426	1.0	160.727024207	0.408241690324	2.01	0.847209052132
13676998	637267041	10460.0	80.3635121036	0.816483380648	LKDRXBCSQODPBY-NSHGFSBMSA-N	1.0	GUBGYTABKSRVRQ-QRZGKKJRSA-N	direct	637267041	4005.0	91.288192771	1.0	160.727024207	0.408241690324	2.01	0.847209052132
13676999	637267041	10460.0	80.3635121036	0.816483380648	LKDRXBCSQODPBY-NSHGFSBMSA-N	1.0	GUBGYTABKSRVRQ-QRZGKKJRSA-N	direct	637267041	11881.0	91.288192771	1.0	160.727024207	0.408241690324	2.01	0.847209052132
13677000	637267041	10460.0	80.3635121036	0.816483380648	LKDRXBCSQODPBY-NSHGFSBMSA-N	1.0	GUBGYTABKSRVRQ-QRZGKKJRSA-N	direct	637267041	13196.0	91.288192771	1.0	160.727024207	0.408241690324	2.01	0.847209052132
13677001	637267041	10460.0	80.3635121036	0.816483380648	LKDRXBCSQODPBY-NSHGFSBMSA-N	1.0	GUBGYTABKSRVRQ-QRZGKKJRSA-N	direct	637267041	1849.0	90.9244530386	1.0	160.727024207	0.408241690324	2.01	0.847209052132
19163315	637266769	10460.0	83.9956786262	0.821037275646	LKDRXBCSQODPBY-NSHGFSBMSA-N	1.0	GUBGYTABKSRVRQ-QRZGKKJRSA-N	direct	637266769	10861.0	79.8696662315	1.0	159.739332463	0.410518637823	2.01	0.847081523673
19163316	637266769	10460.0	83.9956786262	0.821037275646	LKDRXBCSQODPBY-NSHGFSBMSA-N	1.0	GUBGYTABKSRVRQ-QRZGKKJRSA-N	direct	637266769	11071.0	79.8696662315	1.0	159.739332463	0.410518637823	2.01	0.847081523673
11492518	637265280	6583.0	84.9586073148	0.771655175928	LKDRXBCSQODPBY-NSHGFSBMSA-N	1.0	GUBGYTABKSRVRQ-QKKXKWKRSA-N	direct	637265280	13591.0	105.424812155	1.0	169.91721463	0.385827587964	2.01	0.847025894875
11492519	637265280	6583.0	84.9586073148	0.771655175928	LKDRXBCSQODPBY-NSHGFSBMSA-N	1.0	GUBGYTABKSRVRQ-QKKXKWKRSA-N	direct	637265280	15081.0	105.424812155	1.0	169.91721463	0.385827587964	2.01	0.847025894875
11492520	637265280	6583.0	84.9586073148	0.771655175928	LKDRXBCSQODPBY-NSHGFSBMSA-N	1.0	GUBGYTABKSRVRQ-QKKXKWKRSA-N	direct	637265280	1849.0	103.779891912	1.0	169.91721463	0.385827587964	2.01	0.847025894875
11492521	637265280	6583.0	84.9586073148	0.771655175928	LKDRXBCSQODPBY-NSHGFSBMSA-N	1.0	GUBGYTABKSRVRQ-QKKXKWKRSA-N	direct	637265280	4365.0	103.154281982	1.0	169.91721463	0.385827587964	2.01	0.847025894875
11492522	637265280	6583.0	84.9586073148	0.771655175928	LKDRXBCSQODPBY-NSHGFSBMSA-N	1.0	GUBGYTABKSRVRQ-QKKXKWKRSA-N	direct	637265280	5031.0	100.013676223	1.0	169.91721463	0.385827587964	2.01	0.847025894875
11492523	637265280	6583.0	84.9586073148	0.771655175928	LKDRXBCSQODPBY-NSHGFSBMSA-N	1.0	GUBGYTABKSRVRQ-QKKXKWKRSA-N	direct	637265280	339.0	97.19859629	1.0	169.91721463	0.385827587964	2.01	0.847025894875
11492524	637265280	6583.0	84.9586073148	0.771655175928	LKDRXBCSQODPBY-NSHGFSBMSA-N	1.0	GUBGYTABKSRVRQ-QKKXKWKRSA-N	direct	637265280	3584.0	97.19859629	1.0	169.91721463	0.385827587964	2.01	0.847025894875
11492525	637265280	6583.0	84.9586073148	0.771655175928	LKDRXBCSQODPBY-NSHGFSBMSA-N	1.0	GUBGYTABKSRVRQ-QKKXKWKRSA-N	direct	637265280	6831.0	97.19859629	1.0	169.91721463	0.385827587964	2.01	0.847025894875
11492526	637265280	6583.0	84.9586073148	0.771655175928	LKDRXBCSQODPBY-NSHGFSBMSA-N	1.0	GUBGYTABKSRVRQ-QKKXKWKRSA-N	direct	637265280	4267.0	95.8632794328	1.0	169.91721463	0.385827587964	2.01	0.847025894875
11492527	637265280	6583.0	84.9586073148	0.771655175928	LKDRXBCSQODPBY-NSHGFSBMSA-N	1.0	GUBGYTABKSRVRQ-QKKXKWKRSA-N	direct	637265280	1622.0	94.5816987087	1.0	169.91721463	0.385827587964	2.01	0.847025894875
11492528	637265280	6583.0	84.9586073148	0.771655175928	LKDRXBCSQODPBY-NSHGFSBMSA-N	1.0	GUBGYTABKSRVRQ-QKKXKWKRSA-N	direct	637265280	1383.0	93.8996294549	1.0	169.91721463	0.385827587964	2.01	0.847025894875
11492529	637265280	6583.0	84.9586073148	0.771655175928	LKDRXBCSQODPBY-NSHGFSBMSA-N	1.0	GUBGYTABKSRVRQ-QKKXKWKRSA-N	direct	637265280	4366.0	93.8996294549	1.0	169.91721463	0.385827587964	2.01	0.847025894875
19607907	637270876	10460.0	87.3178549236	0.749700052886	LKDRXBCSQODPBY-NSHGFSBMSA-N	1.0	GUBGYTABKSRVRQ-QRZGKKJRSA-N	direct	637270876	5031.0	95.0762380392	1.0	174.635709847	0.374850026443	2.01	0.846713867934
19607908	637270876	10460.0	87.3178549236	0.749700052886	LKDRXBCSQODPBY-NSHGFSBMSA-N	1.0	GUBGYTABKSRVRQ-QRZGKKJRSA-N	direct	637270876	1849.0	93.9507819773	1.0	174.635709847	0.374850026443	2.01	0.846713867934
19607909	637270876	10460.0	87.3178549236	0.749700052886	LKDRXBCSQODPBY-NSHGFSBMSA-N	1.0	GUBGYTABKSRVRQ-QRZGKKJRSA-N	direct	637270876	13591.0	93.2604276555	1.0	174.635709847	0.374850026443	2.01	0.846713867934
19607910	637270876	10460.0	87.3178549236	0.749700052886	LKDRXBCSQODPBY-NSHGFSBMSA-N	1.0	GUBGYTABKSRVRQ-QRZGKKJRSA-N	direct	637270876	15081.0	93.2604276555	1.0	174.635709847	0.374850026443	2.01	0.846713867934
19607911	637270876	10460.0	87.3178549236	0.749700052886	LKDRXBCSQODPBY-NSHGFSBMSA-N	1.0	GUBGYTABKSRVRQ-QRZGKKJRSA-N	direct	637270876	1622.0	91.251811973	1.0	174.635709847	0.374850026443	2.01	0.846713867934
19607913	637270876	10460.0	87.3178549236	0.749700052886	LKDRXBCSQODPBY-NSHGFSBMSA-N	1.0	GUBGYTABKSRVRQ-QRZGKKJRSA-N	direct	637270876	13745.0	91.2240256689	1.0	174.635709847	0.374850026443	2.01	0.846713867934
19607914	637270876	10460.0	87.3178549236	0.749700052886	LKDRXBCSQODPBY-NSHGFSBMSA-N	1.0	GUBGYTABKSRVRQ-QRZGKKJRSA-N	direct	637270876	339.0	90.5867002359	1.0	174.635709847	0.374850026443	2.01	0.846713867934
19607915	637270876	10460.0	87.3178549236	0.749700052886	LKDRXBCSQODPBY-NSHGFSBMSA-N	1.0	GUBGYTABKSRVRQ-QRZGKKJRSA-N	direct	637270876	3584.0	90.5867002359	1.0	174.635709847	0.374850026443	2.01	0.846713867934
19607916	637270876	10460.0	87.3178549236	0.749700052886	LKDRXBCSQODPBY-NSHGFSBMSA-N	1.0	GUBGYTABKSRVRQ-QRZGKKJRSA-N	direct	637270876	6831.0	90.5867002359	1.0	174.635709847	0.374850026443	2.01	0.846713867934
22392300	637270175	5669.0	20.6536470255	0.618784512912	LKDRXBCSQODPBY-NSHGFSBMSA-N	0.0		flat tautomer	637270175	16943.0	29.1438755558	0.01	41.3072940511	0.618784512912	2.01	0.846623969116
27209623	640738214	5669.0	16.5575202309	0.771655175928	LKDRXBCSQODPBY-NSHGFSBMSA-N	0.0		flat tautomer	640738214	8422.0	22.1084625423	0.01	33.1150404619	0.771655175928	2.01	0.846566649149
27518756	637264460	5669.0	15.5590909179	0.821037275646	LKDRXBCSQODPBY-NSHGFSBMSA-N	0.0		flat tautomer	637264460	4009.0	30.6216020991	0.01	31.1181818359	0.821037275646	2.01	0.846531818671
27518757	637264460	5669.0	15.5590909179	0.821037275646	LKDRXBCSQODPBY-NSHGFSBMSA-N	0.0		flat tautomer	637264460	5154.0	30.6216020991	0.01	31.1181818359	0.821037275646	2.01	0.846531818671
22392368	637270175	5669.0	20.6536470255	0.618457083591	LKDRXBCSQODPBY-NSHGFSBMSA-N	0.0		flat tautomer	637270175	16943.0	29.1438755558	0.01	41.3072940511	0.618457083591	2.01	0.84651194929
15864698	637271826	6583.0	86.6126101737	0.754586126066	LKDRXBCSQODPBY-NSHGFSBMSA-N	1.0	GUBGYTABKSRVRQ-QKKXKWKRSA-N	direct	637271826	5031.0	100.903089987	1.0	173.225220347	0.377293063033	2.01	0.846372431223
15864699	637271826	6583.0	86.6126101737	0.754586126066	LKDRXBCSQODPBY-NSHGFSBMSA-N	1.0	GUBGYTABKSRVRQ-QKKXKWKRSA-N	direct	637271826	13591.0	99.54668166	1.0	173.225220347	0.377293063033	2.01	0.846372431223
15864700	637271826	6583.0	86.6126101737	0.754586126066	LKDRXBCSQODPBY-NSHGFSBMSA-N	1.0	GUBGYTABKSRVRQ-QKKXKWKRSA-N	direct	637271826	15081.0	99.54668166	1.0	173.225220347	0.377293063033	2.01	0.846372431223
15864701	637271826	6583.0	86.6126101737	0.754586126066	LKDRXBCSQODPBY-NSHGFSBMSA-N	1.0	GUBGYTABKSRVRQ-QKKXKWKRSA-N	direct	637271826	1849.0	98.2757241304	1.0	173.225220347	0.377293063033	2.01	0.846372431223
15864702	637271826	6583.0	86.6126101737	0.754586126066	LKDRXBCSQODPBY-NSHGFSBMSA-N	1.0	GUBGYTABKSRVRQ-QKKXKWKRSA-N	direct	637271826	4365.0	95.0741724254	1.0	173.225220347	0.377293063033	2.01	0.846372431223
15864703	637271826	6583.0	86.6126101737	0.754586126066	LKDRXBCSQODPBY-NSHGFSBMSA-N	1.0	GUBGYTABKSRVRQ-QKKXKWKRSA-N	direct	637271826	339.0	93.1706962272	1.0	173.225220347	0.377293063033	2.01	0.846372431223
15864704	637271826	6583.0	86.6126101737	0.754586126066	LKDRXBCSQODPBY-NSHGFSBMSA-N	1.0	GUBGYTABKSRVRQ-QKKXKWKRSA-N	direct	637271826	3584.0	93.1706962272	1.0	173.225220347	0.377293063033	2.01	0.846372431223
15864705	637271826	6583.0	86.6126101737	0.754586126066	LKDRXBCSQODPBY-NSHGFSBMSA-N	1.0	GUBGYTABKSRVRQ-QKKXKWKRSA-N	direct	637271826	6831.0	93.1706962272	1.0	173.225220347	0.377293063033	2.01	0.846372431223
15864706	637271826	6583.0	86.6126101737	0.754586126066	LKDRXBCSQODPBY-NSHGFSBMSA-N	1.0	GUBGYTABKSRVRQ-QKKXKWKRSA-N	direct	637271826	1622.0	92.4828041021	1.0	173.225220347	0.377293063033	2.01	0.846372431223
15864709	637271826	6583.0	86.6126101737	0.754586126066	LKDRXBCSQODPBY-NSHGFSBMSA-N	1.0	GUBGYTABKSRVRQ-QKKXKWKRSA-N	direct	637271826	15001.0	92.1040252676	1.0	173.225220347	0.377293063033	2.01	0.846372431223
15864710	637271826	6583.0	86.6126101737	0.754586126066	LKDRXBCSQODPBY-NSHGFSBMSA-N	1.0	GUBGYTABKSRVRQ-QKKXKWKRSA-N	direct	637271826	1383.0	91.2790142558	1.0	173.225220347	0.377293063033	2.01	0.846372431223
15864711	637271826	6583.0	86.6126101737	0.754586126066	LKDRXBCSQODPBY-NSHGFSBMSA-N	1.0	GUBGYTABKSRVRQ-QKKXKWKRSA-N	direct	637271826	4366.0	91.2790142558	1.0	173.225220347	0.377293063033	2.01	0.846372431223
19163366	637266769	10460.0	83.9956786262	0.83509809814	LKDRXBCSQODPBY-NSHGFSBMSA-N	1.0	GUBGYTABKSRVRQ-QRZGKKJRSA-N	direct	637266769	1849.0	78.2118316289	1.0	156.423663258	0.41754904907	2.01	0.846236027278
19163434	637266769	10460.0	83.9956786262	0.816483380648	LKDRXBCSQODPBY-NSHGFSBMSA-N	1.0	GUBGYTABKSRVRQ-QRZGKKJRSA-N	direct	637266769	1622.0	79.9913998282	1.0	159.982799656	0.408241690324	2.01	0.846226623133
39812443	637271787	1823.0	51.124360063	0.642172148955	LKDRXBCSQODPBY-NSHGFSBMSA-N	1.0	GUBGYTABKSRVRQ-PICCSMPSSA-N	direct	637271787	1823.0	50.8416375079	2.0	101.683275016	0.321086074477	2.01	0.846182951217
19163317	637266769	10460.0	83.9956786262	0.821037275646	LKDRXBCSQODPBY-NSHGFSBMSA-N	1.0	GUBGYTABKSRVRQ-QRZGKKJRSA-N	direct	637266769	4005.0	79.5142785735	1.0	159.028557147	0.410518637823	2.01	0.84613765487
19163318	637266769	10460.0	83.9956786262	0.821037275646	LKDRXBCSQODPBY-NSHGFSBMSA-N	1.0	GUBGYTABKSRVRQ-QRZGKKJRSA-N	direct	637266769	11881.0	79.5142785735	1.0	159.028557147	0.410518637823	2.01	0.84613765487
19163319	637266769	10460.0	83.9956786262	0.821037275646	LKDRXBCSQODPBY-NSHGFSBMSA-N	1.0	GUBGYTABKSRVRQ-QRZGKKJRSA-N	direct	637266769	13196.0	79.5142785735	1.0	159.028557147	0.410518637823	2.01	0.84613765487
19163435	637266769	10460.0	83.9956786262	0.816483380648	LKDRXBCSQODPBY-NSHGFSBMSA-N	1.0	GUBGYTABKSRVRQ-QRZGKKJRSA-N	direct	637266769	10861.0	79.8696662315	1.0	159.739332463	0.408241690324	2.01	0.845904485216
19163436	637266769	10460.0	83.9956786262	0.816483380648	LKDRXBCSQODPBY-NSHGFSBMSA-N	1.0	GUBGYTABKSRVRQ-QRZGKKJRSA-N	direct	637266769	11071.0	79.8696662315	1.0	159.739332463	0.408241690324	2.01	0.845904485216
19607919	637270876	10460.0	87.3178549236	0.749700052886	LKDRXBCSQODPBY-NSHGFSBMSA-N	1.0	GUBGYTABKSRVRQ-QRZGKKJRSA-N	direct	637270876	15001.0	86.9746941347	1.0	173.949388269	0.374850026443	2.01	0.845880738797
19163399	637266769	10460.0	83.9956786262	0.786221120101	LKDRXBCSQODPBY-NSHGFSBMSA-N	1.0	GUBGYTABKSRVRQ-QRZGKKJRSA-N	direct	637266769	339.0	82.9065783148	1.0	165.81315663	0.393110560051	2.01	0.845809283115
19163400	637266769	10460.0	83.9956786262	0.786221120101	LKDRXBCSQODPBY-NSHGFSBMSA-N	1.0	GUBGYTABKSRVRQ-QRZGKKJRSA-N	direct	637266769	3584.0	82.9065783148	1.0	165.81315663	0.393110560051	2.01	0.845809283115
19163401	637266769	10460.0	83.9956786262	0.786221120101	LKDRXBCSQODPBY-NSHGFSBMSA-N	1.0	GUBGYTABKSRVRQ-QRZGKKJRSA-N	direct	637266769	15001.0	82.9065783148	1.0	165.81315663	0.393110560051	2.01	0.845809283115
19163459	637266769	10460.0	83.9956786262	0.785607510839	LKDRXBCSQODPBY-NSHGFSBMSA-N	1.0	GUBGYTABKSRVRQ-QRZGKKJRSA-N	direct	637266769	339.0	82.9065783148	1.0	165.81315663	0.39280375542	2.01	0.845644206027
19163460	637266769	10460.0	83.9956786262	0.785607510839	LKDRXBCSQODPBY-NSHGFSBMSA-N	1.0	GUBGYTABKSRVRQ-QRZGKKJRSA-N	direct	637266769	3584.0	82.9065783148	1.0	165.81315663	0.39280375542	2.01	0.845644206027
19163461	637266769	10460.0	83.9956786262	0.785607510839	LKDRXBCSQODPBY-NSHGFSBMSA-N	1.0	GUBGYTABKSRVRQ-QRZGKKJRSA-N	direct	637266769	15001.0	82.9065783148	1.0	165.81315663	0.39280375542	2.01	0.845644206027
39977312	637271604	2603.0	88.226213555	0.754586126066	LKDRXBCSQODPBY-NSHGFSBMSA-N	1.0	GUBGYTABKSRVRQ-PICCSMPSSA-N	direct	637271604	4391.0	86.2798406966	1.0	172.559681393	0.377293063033	2.01	0.845558307246
19607322	637270876	6583.0	75.1444808443	0.866005112167	LKDRXBCSQODPBY-NSHGFSBMSA-N	1.0	GUBGYTABKSRVRQ-QKKXKWKRSA-N	direct	637270876	5031.0	95.0762380392	1.0	150.288961689	0.433002556084	2.01	0.84546066922
19607323	637270876	6583.0	75.1444808443	0.866005112167	LKDRXBCSQODPBY-NSHGFSBMSA-N	1.0	GUBGYTABKSRVRQ-QKKXKWKRSA-N	direct	637270876	1849.0	93.9507819773	1.0	150.288961689	0.433002556084	2.01	0.84546066922
19607324	637270876	6583.0	75.1444808443	0.866005112167	LKDRXBCSQODPBY-NSHGFSBMSA-N	1.0	GUBGYTABKSRVRQ-QKKXKWKRSA-N	direct	637270876	13591.0	93.2604276555	1.0	150.288961689	0.433002556084	2.01	0.84546066922
19607325	637270876	6583.0	75.1444808443	0.866005112167	LKDRXBCSQODPBY-NSHGFSBMSA-N	1.0	GUBGYTABKSRVRQ-QKKXKWKRSA-N	direct	637270876	15081.0	93.2604276555	1.0	150.288961689	0.433002556084	2.01	0.84546066922
19607326	637270876	6583.0	75.1444808443	0.866005112167	LKDRXBCSQODPBY-NSHGFSBMSA-N	1.0	GUBGYTABKSRVRQ-QKKXKWKRSA-N	direct	637270876	1622.0	91.251811973	1.0	150.288961689	0.433002556084	2.01	0.84546066922
19607327	637270876	6583.0	75.1444808443	0.866005112167	LKDRXBCSQODPBY-NSHGFSBMSA-N	1.0	GUBGYTABKSRVRQ-QKKXKWKRSA-N	direct	637270876	10460.0	91.2240256689	1.0	150.288961689	0.433002556084	2.01	0.84546066922
19607328	637270876	6583.0	75.1444808443	0.866005112167	LKDRXBCSQODPBY-NSHGFSBMSA-N	1.0	GUBGYTABKSRVRQ-QKKXKWKRSA-N	direct	637270876	13745.0	91.2240256689	1.0	150.288961689	0.433002556084	2.01	0.84546066922
19607329	637270876	6583.0	75.1444808443	0.866005112167	LKDRXBCSQODPBY-NSHGFSBMSA-N	1.0	GUBGYTABKSRVRQ-QKKXKWKRSA-N	direct	637270876	339.0	90.5867002359	1.0	150.288961689	0.433002556084	2.01	0.84546066922
19607330	637270876	6583.0	75.1444808443	0.866005112167	LKDRXBCSQODPBY-NSHGFSBMSA-N	1.0	GUBGYTABKSRVRQ-QKKXKWKRSA-N	direct	637270876	3584.0	90.5867002359	1.0	150.288961689	0.433002556084	2.01	0.84546066922
19607331	637270876	6583.0	75.1444808443	0.866005112167	LKDRXBCSQODPBY-NSHGFSBMSA-N	1.0	GUBGYTABKSRVRQ-QKKXKWKRSA-N	direct	637270876	6831.0	90.5867002359	1.0	150.288961689	0.433002556084	2.01	0.84546066922
19607334	637270876	6583.0	75.1444808443	0.866005112167	LKDRXBCSQODPBY-NSHGFSBMSA-N	1.0	GUBGYTABKSRVRQ-QKKXKWKRSA-N	direct	637270876	15001.0	86.9746941347	1.0	150.288961689	0.433002556084	2.01	0.84546066922
19607335	637270876	6583.0	75.1444808443	0.866005112167	LKDRXBCSQODPBY-NSHGFSBMSA-N	1.0	GUBGYTABKSRVRQ-QKKXKWKRSA-N	direct	637270876	4365.0	85.30980392	1.0	150.288961689	0.433002556084	2.01	0.84546066922
19607336	637270876	6583.0	75.1444808443	0.866005112167	LKDRXBCSQODPBY-NSHGFSBMSA-N	1.0	GUBGYTABKSRVRQ-QKKXKWKRSA-N	direct	637270876	4037.0	83.6458915609	1.0	150.288961689	0.433002556084	2.01	0.84546066922
19163403	637266769	10460.0	83.9956786262	0.786221120101	LKDRXBCSQODPBY-NSHGFSBMSA-N	1.0	GUBGYTABKSRVRQ-QRZGKKJRSA-N	direct	637266769	13745.0	82.735182177	1.0	165.470364354	0.393110560051	2.01	0.845371799835
27518788	637264460	5669.0	15.5590909179	0.816483380648	LKDRXBCSQODPBY-NSHGFSBMSA-N	0.0		flat tautomer	637264460	4009.0	30.6216020991	0.01	31.1181818359	0.816483380648	2.01	0.84535554404
27518789	637264460	5669.0	15.5590909179	0.816483380648	LKDRXBCSQODPBY-NSHGFSBMSA-N	0.0		flat tautomer	637264460	5154.0	30.6216020991	0.01	31.1181818359	0.816483380648	2.01	0.84535554404
19163463	637266769	10460.0	83.9956786262	0.785607510839	LKDRXBCSQODPBY-NSHGFSBMSA-N	1.0	GUBGYTABKSRVRQ-QRZGKKJRSA-N	direct	637266769	13745.0	82.735182177	1.0	165.470364354	0.39280375542	2.01	0.84520680813
15864586	637271826	6583.0	86.6126101737	0.749700052886	LKDRXBCSQODPBY-NSHGFSBMSA-N	1.0	GUBGYTABKSRVRQ-QKKXKWKRSA-N	direct	637271826	5031.0	100.903089987	1.0	173.225220347	0.374850026443	2.01	0.844998990467
15864587	637271826	6583.0	86.6126101737	0.749700052886	LKDRXBCSQODPBY-NSHGFSBMSA-N	1.0	GUBGYTABKSRVRQ-QKKXKWKRSA-N	direct	637271826	13591.0	99.54668166	1.0	173.225220347	0.374850026443	2.01	0.844998990467
15864588	637271826	6583.0	86.6126101737	0.749700052886	LKDRXBCSQODPBY-NSHGFSBMSA-N	1.0	GUBGYTABKSRVRQ-QKKXKWKRSA-N	direct	637271826	15081.0	99.54668166	1.0	173.225220347	0.374850026443	2.01	0.844998990467
15864589	637271826	6583.0	86.6126101737	0.749700052886	LKDRXBCSQODPBY-NSHGFSBMSA-N	1.0	GUBGYTABKSRVRQ-QKKXKWKRSA-N	direct	637271826	1849.0	98.2757241304	1.0	173.225220347	0.374850026443	2.01	0.844998990467
15864590	637271826	6583.0	86.6126101737	0.749700052886	LKDRXBCSQODPBY-NSHGFSBMSA-N	1.0	GUBGYTABKSRVRQ-QKKXKWKRSA-N	direct	637271826	4365.0	95.0741724254	1.0	173.225220347	0.374850026443	2.01	0.844998990467
15864591	637271826	6583.0	86.6126101737	0.749700052886	LKDRXBCSQODPBY-NSHGFSBMSA-N	1.0	GUBGYTABKSRVRQ-QKKXKWKRSA-N	direct	637271826	339.0	93.1706962272	1.0	173.225220347	0.374850026443	2.01	0.844998990467
15864592	637271826	6583.0	86.6126101737	0.749700052886	LKDRXBCSQODPBY-NSHGFSBMSA-N	1.0	GUBGYTABKSRVRQ-QKKXKWKRSA-N	direct	637271826	3584.0	93.1706962272	1.0	173.225220347	0.374850026443	2.01	0.844998990467
15864593	637271826	6583.0	86.6126101737	0.749700052886	LKDRXBCSQODPBY-NSHGFSBMSA-N	1.0	GUBGYTABKSRVRQ-QKKXKWKRSA-N	direct	637271826	6831.0	93.1706962272	1.0	173.225220347	0.374850026443	2.01	0.844998990467
15864594	637271826	6583.0	86.6126101737	0.749700052886	LKDRXBCSQODPBY-NSHGFSBMSA-N	1.0	GUBGYTABKSRVRQ-QKKXKWKRSA-N	direct	637271826	1622.0	92.4828041021	1.0	173.225220347	0.374850026443	2.01	0.844998990467
15864597	637271826	6583.0	86.6126101737	0.749700052886	LKDRXBCSQODPBY-NSHGFSBMSA-N	1.0	GUBGYTABKSRVRQ-QKKXKWKRSA-N	direct	637271826	15001.0	92.1040252676	1.0	173.225220347	0.374850026443	2.01	0.844998990467
15864598	637271826	6583.0	86.6126101737	0.749700052886	LKDRXBCSQODPBY-NSHGFSBMSA-N	1.0	GUBGYTABKSRVRQ-QKKXKWKRSA-N	direct	637271826	1383.0	91.2790142558	1.0	173.225220347	0.374850026443	2.01	0.844998990467
15864599	637271826	6583.0	86.6126101737	0.749700052886	LKDRXBCSQODPBY-NSHGFSBMSA-N	1.0	GUBGYTABKSRVRQ-QKKXKWKRSA-N	direct	637271826	4366.0	91.2790142558	1.0	173.225220347	0.374850026443	2.01	0.844998990467
19163437	637266769	10460.0	83.9956786262	0.816483380648	LKDRXBCSQODPBY-NSHGFSBMSA-N	1.0	GUBGYTABKSRVRQ-QRZGKKJRSA-N	direct	637266769	4005.0	79.5142785735	1.0	159.028557147	0.408241690324	2.01	0.844961927938
19163438	637266769	10460.0	83.9956786262	0.816483380648	LKDRXBCSQODPBY-NSHGFSBMSA-N	1.0	GUBGYTABKSRVRQ-QRZGKKJRSA-N	direct	637266769	11881.0	79.5142785735	1.0	159.028557147	0.408241690324	2.01	0.844961927938
19163439	637266769	10460.0	83.9956786262	0.816483380648	LKDRXBCSQODPBY-NSHGFSBMSA-N	1.0	GUBGYTABKSRVRQ-QRZGKKJRSA-N	direct	637266769	13196.0	79.5142785735	1.0	159.028557147	0.408241690324	2.01	0.844961927938
11492420	637265280	10460.0	92.124360063	0.704142057525	LKDRXBCSQODPBY-NSHGFSBMSA-N	1.0	GUBGYTABKSRVRQ-QRZGKKJRSA-N	direct	637265280	13591.0	105.424812155	1.0	184.248720126	0.352071028763	2.01	0.844787959336
11492421	637265280	10460.0	92.124360063	0.704142057525	LKDRXBCSQODPBY-NSHGFSBMSA-N	1.0	GUBGYTABKSRVRQ-QRZGKKJRSA-N	direct	637265280	15081.0	105.424812155	1.0	184.248720126	0.352071028763	2.01	0.844787959336
11492422	637265280	10460.0	92.124360063	0.704142057525	LKDRXBCSQODPBY-NSHGFSBMSA-N	1.0	GUBGYTABKSRVRQ-QRZGKKJRSA-N	direct	637265280	1849.0	103.779891912	1.0	184.248720126	0.352071028763	2.01	0.844787959336
11492423	637265280	10460.0	92.124360063	0.704142057525	LKDRXBCSQODPBY-NSHGFSBMSA-N	1.0	GUBGYTABKSRVRQ-QRZGKKJRSA-N	direct	637265280	4365.0	103.154281982	1.0	184.248720126	0.352071028763	2.01	0.844787959336
11492424	637265280	10460.0	92.124360063	0.704142057525	LKDRXBCSQODPBY-NSHGFSBMSA-N	1.0	GUBGYTABKSRVRQ-QRZGKKJRSA-N	direct	637265280	5031.0	100.013676223	1.0	184.248720126	0.352071028763	2.01	0.844787959336
11492425	637265280	10460.0	92.124360063	0.704142057525	LKDRXBCSQODPBY-NSHGFSBMSA-N	1.0	GUBGYTABKSRVRQ-QRZGKKJRSA-N	direct	637265280	339.0	97.19859629	1.0	184.248720126	0.352071028763	2.01	0.844787959336
11492426	637265280	10460.0	92.124360063	0.704142057525	LKDRXBCSQODPBY-NSHGFSBMSA-N	1.0	GUBGYTABKSRVRQ-QRZGKKJRSA-N	direct	637265280	3584.0	97.19859629	1.0	184.248720126	0.352071028763	2.01	0.844787959336
11492427	637265280	10460.0	92.124360063	0.704142057525	LKDRXBCSQODPBY-NSHGFSBMSA-N	1.0	GUBGYTABKSRVRQ-QRZGKKJRSA-N	direct	637265280	6831.0	97.19859629	1.0	184.248720126	0.352071028763	2.01	0.844787959336
11492428	637265280	10460.0	92.124360063	0.704142057525	LKDRXBCSQODPBY-NSHGFSBMSA-N	1.0	GUBGYTABKSRVRQ-QRZGKKJRSA-N	direct	637265280	4267.0	95.8632794328	1.0	184.248720126	0.352071028763	2.01	0.844787959336
11492429	637265280	10460.0	92.124360063	0.704142057525	LKDRXBCSQODPBY-NSHGFSBMSA-N	1.0	GUBGYTABKSRVRQ-QRZGKKJRSA-N	direct	637265280	1622.0	94.5816987087	1.0	184.248720126	0.352071028763	2.01	0.844787959336
11492430	637265280	10460.0	92.124360063	0.704142057525	LKDRXBCSQODPBY-NSHGFSBMSA-N	1.0	GUBGYTABKSRVRQ-QRZGKKJRSA-N	direct	637265280	1383.0	93.8996294549	1.0	184.248720126	0.352071028763	2.01	0.844787959336
11492431	637265280	10460.0	92.124360063	0.704142057525	LKDRXBCSQODPBY-NSHGFSBMSA-N	1.0	GUBGYTABKSRVRQ-QRZGKKJRSA-N	direct	637265280	4366.0	93.8996294549	1.0	184.248720126	0.352071028763	2.01	0.844787959336
27764532	637267419	5669.0	16.779891912	0.754586126066	LKDRXBCSQODPBY-NSHGFSBMSA-N	0.0		flat tautomer	637267419	2331.0	23.7077439286	0.01	33.5597838239	0.754586126066	2.01	0.844658208602
27764533	637267419	5669.0	16.779891912	0.754586126066	LKDRXBCSQODPBY-NSHGFSBMSA-N	0.0		flat tautomer	637267419	4385.0	23.7077439286	0.01	33.5597838239	0.754586126066	2.01	0.844658208602
27764534	637267419	5669.0	16.779891912	0.754586126066	LKDRXBCSQODPBY-NSHGFSBMSA-N	0.0		flat tautomer	637267419	12108.0	23.7077439286	0.01	33.5597838239	0.754586126066	2.01	0.844658208602
27764535	637267419	5669.0	16.779891912	0.754586126066	LKDRXBCSQODPBY-NSHGFSBMSA-N	0.0		flat tautomer	637267419	13884.0	23.7077439286	0.01	33.5597838239	0.754586126066	2.01	0.844658208602
27210418	640738214	5669.0	16.7772835289	0.754586126066	LKDRXBCSQODPBY-NSHGFSBMSA-N	0.0		flat tautomer	640738214	3536.0	22.7495799977	0.01	33.5545670577	0.754586126066	2.01	0.844625381802
27210419	640738214	5669.0	16.7772835289	0.754586126066	LKDRXBCSQODPBY-NSHGFSBMSA-N	0.0		flat tautomer	640738214	4708.0	22.7495799977	0.01	33.5545670577	0.754586126066	2.01	0.844625381802
27210420	640738214	5669.0	16.7772835289	0.754586126066	LKDRXBCSQODPBY-NSHGFSBMSA-N	0.0		flat tautomer	640738214	5039.0	22.7495799977	0.01	33.5545670577	0.754586126066	2.01	0.844625381802
27210421	640738214	5669.0	16.7772835289	0.754586126066	LKDRXBCSQODPBY-NSHGFSBMSA-N	0.0		flat tautomer	640738214	263.0	22.4962093169	0.01	33.5545670577	0.754586126066	2.01	0.844625381802
27210422	640738214	5669.0	16.7772835289	0.754586126066	LKDRXBCSQODPBY-NSHGFSBMSA-N	0.0		flat tautomer	640738214	4015.0	22.4962093169	0.01	33.5545670577	0.754586126066	2.01	0.844625381802
19163382	637266769	10460.0	83.9956786262	0.771655175928	LKDRXBCSQODPBY-NSHGFSBMSA-N	1.0	GUBGYTABKSRVRQ-QRZGKKJRSA-N	direct	637266769	13591.0	87.9871627753	1.0	167.991357252	0.385827587964	2.01	0.844615558534
19163383	637266769	10460.0	83.9956786262	0.771655175928	LKDRXBCSQODPBY-NSHGFSBMSA-N	1.0	GUBGYTABKSRVRQ-QRZGKKJRSA-N	direct	637266769	15081.0	87.9871627753	1.0	167.991357252	0.385827587964	2.01	0.844615558534
13676618	637267041	6583.0	83.9788107009	0.771655175928	LKDRXBCSQODPBY-NSHGFSBMSA-N	1.0	GUBGYTABKSRVRQ-QKKXKWKRSA-N	direct	637267041	4365.0	100.432973634	1.0	167.957621402	0.385827587964	2.01	0.844573151635
13676619	637267041	6583.0	83.9788107009	0.771655175928	LKDRXBCSQODPBY-NSHGFSBMSA-N	1.0	GUBGYTABKSRVRQ-QKKXKWKRSA-N	direct	637267041	13591.0	98.8124792792	1.0	167.957621402	0.385827587964	2.01	0.844573151635
13676620	637267041	6583.0	83.9788107009	0.771655175928	LKDRXBCSQODPBY-NSHGFSBMSA-N	1.0	GUBGYTABKSRVRQ-QKKXKWKRSA-N	direct	637267041	15081.0	98.8124792792	1.0	167.957621402	0.385827587964	2.01	0.844573151635
13676621	637267041	6583.0	83.9788107009	0.771655175928	LKDRXBCSQODPBY-NSHGFSBMSA-N	1.0	GUBGYTABKSRVRQ-QKKXKWKRSA-N	direct	637267041	5031.0	96.9625735021	1.0	167.957621402	0.385827587964	2.01	0.844573151635
13676622	637267041	6583.0	83.9788107009	0.771655175928	LKDRXBCSQODPBY-NSHGFSBMSA-N	1.0	GUBGYTABKSRVRQ-QKKXKWKRSA-N	direct	637267041	339.0	96.2781893848	1.0	167.957621402	0.385827587964	2.01	0.844573151635
13676623	637267041	6583.0	83.9788107009	0.771655175928	LKDRXBCSQODPBY-NSHGFSBMSA-N	1.0	GUBGYTABKSRVRQ-QKKXKWKRSA-N	direct	637267041	3584.0	96.2781893848	1.0	167.957621402	0.385827587964	2.01	0.844573151635
13676624	637267041	6583.0	83.9788107009	0.771655175928	LKDRXBCSQODPBY-NSHGFSBMSA-N	1.0	GUBGYTABKSRVRQ-QKKXKWKRSA-N	direct	637267041	6831.0	96.2781893848	1.0	167.957621402	0.385827587964	2.01	0.844573151635
13676625	637267041	6583.0	83.9788107009	0.771655175928	LKDRXBCSQODPBY-NSHGFSBMSA-N	1.0	GUBGYTABKSRVRQ-QKKXKWKRSA-N	direct	637267041	4267.0	95.9065783148	1.0	167.957621402	0.385827587964	2.01	0.844573151635
13676628	637267041	6583.0	83.9788107009	0.771655175928	LKDRXBCSQODPBY-NSHGFSBMSA-N	1.0	GUBGYTABKSRVRQ-QKKXKWKRSA-N	direct	637267041	15001.0	95.6307841426	1.0	167.957621402	0.385827587964	2.01	0.844573151635
13676629	637267041	6583.0	83.9788107009	0.771655175928	LKDRXBCSQODPBY-NSHGFSBMSA-N	1.0	GUBGYTABKSRVRQ-QKKXKWKRSA-N	direct	637267041	1622.0	92.9430951487	1.0	167.957621402	0.385827587964	2.01	0.844573151635
13676630	637267041	6583.0	83.9788107009	0.771655175928	LKDRXBCSQODPBY-NSHGFSBMSA-N	1.0	GUBGYTABKSRVRQ-QKKXKWKRSA-N	direct	637267041	4005.0	91.288192771	1.0	167.957621402	0.385827587964	2.01	0.844573151635
13676631	637267041	6583.0	83.9788107009	0.771655175928	LKDRXBCSQODPBY-NSHGFSBMSA-N	1.0	GUBGYTABKSRVRQ-QKKXKWKRSA-N	direct	637267041	11881.0	91.288192771	1.0	167.957621402	0.385827587964	2.01	0.844573151635
13676632	637267041	6583.0	83.9788107009	0.771655175928	LKDRXBCSQODPBY-NSHGFSBMSA-N	1.0	GUBGYTABKSRVRQ-QKKXKWKRSA-N	direct	637267041	13196.0	91.288192771	1.0	167.957621402	0.385827587964	2.01	0.844573151635
13676633	637267041	6583.0	83.9788107009	0.771655175928	LKDRXBCSQODPBY-NSHGFSBMSA-N	1.0	GUBGYTABKSRVRQ-QKKXKWKRSA-N	direct	637267041	1849.0	90.9244530386	1.0	167.957621402	0.385827587964	2.01	0.844573151635
10845063	637269361	5669.0	24.8181564121	0.509937362596	LKDRXBCSQODPBY-NSHGFSBMSA-N	0.0		flat tautomer	637269361	14866.0	200.0	0.01	49.6363128241	0.509937362596	2.01	0.844555318046
845340	637269188	15566.0	109.89279003	0.589464658504	LKDRXBCSQODPBY-NSHGFSBMSA-N	1.0	YOWZFXGYLFJKGZ-UHFFFAOYSA-N	direct	637269188	12231.0	145.785156152	1.0	219.785580061	0.294732329252	2.01	0.844492439757
845341	637269188	15566.0	109.89279003	0.589464658504	LKDRXBCSQODPBY-NSHGFSBMSA-N	1.0	YOWZFXGYLFJKGZ-UHFFFAOYSA-N	direct	637269188	12571.0	145.785156152	1.0	219.785580061	0.294732329252	2.01	0.844492439757
845342	637269188	15566.0	109.89279003	0.589464658504	LKDRXBCSQODPBY-NSHGFSBMSA-N	1.0	YOWZFXGYLFJKGZ-UHFFFAOYSA-N	direct	637269188	12512.0	141.22184875	1.0	219.785580061	0.294732329252	2.01	0.844492439757
762778	637265566	5669.0	14.6038006529	0.866005112167	LKDRXBCSQODPBY-NSHGFSBMSA-N	0.0		flat tautomer	637265566	1248.0	48.448550002	0.01	29.2076013058	0.866005112167	2.01	0.844409481602
19607382	637270876	6583.0	75.1444808443	0.861021186311	LKDRXBCSQODPBY-NSHGFSBMSA-N	1.0	GUBGYTABKSRVRQ-QKKXKWKRSA-N	direct	637270876	5031.0	95.0762380392	1.0	150.288961689	0.430510593155	2.01	0.844241612392
19607383	637270876	6583.0	75.1444808443	0.861021186311	LKDRXBCSQODPBY-NSHGFSBMSA-N	1.0	GUBGYTABKSRVRQ-QKKXKWKRSA-N	direct	637270876	1849.0	93.9507819773	1.0	150.288961689	0.430510593155	2.01	0.844241612392
19607384	637270876	6583.0	75.1444808443	0.861021186311	LKDRXBCSQODPBY-NSHGFSBMSA-N	1.0	GUBGYTABKSRVRQ-QKKXKWKRSA-N	direct	637270876	13591.0	93.2604276555	1.0	150.288961689	0.430510593155	2.01	0.844241612392
19607385	637270876	6583.0	75.1444808443	0.861021186311	LKDRXBCSQODPBY-NSHGFSBMSA-N	1.0	GUBGYTABKSRVRQ-QKKXKWKRSA-N	direct	637270876	15081.0	93.2604276555	1.0	150.288961689	0.430510593155	2.01	0.844241612392
19607386	637270876	6583.0	75.1444808443	0.861021186311	LKDRXBCSQODPBY-NSHGFSBMSA-N	1.0	GUBGYTABKSRVRQ-QKKXKWKRSA-N	direct	637270876	1622.0	91.251811973	1.0	150.288961689	0.430510593155	2.01	0.844241612392
19607387	637270876	6583.0	75.1444808443	0.861021186311	LKDRXBCSQODPBY-NSHGFSBMSA-N	1.0	GUBGYTABKSRVRQ-QKKXKWKRSA-N	direct	637270876	10460.0	91.2240256689	1.0	150.288961689	0.430510593155	2.01	0.844241612392
19607388	637270876	6583.0	75.1444808443	0.861021186311	LKDRXBCSQODPBY-NSHGFSBMSA-N	1.0	GUBGYTABKSRVRQ-QKKXKWKRSA-N	direct	637270876	13745.0	91.2240256689	1.0	150.288961689	0.430510593155	2.01	0.844241612392
19607389	637270876	6583.0	75.1444808443	0.861021186311	LKDRXBCSQODPBY-NSHGFSBMSA-N	1.0	GUBGYTABKSRVRQ-QKKXKWKRSA-N	direct	637270876	339.0	90.5867002359	1.0	150.288961689	0.430510593155	2.01	0.844241612392
19607390	637270876	6583.0	75.1444808443	0.861021186311	LKDRXBCSQODPBY-NSHGFSBMSA-N	1.0	GUBGYTABKSRVRQ-QKKXKWKRSA-N	direct	637270876	3584.0	90.5867002359	1.0	150.288961689	0.430510593155	2.01	0.844241612392
19607391	637270876	6583.0	75.1444808443	0.861021186311	LKDRXBCSQODPBY-NSHGFSBMSA-N	1.0	GUBGYTABKSRVRQ-QKKXKWKRSA-N	direct	637270876	6831.0	90.5867002359	1.0	150.288961689	0.430510593155	2.01	0.844241612392
19607394	637270876	6583.0	75.1444808443	0.861021186311	LKDRXBCSQODPBY-NSHGFSBMSA-N	1.0	GUBGYTABKSRVRQ-QKKXKWKRSA-N	direct	637270876	15001.0	86.9746941347	1.0	150.288961689	0.430510593155	2.01	0.844241612392
19607395	637270876	6583.0	75.1444808443	0.861021186311	LKDRXBCSQODPBY-NSHGFSBMSA-N	1.0	GUBGYTABKSRVRQ-QKKXKWKRSA-N	direct	637270876	4365.0	85.30980392	1.0	150.288961689	0.430510593155	2.01	0.844241612392
19607396	637270876	6583.0	75.1444808443	0.861021186311	LKDRXBCSQODPBY-NSHGFSBMSA-N	1.0	GUBGYTABKSRVRQ-QKKXKWKRSA-N	direct	637270876	4037.0	83.6458915609	1.0	150.288961689	0.430510593155	2.01	0.844241612392
39977130	637271604	2603.0	88.226213555	0.749700052886	LKDRXBCSQODPBY-NSHGFSBMSA-N	1.0	GUBGYTABKSRVRQ-PICCSMPSSA-N	direct	637271604	4391.0	86.2798406966	1.0	172.559681393	0.374850026443	2.01	0.8441861876
19163320	637266769	10460.0	83.9956786262	0.821037275646	LKDRXBCSQODPBY-NSHGFSBMSA-N	1.0	GUBGYTABKSRVRQ-QRZGKKJRSA-N	direct	637266769	4267.0	78.6925039621	1.0	157.385007924	0.410518637823	2.01	0.843942936967
19607561	637270876	10460.0	87.3178549236	0.771655175928	LKDRXBCSQODPBY-NSHGFSBMSA-N	1.0	GUBGYTABKSRVRQ-QRZGKKJRSA-N	direct	637270876	4037.0	83.6458915609	1.0	167.291783122	0.385827587964	2.01	0.843734864172
27762560	637267419	5669.0	16.0287241513	0.786221120101	LKDRXBCSQODPBY-NSHGFSBMSA-N	0.0		flat tautomer	637267419	3242.0	21.6179829574	0.01	32.0574483025	0.786221120101	2.01	0.843659941483
27762562	637267419	5669.0	16.0287241513	0.786221120101	LKDRXBCSQODPBY-NSHGFSBMSA-N	0.0		flat tautomer	637267419	16760.0	21.6179829574	0.01	32.0574483025	0.786221120101	2.01	0.843659941483
11094133	637271537	5669.0	24.7121982701	0.509937362596	LKDRXBCSQODPBY-NSHGFSBMSA-N	0.0		flat tautomer	637271537	8360.0	85.5316526696	0.01	49.4243965401	0.509937362596	2.01	0.843652439325
11094134	637271537	5669.0	24.7121982701	0.509937362596	LKDRXBCSQODPBY-NSHGFSBMSA-N	0.0		flat tautomer	637271537	10160.0	85.5316526696	0.01	49.4243965401	0.509937362596	2.01	0.843652439325
27764407	637267419	5669.0	16.6968039426	0.754586126066	LKDRXBCSQODPBY-NSHGFSBMSA-N	0.0		flat tautomer	637267419	971.0	22.2831622767	0.01	33.3936078852	0.754586126066	2.01	0.843610650758
27764408	637267419	5669.0	16.6968039426	0.754586126066	LKDRXBCSQODPBY-NSHGFSBMSA-N	0.0		flat tautomer	637267419	13940.0	22.2831622767	0.01	33.3936078852	0.754586126066	2.01	0.843610650758
27763764	637267419	5669.0	16.0287241513	0.785607510839	LKDRXBCSQODPBY-NSHGFSBMSA-N	0.0		flat tautomer	637267419	3242.0	21.6179829574	0.01	32.0574483025	0.785607510839	2.01	0.843495283883
27763766	637267419	5669.0	16.0287241513	0.785607510839	LKDRXBCSQODPBY-NSHGFSBMSA-N	0.0		flat tautomer	637267419	16760.0	21.6179829574	0.01	32.0574483025	0.785607510839	2.01	0.843495283883
27764231	637267419	5669.0	16.779891912	0.749700052886	LKDRXBCSQODPBY-NSHGFSBMSA-N	0.0		flat tautomer	637267419	2331.0	23.7077439286	0.01	33.5597838239	0.749700052886	2.01	0.843287549581
27764232	637267419	5669.0	16.779891912	0.749700052886	LKDRXBCSQODPBY-NSHGFSBMSA-N	0.0		flat tautomer	637267419	4385.0	23.7077439286	0.01	33.5597838239	0.749700052886	2.01	0.843287549581
27764233	637267419	5669.0	16.779891912	0.749700052886	LKDRXBCSQODPBY-NSHGFSBMSA-N	0.0		flat tautomer	637267419	12108.0	23.7077439286	0.01	33.5597838239	0.749700052886	2.01	0.843287549581
27764234	637267419	5669.0	16.779891912	0.749700052886	LKDRXBCSQODPBY-NSHGFSBMSA-N	0.0		flat tautomer	637267419	13884.0	23.7077439286	0.01	33.5597838239	0.749700052886	2.01	0.843287549581
1177444	637264584	5669.0	25.2856702403	0.497472946801	LKDRXBCSQODPBY-NSHGFSBMSA-N	0.0		flat tautomer	637264584	5154.0	46.779891912	0.01	50.5713404805	0.497472946801	2.01	0.843271645717
1177447	637264584	5669.0	25.2856702403	0.497472946801	LKDRXBCSQODPBY-NSHGFSBMSA-N	0.0		flat tautomer	637264584	189.0	42.9430951487	0.01	50.5713404805	0.497472946801	2.01	0.843271645717
1177448	637264584	5669.0	25.2856702403	0.497472946801	LKDRXBCSQODPBY-NSHGFSBMSA-N	0.0		flat tautomer	637264584	1846.0	42.9430951487	0.01	50.5713404805	0.497472946801	2.01	0.843271645717
1177449	637264584	5669.0	25.2856702403	0.497472946801	LKDRXBCSQODPBY-NSHGFSBMSA-N	0.0		flat tautomer	637264584	2046.0	42.9430951487	0.01	50.5713404805	0.497472946801	2.01	0.843271645717
1177455	637264584	5669.0	25.2856702403	0.497472946801	LKDRXBCSQODPBY-NSHGFSBMSA-N	0.0		flat tautomer	637264584	12690.0	40.735182177	0.01	50.5713404805	0.497472946801	2.01	0.843271645717
1177457	637264584	5669.0	25.2856702403	0.497472946801	LKDRXBCSQODPBY-NSHGFSBMSA-N	0.0		flat tautomer	637264584	2728.0	39.8386319978	0.01	50.5713404805	0.497472946801	2.01	0.843271645717
1177458	637264584	5669.0	25.2856702403	0.497472946801	LKDRXBCSQODPBY-NSHGFSBMSA-N	0.0		flat tautomer	637264584	6122.0	39.8386319978	0.01	50.5713404805	0.497472946801	2.01	0.843271645717
27210290	640738214	5669.0	16.7772835289	0.749700052886	LKDRXBCSQODPBY-NSHGFSBMSA-N	0.0		flat tautomer	640738214	3536.0	22.7495799977	0.01	33.5545670577	0.749700052886	2.01	0.843254776049
27210291	640738214	5669.0	16.7772835289	0.749700052886	LKDRXBCSQODPBY-NSHGFSBMSA-N	0.0		flat tautomer	640738214	4708.0	22.7495799977	0.01	33.5545670577	0.749700052886	2.01	0.843254776049
27210292	640738214	5669.0	16.7772835289	0.749700052886	LKDRXBCSQODPBY-NSHGFSBMSA-N	0.0		flat tautomer	640738214	5039.0	22.7495799977	0.01	33.5545670577	0.749700052886	2.01	0.843254776049
27210293	640738214	5669.0	16.7772835289	0.749700052886	LKDRXBCSQODPBY-NSHGFSBMSA-N	0.0		flat tautomer	640738214	263.0	22.4962093169	0.01	33.5545670577	0.749700052886	2.01	0.843254776049
27210294	640738214	5669.0	16.7772835289	0.749700052886	LKDRXBCSQODPBY-NSHGFSBMSA-N	0.0		flat tautomer	640738214	4015.0	22.4962093169	0.01	33.5545670577	0.749700052886	2.01	0.843254776049
762781	637265566	5669.0	14.6038006529	0.861021186311	LKDRXBCSQODPBY-NSHGFSBMSA-N	0.0		flat tautomer	637265566	1248.0	48.448550002	0.01	29.2076013058	0.861021186311	2.01	0.843191940465
19607980	637270876	10460.0	87.3178549236	0.754586126066	LKDRXBCSQODPBY-NSHGFSBMSA-N	1.0	GUBGYTABKSRVRQ-QRZGKKJRSA-N	direct	637270876	4365.0	85.30980392	1.0	170.61960784	0.377293063033	2.01	0.843171586202
19163440	637266769	10460.0	83.9956786262	0.816483380648	LKDRXBCSQODPBY-NSHGFSBMSA-N	1.0	GUBGYTABKSRVRQ-QRZGKKJRSA-N	direct	637266769	4267.0	78.6925039621	1.0	157.385007924	0.408241690324	2.01	0.842770259644
19607802	637270876	6583.0	75.1444808443	0.85470244781	LKDRXBCSQODPBY-NSHGFSBMSA-N	1.0	GUBGYTABKSRVRQ-QKKXKWKRSA-N	direct	637270876	5031.0	95.0762380392	1.0	150.288961689	0.427351223905	2.01	0.842688431742
19607803	637270876	6583.0	75.1444808443	0.85470244781	LKDRXBCSQODPBY-NSHGFSBMSA-N	1.0	GUBGYTABKSRVRQ-QKKXKWKRSA-N	direct	637270876	1849.0	93.9507819773	1.0	150.288961689	0.427351223905	2.01	0.842688431742
19607804	637270876	6583.0	75.1444808443	0.85470244781	LKDRXBCSQODPBY-NSHGFSBMSA-N	1.0	GUBGYTABKSRVRQ-QKKXKWKRSA-N	direct	637270876	13591.0	93.2604276555	1.0	150.288961689	0.427351223905	2.01	0.842688431742
19607805	637270876	6583.0	75.1444808443	0.85470244781	LKDRXBCSQODPBY-NSHGFSBMSA-N	1.0	GUBGYTABKSRVRQ-QKKXKWKRSA-N	direct	637270876	15081.0	93.2604276555	1.0	150.288961689	0.427351223905	2.01	0.842688431742
19607806	637270876	6583.0	75.1444808443	0.85470244781	LKDRXBCSQODPBY-NSHGFSBMSA-N	1.0	GUBGYTABKSRVRQ-QKKXKWKRSA-N	direct	637270876	1622.0	91.251811973	1.0	150.288961689	0.427351223905	2.01	0.842688431742
19607807	637270876	6583.0	75.1444808443	0.85470244781	LKDRXBCSQODPBY-NSHGFSBMSA-N	1.0	GUBGYTABKSRVRQ-QKKXKWKRSA-N	direct	637270876	10460.0	91.2240256689	1.0	150.288961689	0.427351223905	2.01	0.842688431742
19607808	637270876	6583.0	75.1444808443	0.85470244781	LKDRXBCSQODPBY-NSHGFSBMSA-N	1.0	GUBGYTABKSRVRQ-QKKXKWKRSA-N	direct	637270876	13745.0	91.2240256689	1.0	150.288961689	0.427351223905	2.01	0.842688431742
19607809	637270876	6583.0	75.1444808443	0.85470244781	LKDRXBCSQODPBY-NSHGFSBMSA-N	1.0	GUBGYTABKSRVRQ-QKKXKWKRSA-N	direct	637270876	339.0	90.5867002359	1.0	150.288961689	0.427351223905	2.01	0.842688431742
19607810	637270876	6583.0	75.1444808443	0.85470244781	LKDRXBCSQODPBY-NSHGFSBMSA-N	1.0	GUBGYTABKSRVRQ-QKKXKWKRSA-N	direct	637270876	3584.0	90.5867002359	1.0	150.288961689	0.427351223905	2.01	0.842688431742
19607811	637270876	6583.0	75.1444808443	0.85470244781	LKDRXBCSQODPBY-NSHGFSBMSA-N	1.0	GUBGYTABKSRVRQ-QKKXKWKRSA-N	direct	637270876	6831.0	90.5867002359	1.0	150.288961689	0.427351223905	2.01	0.842688431742
19607814	637270876	6583.0	75.1444808443	0.85470244781	LKDRXBCSQODPBY-NSHGFSBMSA-N	1.0	GUBGYTABKSRVRQ-QKKXKWKRSA-N	direct	637270876	15001.0	86.9746941347	1.0	150.288961689	0.427351223905	2.01	0.842688431742
19607815	637270876	6583.0	75.1444808443	0.85470244781	LKDRXBCSQODPBY-NSHGFSBMSA-N	1.0	GUBGYTABKSRVRQ-QKKXKWKRSA-N	direct	637270876	4365.0	85.30980392	1.0	150.288961689	0.427351223905	2.01	0.842688431742
19607816	637270876	6583.0	75.1444808443	0.85470244781	LKDRXBCSQODPBY-NSHGFSBMSA-N	1.0	GUBGYTABKSRVRQ-QKKXKWKRSA-N	direct	637270876	4037.0	83.6458915609	1.0	150.288961689	0.427351223905	2.01	0.842688431742
19163321	637266769	10460.0	83.9956786262	0.821037275646	LKDRXBCSQODPBY-NSHGFSBMSA-N	1.0	GUBGYTABKSRVRQ-QRZGKKJRSA-N	direct	637266769	1849.0	78.2118316289	1.0	156.423663258	0.410518637823	2.01	0.84265122389
15864762	637271826	10460.0	88.3381873145	0.726533992549	LKDRXBCSQODPBY-NSHGFSBMSA-N	1.0	GUBGYTABKSRVRQ-QRZGKKJRSA-N	direct	637271826	5031.0	100.903089987	1.0	176.676374629	0.363266996274	2.01	0.842539224249
15864763	637271826	10460.0	88.3381873145	0.726533992549	LKDRXBCSQODPBY-NSHGFSBMSA-N	1.0	GUBGYTABKSRVRQ-QRZGKKJRSA-N	direct	637271826	13591.0	99.54668166	1.0	176.676374629	0.363266996274	2.01	0.842539224249
15864764	637271826	10460.0	88.3381873145	0.726533992549	LKDRXBCSQODPBY-NSHGFSBMSA-N	1.0	GUBGYTABKSRVRQ-QRZGKKJRSA-N	direct	637271826	15081.0	99.54668166	1.0	176.676374629	0.363266996274	2.01	0.842539224249
15864765	637271826	10460.0	88.3381873145	0.726533992549	LKDRXBCSQODPBY-NSHGFSBMSA-N	1.0	GUBGYTABKSRVRQ-QRZGKKJRSA-N	direct	637271826	1849.0	98.2757241304	1.0	176.676374629	0.363266996274	2.01	0.842539224249
15864766	637271826	10460.0	88.3381873145	0.726533992549	LKDRXBCSQODPBY-NSHGFSBMSA-N	1.0	GUBGYTABKSRVRQ-QRZGKKJRSA-N	direct	637271826	4365.0	95.0741724254	1.0	176.676374629	0.363266996274	2.01	0.842539224249
15864767	637271826	10460.0	88.3381873145	0.726533992549	LKDRXBCSQODPBY-NSHGFSBMSA-N	1.0	GUBGYTABKSRVRQ-QRZGKKJRSA-N	direct	637271826	339.0	93.1706962272	1.0	176.676374629	0.363266996274	2.01	0.842539224249
15864768	637271826	10460.0	88.3381873145	0.726533992549	LKDRXBCSQODPBY-NSHGFSBMSA-N	1.0	GUBGYTABKSRVRQ-QRZGKKJRSA-N	direct	637271826	3584.0	93.1706962272	1.0	176.676374629	0.363266996274	2.01	0.842539224249
15864769	637271826	10460.0	88.3381873145	0.726533992549	LKDRXBCSQODPBY-NSHGFSBMSA-N	1.0	GUBGYTABKSRVRQ-QRZGKKJRSA-N	direct	637271826	6831.0	93.1706962272	1.0	176.676374629	0.363266996274	2.01	0.842539224249
15864770	637271826	10460.0	88.3381873145	0.726533992549	LKDRXBCSQODPBY-NSHGFSBMSA-N	1.0	GUBGYTABKSRVRQ-QRZGKKJRSA-N	direct	637271826	1622.0	92.4828041021	1.0	176.676374629	0.363266996274	2.01	0.842539224249
15864773	637271826	10460.0	88.3381873145	0.726533992549	LKDRXBCSQODPBY-NSHGFSBMSA-N	1.0	GUBGYTABKSRVRQ-QRZGKKJRSA-N	direct	637271826	15001.0	92.1040252676	1.0	176.676374629	0.363266996274	2.01	0.842539224249
15864774	637271826	10460.0	88.3381873145	0.726533992549	LKDRXBCSQODPBY-NSHGFSBMSA-N	1.0	GUBGYTABKSRVRQ-QRZGKKJRSA-N	direct	637271826	1383.0	91.2790142558	1.0	176.676374629	0.363266996274	2.01	0.842539224249
15864775	637271826	10460.0	88.3381873145	0.726533992549	LKDRXBCSQODPBY-NSHGFSBMSA-N	1.0	GUBGYTABKSRVRQ-QRZGKKJRSA-N	direct	637271826	4366.0	91.2790142558	1.0	176.676374629	0.363266996274	2.01	0.842539224249
11493106	637265280	6583.0	84.9586073148	0.754586126066	LKDRXBCSQODPBY-NSHGFSBMSA-N	1.0	GUBGYTABKSRVRQ-QKKXKWKRSA-N	direct	637265280	13591.0	105.424812155	1.0	169.91721463	0.377293063033	2.01	0.842302467925
11493107	637265280	6583.0	84.9586073148	0.754586126066	LKDRXBCSQODPBY-NSHGFSBMSA-N	1.0	GUBGYTABKSRVRQ-QKKXKWKRSA-N	direct	637265280	15081.0	105.424812155	1.0	169.91721463	0.377293063033	2.01	0.842302467925
11493108	637265280	6583.0	84.9586073148	0.754586126066	LKDRXBCSQODPBY-NSHGFSBMSA-N	1.0	GUBGYTABKSRVRQ-QKKXKWKRSA-N	direct	637265280	1849.0	103.779891912	1.0	169.91721463	0.377293063033	2.01	0.842302467925
11493109	637265280	6583.0	84.9586073148	0.754586126066	LKDRXBCSQODPBY-NSHGFSBMSA-N	1.0	GUBGYTABKSRVRQ-QKKXKWKRSA-N	direct	637265280	4365.0	103.154281982	1.0	169.91721463	0.377293063033	2.01	0.842302467925
11493110	637265280	6583.0	84.9586073148	0.754586126066	LKDRXBCSQODPBY-NSHGFSBMSA-N	1.0	GUBGYTABKSRVRQ-QKKXKWKRSA-N	direct	637265280	5031.0	100.013676223	1.0	169.91721463	0.377293063033	2.01	0.842302467925
11493111	637265280	6583.0	84.9586073148	0.754586126066	LKDRXBCSQODPBY-NSHGFSBMSA-N	1.0	GUBGYTABKSRVRQ-QKKXKWKRSA-N	direct	637265280	339.0	97.19859629	1.0	169.91721463	0.377293063033	2.01	0.842302467925
11493112	637265280	6583.0	84.9586073148	0.754586126066	LKDRXBCSQODPBY-NSHGFSBMSA-N	1.0	GUBGYTABKSRVRQ-QKKXKWKRSA-N	direct	637265280	3584.0	97.19859629	1.0	169.91721463	0.377293063033	2.01	0.842302467925
11493113	637265280	6583.0	84.9586073148	0.754586126066	LKDRXBCSQODPBY-NSHGFSBMSA-N	1.0	GUBGYTABKSRVRQ-QKKXKWKRSA-N	direct	637265280	6831.0	97.19859629	1.0	169.91721463	0.377293063033	2.01	0.842302467925
11493114	637265280	6583.0	84.9586073148	0.754586126066	LKDRXBCSQODPBY-NSHGFSBMSA-N	1.0	GUBGYTABKSRVRQ-QKKXKWKRSA-N	direct	637265280	4267.0	95.8632794328	1.0	169.91721463	0.377293063033	2.01	0.842302467925
11493115	637265280	6583.0	84.9586073148	0.754586126066	LKDRXBCSQODPBY-NSHGFSBMSA-N	1.0	GUBGYTABKSRVRQ-QKKXKWKRSA-N	direct	637265280	1622.0	94.5816987087	1.0	169.91721463	0.377293063033	2.01	0.842302467925
11493116	637265280	6583.0	84.9586073148	0.754586126066	LKDRXBCSQODPBY-NSHGFSBMSA-N	1.0	GUBGYTABKSRVRQ-QKKXKWKRSA-N	direct	637265280	1383.0	93.8996294549	1.0	169.91721463	0.377293063033	2.01	0.842302467925
11493117	637265280	6583.0	84.9586073148	0.754586126066	LKDRXBCSQODPBY-NSHGFSBMSA-N	1.0	GUBGYTABKSRVRQ-QKKXKWKRSA-N	direct	637265280	4366.0	93.8996294549	1.0	169.91721463	0.377293063033	2.01	0.842302467925
27764106	637267419	5669.0	16.6968039426	0.749700052886	LKDRXBCSQODPBY-NSHGFSBMSA-N	0.0		flat tautomer	637267419	971.0	22.2831622767	0.01	33.3936078852	0.749700052886	2.01	0.842241691649
27764107	637267419	5669.0	16.6968039426	0.749700052886	LKDRXBCSQODPBY-NSHGFSBMSA-N	0.0		flat tautomer	637267419	13940.0	22.2831622767	0.01	33.3936078852	0.749700052886	2.01	0.842241691649
1495041	637264747	5669.0	15.896196279	0.786221120101	LKDRXBCSQODPBY-NSHGFSBMSA-N	0.0		flat tautomer	637264747	1846.0	36.5512936801	0.01	31.7923925581	0.786221120101	2.01	0.841910631841
1495042	637264747	5669.0	15.896196279	0.786221120101	LKDRXBCSQODPBY-NSHGFSBMSA-N	0.0		flat tautomer	637264747	2046.0	36.5512936801	0.01	31.7923925581	0.786221120101	2.01	0.841910631841
1495043	637264747	5669.0	15.896196279	0.786221120101	LKDRXBCSQODPBY-NSHGFSBMSA-N	0.0		flat tautomer	637264747	3536.0	36.5512936801	0.01	31.7923925581	0.786221120101	2.01	0.841910631841
1495044	637264747	5669.0	15.896196279	0.786221120101	LKDRXBCSQODPBY-NSHGFSBMSA-N	0.0		flat tautomer	637264747	4708.0	36.5512936801	0.01	31.7923925581	0.786221120101	2.01	0.841910631841
1495045	637264747	5669.0	15.896196279	0.786221120101	LKDRXBCSQODPBY-NSHGFSBMSA-N	0.0		flat tautomer	637264747	5039.0	36.5512936801	0.01	31.7923925581	0.786221120101	2.01	0.841910631841
1495048	637264747	5669.0	15.896196279	0.786221120101	LKDRXBCSQODPBY-NSHGFSBMSA-N	0.0		flat tautomer	637264747	2950.0	33.3279021421	0.01	31.7923925581	0.786221120101	2.01	0.841910631841
1495050	637264747	5669.0	15.896196279	0.786221120101	LKDRXBCSQODPBY-NSHGFSBMSA-N	0.0		flat tautomer	637264747	4197.0	33.3279021421	0.01	31.7923925581	0.786221120101	2.01	0.841910631841
1495081	637264747	5669.0	15.896196279	0.786221120101	LKDRXBCSQODPBY-NSHGFSBMSA-N	0.0		flat tautomer	637264747	1011.0	31.2218487496	0.01	31.7923925581	0.786221120101	2.01	0.841910631841
1495082	637264747	5669.0	15.896196279	0.786221120101	LKDRXBCSQODPBY-NSHGFSBMSA-N	0.0		flat tautomer	637264747	2823.0	31.2218487496	0.01	31.7923925581	0.786221120101	2.01	0.841910631841
1495083	637264747	5669.0	15.896196279	0.786221120101	LKDRXBCSQODPBY-NSHGFSBMSA-N	0.0		flat tautomer	637264747	5197.0	31.2218487496	0.01	31.7923925581	0.786221120101	2.01	0.841910631841
1495084	637264747	5669.0	15.896196279	0.786221120101	LKDRXBCSQODPBY-NSHGFSBMSA-N	0.0		flat tautomer	637264747	5501.0	31.2218487496	0.01	31.7923925581	0.786221120101	2.01	0.841910631841
19163384	637266769	10460.0	83.9956786262	0.771655175928	LKDRXBCSQODPBY-NSHGFSBMSA-N	1.0	GUBGYTABKSRVRQ-QRZGKKJRSA-N	direct	637266769	339.0	82.9065783148	1.0	165.81315663	0.385827587964	2.01	0.841864292306
19163385	637266769	10460.0	83.9956786262	0.771655175928	LKDRXBCSQODPBY-NSHGFSBMSA-N	1.0	GUBGYTABKSRVRQ-QRZGKKJRSA-N	direct	637266769	3584.0	82.9065783148	1.0	165.81315663	0.385827587964	2.01	0.841864292306
19163386	637266769	10460.0	83.9956786262	0.771655175928	LKDRXBCSQODPBY-NSHGFSBMSA-N	1.0	GUBGYTABKSRVRQ-QRZGKKJRSA-N	direct	637266769	15001.0	82.9065783148	1.0	165.81315663	0.385827587964	2.01	0.841864292306
27210519	640738214	5669.0	16.5575202309	0.754586126066	LKDRXBCSQODPBY-NSHGFSBMSA-N	0.0		flat tautomer	640738214	8422.0	22.1084625423	0.01	33.1150404619	0.754586126066	2.01	0.841845783175
19607920	637270876	10460.0	87.3178549236	0.749700052886	LKDRXBCSQODPBY-NSHGFSBMSA-N	1.0	GUBGYTABKSRVRQ-QRZGKKJRSA-N	direct	637270876	4365.0	85.30980392	1.0	170.61960784	0.374850026443	2.01	0.841803339579
1495393	637264747	5669.0	15.896196279	0.785607510839	LKDRXBCSQODPBY-NSHGFSBMSA-N	0.0		flat tautomer	637264747	1846.0	36.5512936801	0.01	31.7923925581	0.785607510839	2.01	0.841746315654
1495394	637264747	5669.0	15.896196279	0.785607510839	LKDRXBCSQODPBY-NSHGFSBMSA-N	0.0		flat tautomer	637264747	2046.0	36.5512936801	0.01	31.7923925581	0.785607510839	2.01	0.841746315654
1495395	637264747	5669.0	15.896196279	0.785607510839	LKDRXBCSQODPBY-NSHGFSBMSA-N	0.0		flat tautomer	637264747	3536.0	36.5512936801	0.01	31.7923925581	0.785607510839	2.01	0.841746315654
1495396	637264747	5669.0	15.896196279	0.785607510839	LKDRXBCSQODPBY-NSHGFSBMSA-N	0.0		flat tautomer	637264747	4708.0	36.5512936801	0.01	31.7923925581	0.785607510839	2.01	0.841746315654
1495397	637264747	5669.0	15.896196279	0.785607510839	LKDRXBCSQODPBY-NSHGFSBMSA-N	0.0		flat tautomer	637264747	5039.0	36.5512936801	0.01	31.7923925581	0.785607510839	2.01	0.841746315654
1495400	637264747	5669.0	15.896196279	0.785607510839	LKDRXBCSQODPBY-NSHGFSBMSA-N	0.0		flat tautomer	637264747	2950.0	33.3279021421	0.01	31.7923925581	0.785607510839	2.01	0.841746315654
1495402	637264747	5669.0	15.896196279	0.785607510839	LKDRXBCSQODPBY-NSHGFSBMSA-N	0.0		flat tautomer	637264747	4197.0	33.3279021421	0.01	31.7923925581	0.785607510839	2.01	0.841746315654
1495433	637264747	5669.0	15.896196279	0.785607510839	LKDRXBCSQODPBY-NSHGFSBMSA-N	0.0		flat tautomer	637264747	1011.0	31.2218487496	0.01	31.7923925581	0.785607510839	2.01	0.841746315654
1495434	637264747	5669.0	15.896196279	0.785607510839	LKDRXBCSQODPBY-NSHGFSBMSA-N	0.0		flat tautomer	637264747	2823.0	31.2218487496	0.01	31.7923925581	0.785607510839	2.01	0.841746315654
1495435	637264747	5669.0	15.896196279	0.785607510839	LKDRXBCSQODPBY-NSHGFSBMSA-N	0.0		flat tautomer	637264747	5197.0	31.2218487496	0.01	31.7923925581	0.785607510839	2.01	0.841746315654
1495436	637264747	5669.0	15.896196279	0.785607510839	LKDRXBCSQODPBY-NSHGFSBMSA-N	0.0		flat tautomer	637264747	5501.0	31.2218487496	0.01	31.7923925581	0.785607510839	2.01	0.841746315654
762802	637265566	5669.0	14.6038006529	0.85470244781	LKDRXBCSQODPBY-NSHGFSBMSA-N	0.0		flat tautomer	637265566	1248.0	48.448550002	0.01	29.2076013058	0.85470244781	2.01	0.841640690933
19163441	637266769	10460.0	83.9956786262	0.816483380648	LKDRXBCSQODPBY-NSHGFSBMSA-N	1.0	GUBGYTABKSRVRQ-QRZGKKJRSA-N	direct	637266769	1849.0	78.2118316289	1.0	156.423663258	0.408241690324	2.01	0.841480341432
19163388	637266769	10460.0	83.9956786262	0.771655175928	LKDRXBCSQODPBY-NSHGFSBMSA-N	1.0	GUBGYTABKSRVRQ-QRZGKKJRSA-N	direct	637266769	13745.0	82.735182177	1.0	165.470364354	0.385827587964	2.01	0.841428849518
46700954	637266891	6715.0	90.6090648929	0.704142057525	LKDRXBCSQODPBY-NSHGFSBMSA-N	1.0	GUBGYTABKSRVRQ-PICCSMPSSA-N	direct	637266891	6954.0	90.9546770212	1.0	181.218129786	0.352071028763	2.01	0.8412924789
46700955	637266891	6715.0	90.6090648929	0.704142057525	LKDRXBCSQODPBY-NSHGFSBMSA-N	1.0	GUBGYTABKSRVRQ-PICCSMPSSA-N	direct	637266891	8527.0	90.9546770212	1.0	181.218129786	0.352071028763	2.01	0.8412924789
46700956	637266891	6715.0	90.6090648929	0.704142057525	LKDRXBCSQODPBY-NSHGFSBMSA-N	1.0	GUBGYTABKSRVRQ-PICCSMPSSA-N	direct	637266891	10935.0	90.9546770212	1.0	181.218129786	0.352071028763	2.01	0.8412924789
46700957	637266891	6954.0	90.6090648929	0.704142057525	LKDRXBCSQODPBY-NSHGFSBMSA-N	1.0	GUBGYTABKSRVRQ-PICCSMPSSA-N	direct	637266891	6715.0	90.9546770212	1.0	181.218129786	0.352071028763	2.01	0.8412924789
46700959	637266891	6954.0	90.6090648929	0.704142057525	LKDRXBCSQODPBY-NSHGFSBMSA-N	1.0	GUBGYTABKSRVRQ-PICCSMPSSA-N	direct	637266891	8527.0	90.9546770212	1.0	181.218129786	0.352071028763	2.01	0.8412924789
46700960	637266891	6954.0	90.6090648929	0.704142057525	LKDRXBCSQODPBY-NSHGFSBMSA-N	1.0	GUBGYTABKSRVRQ-PICCSMPSSA-N	direct	637266891	10935.0	90.9546770212	1.0	181.218129786	0.352071028763	2.01	0.8412924789
46700961	637266891	8527.0	90.6090648929	0.704142057525	LKDRXBCSQODPBY-NSHGFSBMSA-N	1.0	GUBGYTABKSRVRQ-PICCSMPSSA-N	direct	637266891	6715.0	90.9546770212	1.0	181.218129786	0.352071028763	2.01	0.8412924789
46700962	637266891	8527.0	90.6090648929	0.704142057525	LKDRXBCSQODPBY-NSHGFSBMSA-N	1.0	GUBGYTABKSRVRQ-PICCSMPSSA-N	direct	637266891	6954.0	90.9546770212	1.0	181.218129786	0.352071028763	2.01	0.8412924789
46700964	637266891	8527.0	90.6090648929	0.704142057525	LKDRXBCSQODPBY-NSHGFSBMSA-N	1.0	GUBGYTABKSRVRQ-PICCSMPSSA-N	direct	637266891	10935.0	90.9546770212	1.0	181.218129786	0.352071028763	2.01	0.8412924789
46700973	637266891	10935.0	90.6090648929	0.704142057525	LKDRXBCSQODPBY-NSHGFSBMSA-N	1.0	GUBGYTABKSRVRQ-PICCSMPSSA-N	direct	637266891	6715.0	90.9546770212	1.0	181.218129786	0.352071028763	2.01	0.8412924789
46700974	637266891	10935.0	90.6090648929	0.704142057525	LKDRXBCSQODPBY-NSHGFSBMSA-N	1.0	GUBGYTABKSRVRQ-PICCSMPSSA-N	direct	637266891	6954.0	90.9546770212	1.0	181.218129786	0.352071028763	2.01	0.8412924789
46700975	637266891	10935.0	90.6090648929	0.704142057525	LKDRXBCSQODPBY-NSHGFSBMSA-N	1.0	GUBGYTABKSRVRQ-PICCSMPSSA-N	direct	637266891	8527.0	90.9546770212	1.0	181.218129786	0.352071028763	2.01	0.8412924789
11493022	637265280	6583.0	84.9586073148	0.749700052886	LKDRXBCSQODPBY-NSHGFSBMSA-N	1.0	GUBGYTABKSRVRQ-QKKXKWKRSA-N	direct	637265280	13591.0	105.424812155	1.0	169.91721463	0.374850026443	2.01	0.840935631653
11493023	637265280	6583.0	84.9586073148	0.749700052886	LKDRXBCSQODPBY-NSHGFSBMSA-N	1.0	GUBGYTABKSRVRQ-QKKXKWKRSA-N	direct	637265280	15081.0	105.424812155	1.0	169.91721463	0.374850026443	2.01	0.840935631653
11493024	637265280	6583.0	84.9586073148	0.749700052886	LKDRXBCSQODPBY-NSHGFSBMSA-N	1.0	GUBGYTABKSRVRQ-QKKXKWKRSA-N	direct	637265280	1849.0	103.779891912	1.0	169.91721463	0.374850026443	2.01	0.840935631653
11493025	637265280	6583.0	84.9586073148	0.749700052886	LKDRXBCSQODPBY-NSHGFSBMSA-N	1.0	GUBGYTABKSRVRQ-QKKXKWKRSA-N	direct	637265280	4365.0	103.154281982	1.0	169.91721463	0.374850026443	2.01	0.840935631653
11493026	637265280	6583.0	84.9586073148	0.749700052886	LKDRXBCSQODPBY-NSHGFSBMSA-N	1.0	GUBGYTABKSRVRQ-QKKXKWKRSA-N	direct	637265280	5031.0	100.013676223	1.0	169.91721463	0.374850026443	2.01	0.840935631653
11493027	637265280	6583.0	84.9586073148	0.749700052886	LKDRXBCSQODPBY-NSHGFSBMSA-N	1.0	GUBGYTABKSRVRQ-QKKXKWKRSA-N	direct	637265280	339.0	97.19859629	1.0	169.91721463	0.374850026443	2.01	0.840935631653
11493028	637265280	6583.0	84.9586073148	0.749700052886	LKDRXBCSQODPBY-NSHGFSBMSA-N	1.0	GUBGYTABKSRVRQ-QKKXKWKRSA-N	direct	637265280	3584.0	97.19859629	1.0	169.91721463	0.374850026443	2.01	0.840935631653
11493029	637265280	6583.0	84.9586073148	0.749700052886	LKDRXBCSQODPBY-NSHGFSBMSA-N	1.0	GUBGYTABKSRVRQ-QKKXKWKRSA-N	direct	637265280	6831.0	97.19859629	1.0	169.91721463	0.374850026443	2.01	0.840935631653
11493030	637265280	6583.0	84.9586073148	0.749700052886	LKDRXBCSQODPBY-NSHGFSBMSA-N	1.0	GUBGYTABKSRVRQ-QKKXKWKRSA-N	direct	637265280	4267.0	95.8632794328	1.0	169.91721463	0.374850026443	2.01	0.840935631653
11493031	637265280	6583.0	84.9586073148	0.749700052886	LKDRXBCSQODPBY-NSHGFSBMSA-N	1.0	GUBGYTABKSRVRQ-QKKXKWKRSA-N	direct	637265280	1622.0	94.5816987087	1.0	169.91721463	0.374850026443	2.01	0.840935631653
11493032	637265280	6583.0	84.9586073148	0.749700052886	LKDRXBCSQODPBY-NSHGFSBMSA-N	1.0	GUBGYTABKSRVRQ-QKKXKWKRSA-N	direct	637265280	1383.0	93.8996294549	1.0	169.91721463	0.374850026443	2.01	0.840935631653
11493033	637265280	6583.0	84.9586073148	0.749700052886	LKDRXBCSQODPBY-NSHGFSBMSA-N	1.0	GUBGYTABKSRVRQ-QKKXKWKRSA-N	direct	637265280	4366.0	93.8996294549	1.0	169.91721463	0.374850026443	2.01	0.840935631653
27210391	640738214	5669.0	16.5575202309	0.749700052886	LKDRXBCSQODPBY-NSHGFSBMSA-N	0.0		flat tautomer	640738214	8422.0	22.1084625423	0.01	33.1150404619	0.749700052886	2.01	0.840479687983
46790746	637265618	10445.0	63.1432711096	0.509937362596	LKDRXBCSQODPBY-NSHGFSBMSA-N	1.0	GUBGYTABKSRVRQ-PICCSMPSSA-N	direct	637265618	10445.0	62.289036881	2.0	124.578073762	0.254968681298	2.01	0.840385662109
19608027	637270876	10460.0	87.3178549236	0.726533992549	LKDRXBCSQODPBY-NSHGFSBMSA-N	1.0	GUBGYTABKSRVRQ-QRZGKKJRSA-N	direct	637270876	5031.0	95.0762380392	1.0	174.635709847	0.363266996274	2.01	0.840095720148
19608028	637270876	10460.0	87.3178549236	0.726533992549	LKDRXBCSQODPBY-NSHGFSBMSA-N	1.0	GUBGYTABKSRVRQ-QRZGKKJRSA-N	direct	637270876	1849.0	93.9507819773	1.0	174.635709847	0.363266996274	2.01	0.840095720148
19608029	637270876	10460.0	87.3178549236	0.726533992549	LKDRXBCSQODPBY-NSHGFSBMSA-N	1.0	GUBGYTABKSRVRQ-QRZGKKJRSA-N	direct	637270876	13591.0	93.2604276555	1.0	174.635709847	0.363266996274	2.01	0.840095720148
19608030	637270876	10460.0	87.3178549236	0.726533992549	LKDRXBCSQODPBY-NSHGFSBMSA-N	1.0	GUBGYTABKSRVRQ-QRZGKKJRSA-N	direct	637270876	15081.0	93.2604276555	1.0	174.635709847	0.363266996274	2.01	0.840095720148
19608031	637270876	10460.0	87.3178549236	0.726533992549	LKDRXBCSQODPBY-NSHGFSBMSA-N	1.0	GUBGYTABKSRVRQ-QRZGKKJRSA-N	direct	637270876	1622.0	91.251811973	1.0	174.635709847	0.363266996274	2.01	0.840095720148
19608033	637270876	10460.0	87.3178549236	0.726533992549	LKDRXBCSQODPBY-NSHGFSBMSA-N	1.0	GUBGYTABKSRVRQ-QRZGKKJRSA-N	direct	637270876	13745.0	91.2240256689	1.0	174.635709847	0.363266996274	2.01	0.840095720148
19608034	637270876	10460.0	87.3178549236	0.726533992549	LKDRXBCSQODPBY-NSHGFSBMSA-N	1.0	GUBGYTABKSRVRQ-QRZGKKJRSA-N	direct	637270876	339.0	90.5867002359	1.0	174.635709847	0.363266996274	2.01	0.840095720148
19608035	637270876	10460.0	87.3178549236	0.726533992549	LKDRXBCSQODPBY-NSHGFSBMSA-N	1.0	GUBGYTABKSRVRQ-QRZGKKJRSA-N	direct	637270876	3584.0	90.5867002359	1.0	174.635709847	0.363266996274	2.01	0.840095720148
19608036	637270876	10460.0	87.3178549236	0.726533992549	LKDRXBCSQODPBY-NSHGFSBMSA-N	1.0	GUBGYTABKSRVRQ-QRZGKKJRSA-N	direct	637270876	6831.0	90.5867002359	1.0	174.635709847	0.363266996274	2.01	0.840095720148
19163487	637266769	10460.0	83.9956786262	0.754586126066	LKDRXBCSQODPBY-NSHGFSBMSA-N	1.0	GUBGYTABKSRVRQ-QRZGKKJRSA-N	direct	637266769	13591.0	87.9871627753	1.0	167.991357252	0.377293063033	2.01	0.839905572787
19163488	637266769	10460.0	83.9956786262	0.754586126066	LKDRXBCSQODPBY-NSHGFSBMSA-N	1.0	GUBGYTABKSRVRQ-QRZGKKJRSA-N	direct	637266769	15081.0	87.9871627753	1.0	167.991357252	0.377293063033	2.01	0.839905572787
13677514	637267041	6583.0	83.9788107009	0.754586126066	LKDRXBCSQODPBY-NSHGFSBMSA-N	1.0	GUBGYTABKSRVRQ-QKKXKWKRSA-N	direct	637267041	4365.0	100.432973634	1.0	167.957621402	0.377293063033	2.01	0.839863402369
13677515	637267041	6583.0	83.9788107009	0.754586126066	LKDRXBCSQODPBY-NSHGFSBMSA-N	1.0	GUBGYTABKSRVRQ-QKKXKWKRSA-N	direct	637267041	13591.0	98.8124792792	1.0	167.957621402	0.377293063033	2.01	0.839863402369
13677516	637267041	6583.0	83.9788107009	0.754586126066	LKDRXBCSQODPBY-NSHGFSBMSA-N	1.0	GUBGYTABKSRVRQ-QKKXKWKRSA-N	direct	637267041	15081.0	98.8124792792	1.0	167.957621402	0.377293063033	2.01	0.839863402369
13677517	637267041	6583.0	83.9788107009	0.754586126066	LKDRXBCSQODPBY-NSHGFSBMSA-N	1.0	GUBGYTABKSRVRQ-QKKXKWKRSA-N	direct	637267041	5031.0	96.9625735021	1.0	167.957621402	0.377293063033	2.01	0.839863402369
13677518	637267041	6583.0	83.9788107009	0.754586126066	LKDRXBCSQODPBY-NSHGFSBMSA-N	1.0	GUBGYTABKSRVRQ-QKKXKWKRSA-N	direct	637267041	339.0	96.2781893848	1.0	167.957621402	0.377293063033	2.01	0.839863402369
13677519	637267041	6583.0	83.9788107009	0.754586126066	LKDRXBCSQODPBY-NSHGFSBMSA-N	1.0	GUBGYTABKSRVRQ-QKKXKWKRSA-N	direct	637267041	3584.0	96.2781893848	1.0	167.957621402	0.377293063033	2.01	0.839863402369
13677520	637267041	6583.0	83.9788107009	0.754586126066	LKDRXBCSQODPBY-NSHGFSBMSA-N	1.0	GUBGYTABKSRVRQ-QKKXKWKRSA-N	direct	637267041	6831.0	96.2781893848	1.0	167.957621402	0.377293063033	2.01	0.839863402369
13677521	637267041	6583.0	83.9788107009	0.754586126066	LKDRXBCSQODPBY-NSHGFSBMSA-N	1.0	GUBGYTABKSRVRQ-QKKXKWKRSA-N	direct	637267041	4267.0	95.9065783148	1.0	167.957621402	0.377293063033	2.01	0.839863402369
13677524	637267041	6583.0	83.9788107009	0.754586126066	LKDRXBCSQODPBY-NSHGFSBMSA-N	1.0	GUBGYTABKSRVRQ-QKKXKWKRSA-N	direct	637267041	15001.0	95.6307841426	1.0	167.957621402	0.377293063033	2.01	0.839863402369
13677525	637267041	6583.0	83.9788107009	0.754586126066	LKDRXBCSQODPBY-NSHGFSBMSA-N	1.0	GUBGYTABKSRVRQ-QKKXKWKRSA-N	direct	637267041	1622.0	92.9430951487	1.0	167.957621402	0.377293063033	2.01	0.839863402369
13677526	637267041	6583.0	83.9788107009	0.754586126066	LKDRXBCSQODPBY-NSHGFSBMSA-N	1.0	GUBGYTABKSRVRQ-QKKXKWKRSA-N	direct	637267041	4005.0	91.288192771	1.0	167.957621402	0.377293063033	2.01	0.839863402369
13677527	637267041	6583.0	83.9788107009	0.754586126066	LKDRXBCSQODPBY-NSHGFSBMSA-N	1.0	GUBGYTABKSRVRQ-QKKXKWKRSA-N	direct	637267041	11881.0	91.288192771	1.0	167.957621402	0.377293063033	2.01	0.839863402369
13677528	637267041	6583.0	83.9788107009	0.754586126066	LKDRXBCSQODPBY-NSHGFSBMSA-N	1.0	GUBGYTABKSRVRQ-QKKXKWKRSA-N	direct	637267041	13196.0	91.288192771	1.0	167.957621402	0.377293063033	2.01	0.839863402369
13677529	637267041	6583.0	83.9788107009	0.754586126066	LKDRXBCSQODPBY-NSHGFSBMSA-N	1.0	GUBGYTABKSRVRQ-QKKXKWKRSA-N	direct	637267041	1849.0	90.9244530386	1.0	167.957621402	0.377293063033	2.01	0.839863402369
27762259	637267419	5669.0	16.0287241513	0.771655175928	LKDRXBCSQODPBY-NSHGFSBMSA-N	0.0		flat tautomer	637267419	3242.0	21.6179829574	0.01	32.0574483025	0.771655175928	2.01	0.839724975549
27762261	637267419	5669.0	16.0287241513	0.771655175928	LKDRXBCSQODPBY-NSHGFSBMSA-N	0.0		flat tautomer	637267419	16760.0	21.6179829574	0.01	32.0574483025	0.771655175928	2.01	0.839724975549
10845065	637269361	5669.0	24.8181564121	0.497472946801	LKDRXBCSQODPBY-NSHGFSBMSA-N	0.0		flat tautomer	637269361	14866.0	200.0	0.01	49.6363128241	0.497472946801	2.01	0.839346453343
845310	637269188	15566.0	109.89279003	0.575121622611	LKDRXBCSQODPBY-NSHGFSBMSA-N	1.0	YOWZFXGYLFJKGZ-UHFFFAOYSA-N	direct	637269188	12231.0	145.785156152	1.0	219.785580061	0.287560811305	2.01	0.839307776284
845311	637269188	15566.0	109.89279003	0.575121622611	LKDRXBCSQODPBY-NSHGFSBMSA-N	1.0	YOWZFXGYLFJKGZ-UHFFFAOYSA-N	direct	637269188	12571.0	145.785156152	1.0	219.785580061	0.287560811305	2.01	0.839307776284
845312	637269188	15566.0	109.89279003	0.575121622611	LKDRXBCSQODPBY-NSHGFSBMSA-N	1.0	YOWZFXGYLFJKGZ-UHFFFAOYSA-N	direct	637269188	12512.0	141.22184875	1.0	219.785580061	0.287560811305	2.01	0.839307776284
19608039	637270876	10460.0	87.3178549236	0.726533992549	LKDRXBCSQODPBY-NSHGFSBMSA-N	1.0	GUBGYTABKSRVRQ-QRZGKKJRSA-N	direct	637270876	15001.0	86.9746941347	1.0	173.949388269	0.363266996274	2.01	0.839269102976
13676731	637267041	10460.0	80.3635121036	0.786221120101	LKDRXBCSQODPBY-NSHGFSBMSA-N	1.0	GUBGYTABKSRVRQ-QRZGKKJRSA-N	direct	637267041	13591.0	98.8124792792	1.0	160.727024207	0.393110560051	2.01	0.839247249544
13676732	637267041	10460.0	80.3635121036	0.786221120101	LKDRXBCSQODPBY-NSHGFSBMSA-N	1.0	GUBGYTABKSRVRQ-QRZGKKJRSA-N	direct	637267041	15081.0	98.8124792792	1.0	160.727024207	0.393110560051	2.01	0.839247249544
13676737	637267041	10460.0	80.3635121036	0.786221120101	LKDRXBCSQODPBY-NSHGFSBMSA-N	1.0	GUBGYTABKSRVRQ-QRZGKKJRSA-N	direct	637267041	4267.0	95.9065783148	1.0	160.727024207	0.393110560051	2.01	0.839247249544
13676741	637267041	10460.0	80.3635121036	0.786221120101	LKDRXBCSQODPBY-NSHGFSBMSA-N	1.0	GUBGYTABKSRVRQ-QRZGKKJRSA-N	direct	637267041	1622.0	92.9430951487	1.0	160.727024207	0.393110560051	2.01	0.839247249544
13676730	637267041	10460.0	80.3635121036	0.786221120101	LKDRXBCSQODPBY-NSHGFSBMSA-N	1.0	GUBGYTABKSRVRQ-QRZGKKJRSA-N	direct	637267041	4365.0	100.432973634	1.0	160.727024207	0.393110560051	2.01	0.839247249544
13676733	637267041	10460.0	80.3635121036	0.786221120101	LKDRXBCSQODPBY-NSHGFSBMSA-N	1.0	GUBGYTABKSRVRQ-QRZGKKJRSA-N	direct	637267041	5031.0	96.9625735021	1.0	160.727024207	0.393110560051	2.01	0.839247249544
13676734	637267041	10460.0	80.3635121036	0.786221120101	LKDRXBCSQODPBY-NSHGFSBMSA-N	1.0	GUBGYTABKSRVRQ-QRZGKKJRSA-N	direct	637267041	339.0	96.2781893848	1.0	160.727024207	0.393110560051	2.01	0.839247249544
13676735	637267041	10460.0	80.3635121036	0.786221120101	LKDRXBCSQODPBY-NSHGFSBMSA-N	1.0	GUBGYTABKSRVRQ-QRZGKKJRSA-N	direct	637267041	3584.0	96.2781893848	1.0	160.727024207	0.393110560051	2.01	0.839247249544
13676736	637267041	10460.0	80.3635121036	0.786221120101	LKDRXBCSQODPBY-NSHGFSBMSA-N	1.0	GUBGYTABKSRVRQ-QRZGKKJRSA-N	direct	637267041	6831.0	96.2781893848	1.0	160.727024207	0.393110560051	2.01	0.839247249544
13676740	637267041	10460.0	80.3635121036	0.786221120101	LKDRXBCSQODPBY-NSHGFSBMSA-N	1.0	GUBGYTABKSRVRQ-QRZGKKJRSA-N	direct	637267041	15001.0	95.6307841426	1.0	160.727024207	0.393110560051	2.01	0.839247249544
13676742	637267041	10460.0	80.3635121036	0.786221120101	LKDRXBCSQODPBY-NSHGFSBMSA-N	1.0	GUBGYTABKSRVRQ-QRZGKKJRSA-N	direct	637267041	4005.0	91.288192771	1.0	160.727024207	0.393110560051	2.01	0.839247249544
13676743	637267041	10460.0	80.3635121036	0.786221120101	LKDRXBCSQODPBY-NSHGFSBMSA-N	1.0	GUBGYTABKSRVRQ-QRZGKKJRSA-N	direct	637267041	11881.0	91.288192771	1.0	160.727024207	0.393110560051	2.01	0.839247249544
13676744	637267041	10460.0	80.3635121036	0.786221120101	LKDRXBCSQODPBY-NSHGFSBMSA-N	1.0	GUBGYTABKSRVRQ-QRZGKKJRSA-N	direct	637267041	13196.0	91.288192771	1.0	160.727024207	0.393110560051	2.01	0.839247249544
13676745	637267041	10460.0	80.3635121036	0.786221120101	LKDRXBCSQODPBY-NSHGFSBMSA-N	1.0	GUBGYTABKSRVRQ-QRZGKKJRSA-N	direct	637267041	1849.0	90.9244530386	1.0	160.727024207	0.393110560051	2.01	0.839247249544
13677243	637267041	10460.0	80.3635121036	0.785607510839	LKDRXBCSQODPBY-NSHGFSBMSA-N	1.0	GUBGYTABKSRVRQ-QRZGKKJRSA-N	direct	637267041	13591.0	98.8124792792	1.0	160.727024207	0.39280375542	2.01	0.839083453171
13677244	637267041	10460.0	80.3635121036	0.785607510839	LKDRXBCSQODPBY-NSHGFSBMSA-N	1.0	GUBGYTABKSRVRQ-QRZGKKJRSA-N	direct	637267041	15081.0	98.8124792792	1.0	160.727024207	0.39280375542	2.01	0.839083453171
13677249	637267041	10460.0	80.3635121036	0.785607510839	LKDRXBCSQODPBY-NSHGFSBMSA-N	1.0	GUBGYTABKSRVRQ-QRZGKKJRSA-N	direct	637267041	4267.0	95.9065783148	1.0	160.727024207	0.39280375542	2.01	0.839083453171
13677253	637267041	10460.0	80.3635121036	0.785607510839	LKDRXBCSQODPBY-NSHGFSBMSA-N	1.0	GUBGYTABKSRVRQ-QRZGKKJRSA-N	direct	637267041	1622.0	92.9430951487	1.0	160.727024207	0.39280375542	2.01	0.839083453171
13677242	637267041	10460.0	80.3635121036	0.785607510839	LKDRXBCSQODPBY-NSHGFSBMSA-N	1.0	GUBGYTABKSRVRQ-QRZGKKJRSA-N	direct	637267041	4365.0	100.432973634	1.0	160.727024207	0.39280375542	2.01	0.839083453171
13677245	637267041	10460.0	80.3635121036	0.785607510839	LKDRXBCSQODPBY-NSHGFSBMSA-N	1.0	GUBGYTABKSRVRQ-QRZGKKJRSA-N	direct	637267041	5031.0	96.9625735021	1.0	160.727024207	0.39280375542	2.01	0.839083453171
13677246	637267041	10460.0	80.3635121036	0.785607510839	LKDRXBCSQODPBY-NSHGFSBMSA-N	1.0	GUBGYTABKSRVRQ-QRZGKKJRSA-N	direct	637267041	339.0	96.2781893848	1.0	160.727024207	0.39280375542	2.01	0.839083453171
13677247	637267041	10460.0	80.3635121036	0.785607510839	LKDRXBCSQODPBY-NSHGFSBMSA-N	1.0	GUBGYTABKSRVRQ-QRZGKKJRSA-N	direct	637267041	3584.0	96.2781893848	1.0	160.727024207	0.39280375542	2.01	0.839083453171
13677248	637267041	10460.0	80.3635121036	0.785607510839	LKDRXBCSQODPBY-NSHGFSBMSA-N	1.0	GUBGYTABKSRVRQ-QRZGKKJRSA-N	direct	637267041	6831.0	96.2781893848	1.0	160.727024207	0.39280375542	2.01	0.839083453171
13677252	637267041	10460.0	80.3635121036	0.785607510839	LKDRXBCSQODPBY-NSHGFSBMSA-N	1.0	GUBGYTABKSRVRQ-QRZGKKJRSA-N	direct	637267041	15001.0	95.6307841426	1.0	160.727024207	0.39280375542	2.01	0.839083453171
13677254	637267041	10460.0	80.3635121036	0.785607510839	LKDRXBCSQODPBY-NSHGFSBMSA-N	1.0	GUBGYTABKSRVRQ-QRZGKKJRSA-N	direct	637267041	4005.0	91.288192771	1.0	160.727024207	0.39280375542	2.01	0.839083453171
13677255	637267041	10460.0	80.3635121036	0.785607510839	LKDRXBCSQODPBY-NSHGFSBMSA-N	1.0	GUBGYTABKSRVRQ-QRZGKKJRSA-N	direct	637267041	11881.0	91.288192771	1.0	160.727024207	0.39280375542	2.01	0.839083453171
13677256	637267041	10460.0	80.3635121036	0.785607510839	LKDRXBCSQODPBY-NSHGFSBMSA-N	1.0	GUBGYTABKSRVRQ-QRZGKKJRSA-N	direct	637267041	13196.0	91.288192771	1.0	160.727024207	0.39280375542	2.01	0.839083453171
13677257	637267041	10460.0	80.3635121036	0.785607510839	LKDRXBCSQODPBY-NSHGFSBMSA-N	1.0	GUBGYTABKSRVRQ-QRZGKKJRSA-N	direct	637267041	1849.0	90.9244530386	1.0	160.727024207	0.39280375542	2.01	0.839083453171
19607981	637270876	10460.0	87.3178549236	0.754586126066	LKDRXBCSQODPBY-NSHGFSBMSA-N	1.0	GUBGYTABKSRVRQ-QRZGKKJRSA-N	direct	637270876	4037.0	83.6458915609	1.0	167.291783122	0.377293063033	2.01	0.839029789604
19163472	637266769	10460.0	83.9956786262	0.749700052886	LKDRXBCSQODPBY-NSHGFSBMSA-N	1.0	GUBGYTABKSRVRQ-QRZGKKJRSA-N	direct	637266769	13591.0	87.9871627753	1.0	167.991357252	0.374850026443	2.01	0.838542626049
19163473	637266769	10460.0	83.9956786262	0.749700052886	LKDRXBCSQODPBY-NSHGFSBMSA-N	1.0	GUBGYTABKSRVRQ-QRZGKKJRSA-N	direct	637266769	15081.0	87.9871627753	1.0	167.991357252	0.374850026443	2.01	0.838542626049
13677386	637267041	6583.0	83.9788107009	0.749700052886	LKDRXBCSQODPBY-NSHGFSBMSA-N	1.0	GUBGYTABKSRVRQ-QKKXKWKRSA-N	direct	637267041	4365.0	100.432973634	1.0	167.957621402	0.374850026443	2.01	0.838500524062
13677387	637267041	6583.0	83.9788107009	0.749700052886	LKDRXBCSQODPBY-NSHGFSBMSA-N	1.0	GUBGYTABKSRVRQ-QKKXKWKRSA-N	direct	637267041	13591.0	98.8124792792	1.0	167.957621402	0.374850026443	2.01	0.838500524062
13677388	637267041	6583.0	83.9788107009	0.749700052886	LKDRXBCSQODPBY-NSHGFSBMSA-N	1.0	GUBGYTABKSRVRQ-QKKXKWKRSA-N	direct	637267041	15081.0	98.8124792792	1.0	167.957621402	0.374850026443	2.01	0.838500524062
13677389	637267041	6583.0	83.9788107009	0.749700052886	LKDRXBCSQODPBY-NSHGFSBMSA-N	1.0	GUBGYTABKSRVRQ-QKKXKWKRSA-N	direct	637267041	5031.0	96.9625735021	1.0	167.957621402	0.374850026443	2.01	0.838500524062
13677390	637267041	6583.0	83.9788107009	0.749700052886	LKDRXBCSQODPBY-NSHGFSBMSA-N	1.0	GUBGYTABKSRVRQ-QKKXKWKRSA-N	direct	637267041	339.0	96.2781893848	1.0	167.957621402	0.374850026443	2.01	0.838500524062
13677391	637267041	6583.0	83.9788107009	0.749700052886	LKDRXBCSQODPBY-NSHGFSBMSA-N	1.0	GUBGYTABKSRVRQ-QKKXKWKRSA-N	direct	637267041	3584.0	96.2781893848	1.0	167.957621402	0.374850026443	2.01	0.838500524062
13677392	637267041	6583.0	83.9788107009	0.749700052886	LKDRXBCSQODPBY-NSHGFSBMSA-N	1.0	GUBGYTABKSRVRQ-QKKXKWKRSA-N	direct	637267041	6831.0	96.2781893848	1.0	167.957621402	0.374850026443	2.01	0.838500524062
13677393	637267041	6583.0	83.9788107009	0.749700052886	LKDRXBCSQODPBY-NSHGFSBMSA-N	1.0	GUBGYTABKSRVRQ-QKKXKWKRSA-N	direct	637267041	4267.0	95.9065783148	1.0	167.957621402	0.374850026443	2.01	0.838500524062
13677396	637267041	6583.0	83.9788107009	0.749700052886	LKDRXBCSQODPBY-NSHGFSBMSA-N	1.0	GUBGYTABKSRVRQ-QKKXKWKRSA-N	direct	637267041	15001.0	95.6307841426	1.0	167.957621402	0.374850026443	2.01	0.838500524062
13677397	637267041	6583.0	83.9788107009	0.749700052886	LKDRXBCSQODPBY-NSHGFSBMSA-N	1.0	GUBGYTABKSRVRQ-QKKXKWKRSA-N	direct	637267041	1622.0	92.9430951487	1.0	167.957621402	0.374850026443	2.01	0.838500524062
13677398	637267041	6583.0	83.9788107009	0.749700052886	LKDRXBCSQODPBY-NSHGFSBMSA-N	1.0	GUBGYTABKSRVRQ-QKKXKWKRSA-N	direct	637267041	4005.0	91.288192771	1.0	167.957621402	0.374850026443	2.01	0.838500524062
13677399	637267041	6583.0	83.9788107009	0.749700052886	LKDRXBCSQODPBY-NSHGFSBMSA-N	1.0	GUBGYTABKSRVRQ-QKKXKWKRSA-N	direct	637267041	11881.0	91.288192771	1.0	167.957621402	0.374850026443	2.01	0.838500524062
13677400	637267041	6583.0	83.9788107009	0.749700052886	LKDRXBCSQODPBY-NSHGFSBMSA-N	1.0	GUBGYTABKSRVRQ-QKKXKWKRSA-N	direct	637267041	13196.0	91.288192771	1.0	167.957621402	0.374850026443	2.01	0.838500524062
13677401	637267041	6583.0	83.9788107009	0.749700052886	LKDRXBCSQODPBY-NSHGFSBMSA-N	1.0	GUBGYTABKSRVRQ-QKKXKWKRSA-N	direct	637267041	1849.0	90.9244530386	1.0	167.957621402	0.374850026443	2.01	0.838500524062
46032010	637264515	10269.0	108.233587153	0.589464658504	LKDRXBCSQODPBY-NSHGFSBMSA-N	1.0	CZMRCDWAGMRECN-UGDNZRGBSA-N	direct	637264515	7750.0	106.806875402	1.0	213.613750803	0.294732329252	2.01	0.838500389251
46032012	637264515	10269.0	108.233587153	0.589464658504	LKDRXBCSQODPBY-NSHGFSBMSA-N	1.0	CZMRCDWAGMRECN-UGDNZRGBSA-N	direct	637264515	12074.0	106.806875402	1.0	213.613750803	0.294732329252	2.01	0.838500389251
11094135	637271537	5669.0	24.7121982701	0.497472946801	LKDRXBCSQODPBY-NSHGFSBMSA-N	0.0		flat tautomer	637271537	8360.0	85.5316526696	0.01	49.4243965401	0.497472946801	2.01	0.838449143201
11094136	637271537	5669.0	24.7121982701	0.497472946801	LKDRXBCSQODPBY-NSHGFSBMSA-N	0.0		flat tautomer	637271537	10160.0	85.5316526696	0.01	49.4243965401	0.497472946801	2.01	0.838449143201
15864810	637271826	6583.0	86.6126101737	0.726533992549	LKDRXBCSQODPBY-NSHGFSBMSA-N	1.0	GUBGYTABKSRVRQ-QKKXKWKRSA-N	direct	637271826	5031.0	100.903089987	1.0	173.225220347	0.363266996274	2.01	0.838394246633
15864811	637271826	6583.0	86.6126101737	0.726533992549	LKDRXBCSQODPBY-NSHGFSBMSA-N	1.0	GUBGYTABKSRVRQ-QKKXKWKRSA-N	direct	637271826	13591.0	99.54668166	1.0	173.225220347	0.363266996274	2.01	0.838394246633
15864812	637271826	6583.0	86.6126101737	0.726533992549	LKDRXBCSQODPBY-NSHGFSBMSA-N	1.0	GUBGYTABKSRVRQ-QKKXKWKRSA-N	direct	637271826	15081.0	99.54668166	1.0	173.225220347	0.363266996274	2.01	0.838394246633
15864813	637271826	6583.0	86.6126101737	0.726533992549	LKDRXBCSQODPBY-NSHGFSBMSA-N	1.0	GUBGYTABKSRVRQ-QKKXKWKRSA-N	direct	637271826	1849.0	98.2757241304	1.0	173.225220347	0.363266996274	2.01	0.838394246633
15864814	637271826	6583.0	86.6126101737	0.726533992549	LKDRXBCSQODPBY-NSHGFSBMSA-N	1.0	GUBGYTABKSRVRQ-QKKXKWKRSA-N	direct	637271826	4365.0	95.0741724254	1.0	173.225220347	0.363266996274	2.01	0.838394246633
15864815	637271826	6583.0	86.6126101737	0.726533992549	LKDRXBCSQODPBY-NSHGFSBMSA-N	1.0	GUBGYTABKSRVRQ-QKKXKWKRSA-N	direct	637271826	339.0	93.1706962272	1.0	173.225220347	0.363266996274	2.01	0.838394246633
15864816	637271826	6583.0	86.6126101737	0.726533992549	LKDRXBCSQODPBY-NSHGFSBMSA-N	1.0	GUBGYTABKSRVRQ-QKKXKWKRSA-N	direct	637271826	3584.0	93.1706962272	1.0	173.225220347	0.363266996274	2.01	0.838394246633
15864817	637271826	6583.0	86.6126101737	0.726533992549	LKDRXBCSQODPBY-NSHGFSBMSA-N	1.0	GUBGYTABKSRVRQ-QKKXKWKRSA-N	direct	637271826	6831.0	93.1706962272	1.0	173.225220347	0.363266996274	2.01	0.838394246633
15864818	637271826	6583.0	86.6126101737	0.726533992549	LKDRXBCSQODPBY-NSHGFSBMSA-N	1.0	GUBGYTABKSRVRQ-QKKXKWKRSA-N	direct	637271826	1622.0	92.4828041021	1.0	173.225220347	0.363266996274	2.01	0.838394246633
15864821	637271826	6583.0	86.6126101737	0.726533992549	LKDRXBCSQODPBY-NSHGFSBMSA-N	1.0	GUBGYTABKSRVRQ-QKKXKWKRSA-N	direct	637271826	15001.0	92.1040252676	1.0	173.225220347	0.363266996274	2.01	0.838394246633
15864822	637271826	6583.0	86.6126101737	0.726533992549	LKDRXBCSQODPBY-NSHGFSBMSA-N	1.0	GUBGYTABKSRVRQ-QKKXKWKRSA-N	direct	637271826	1383.0	91.2790142558	1.0	173.225220347	0.363266996274	2.01	0.838394246633
15864823	637271826	6583.0	86.6126101737	0.726533992549	LKDRXBCSQODPBY-NSHGFSBMSA-N	1.0	GUBGYTABKSRVRQ-QKKXKWKRSA-N	direct	637271826	4366.0	91.2790142558	1.0	173.225220347	0.363266996274	2.01	0.838394246633
39812533	637271787	1823.0	51.124360063	0.618784512912	LKDRXBCSQODPBY-NSHGFSBMSA-N	1.0	GUBGYTABKSRVRQ-PICCSMPSSA-N	direct	637271787	1823.0	50.8416375079	2.0	101.683275016	0.309392256456	2.01	0.83837103094
19163404	637266769	10460.0	83.9956786262	0.786221120101	LKDRXBCSQODPBY-NSHGFSBMSA-N	1.0	GUBGYTABKSRVRQ-QRZGKKJRSA-N	direct	637266769	1622.0	79.9913998282	1.0	159.982799656	0.393110560051	2.01	0.838274053101
39812557	637271787	1823.0	51.124360063	0.618457083591	LKDRXBCSQODPBY-NSHGFSBMSA-N	1.0	GUBGYTABKSRVRQ-PICCSMPSSA-N	direct	637271787	1823.0	50.8416375079	2.0	101.683275016	0.309228541796	2.01	0.838260103089
19163464	637266769	10460.0	83.9956786262	0.785607510839	LKDRXBCSQODPBY-NSHGFSBMSA-N	1.0	GUBGYTABKSRVRQ-QRZGKKJRSA-N	direct	637266769	1622.0	79.9913998282	1.0	159.982799656	0.39280375542	2.01	0.838110446668
1494953	637264747	5669.0	15.896196279	0.771655175928	LKDRXBCSQODPBY-NSHGFSBMSA-N	0.0		flat tautomer	637264747	1846.0	36.5512936801	0.01	31.7923925581	0.771655175928	2.01	0.837983824969
1494954	637264747	5669.0	15.896196279	0.771655175928	LKDRXBCSQODPBY-NSHGFSBMSA-N	0.0		flat tautomer	637264747	2046.0	36.5512936801	0.01	31.7923925581	0.771655175928	2.01	0.837983824969
1494955	637264747	5669.0	15.896196279	0.771655175928	LKDRXBCSQODPBY-NSHGFSBMSA-N	0.0		flat tautomer	637264747	3536.0	36.5512936801	0.01	31.7923925581	0.771655175928	2.01	0.837983824969
1494956	637264747	5669.0	15.896196279	0.771655175928	LKDRXBCSQODPBY-NSHGFSBMSA-N	0.0		flat tautomer	637264747	4708.0	36.5512936801	0.01	31.7923925581	0.771655175928	2.01	0.837983824969
1494957	637264747	5669.0	15.896196279	0.771655175928	LKDRXBCSQODPBY-NSHGFSBMSA-N	0.0		flat tautomer	637264747	5039.0	36.5512936801	0.01	31.7923925581	0.771655175928	2.01	0.837983824969
1494960	637264747	5669.0	15.896196279	0.771655175928	LKDRXBCSQODPBY-NSHGFSBMSA-N	0.0		flat tautomer	637264747	2950.0	33.3279021421	0.01	31.7923925581	0.771655175928	2.01	0.837983824969
1494962	637264747	5669.0	15.896196279	0.771655175928	LKDRXBCSQODPBY-NSHGFSBMSA-N	0.0		flat tautomer	637264747	4197.0	33.3279021421	0.01	31.7923925581	0.771655175928	2.01	0.837983824969
1494993	637264747	5669.0	15.896196279	0.771655175928	LKDRXBCSQODPBY-NSHGFSBMSA-N	0.0		flat tautomer	637264747	1011.0	31.2218487496	0.01	31.7923925581	0.771655175928	2.01	0.837983824969
1494994	637264747	5669.0	15.896196279	0.771655175928	LKDRXBCSQODPBY-NSHGFSBMSA-N	0.0		flat tautomer	637264747	2823.0	31.2218487496	0.01	31.7923925581	0.771655175928	2.01	0.837983824969
1494995	637264747	5669.0	15.896196279	0.771655175928	LKDRXBCSQODPBY-NSHGFSBMSA-N	0.0		flat tautomer	637264747	5197.0	31.2218487496	0.01	31.7923925581	0.771655175928	2.01	0.837983824969
1494996	637264747	5669.0	15.896196279	0.771655175928	LKDRXBCSQODPBY-NSHGFSBMSA-N	0.0		flat tautomer	637264747	5501.0	31.2218487496	0.01	31.7923925581	0.771655175928	2.01	0.837983824969
19163405	637266769	10460.0	83.9956786262	0.786221120101	LKDRXBCSQODPBY-NSHGFSBMSA-N	1.0	GUBGYTABKSRVRQ-QRZGKKJRSA-N	direct	637266769	10861.0	79.8696662315	1.0	159.739332463	0.393110560051	2.01	0.837954942534
19163406	637266769	10460.0	83.9956786262	0.786221120101	LKDRXBCSQODPBY-NSHGFSBMSA-N	1.0	GUBGYTABKSRVRQ-QRZGKKJRSA-N	direct	637266769	11071.0	79.8696662315	1.0	159.739332463	0.393110560051	2.01	0.837954942534
50194905	637268562	5488.0	53.2365720064	0.589464658504	LKDRXBCSQODPBY-NSHGFSBMSA-N	1.0	HDTRYLNUVZCQOY-LIZSDCNHSA-N	direct	637268562	5488.0	58.0530567293	2.0	106.473144013	0.294732329252	2.01	0.837844620631
19607442	637270876	6583.0	75.1444808443	0.83509809814	LKDRXBCSQODPBY-NSHGFSBMSA-N	1.0	GUBGYTABKSRVRQ-QKKXKWKRSA-N	direct	637270876	5031.0	95.0762380392	1.0	150.288961689	0.41754904907	2.01	0.83781410718
19607443	637270876	6583.0	75.1444808443	0.83509809814	LKDRXBCSQODPBY-NSHGFSBMSA-N	1.0	GUBGYTABKSRVRQ-QKKXKWKRSA-N	direct	637270876	1849.0	93.9507819773	1.0	150.288961689	0.41754904907	2.01	0.83781410718
19607444	637270876	6583.0	75.1444808443	0.83509809814	LKDRXBCSQODPBY-NSHGFSBMSA-N	1.0	GUBGYTABKSRVRQ-QKKXKWKRSA-N	direct	637270876	13591.0	93.2604276555	1.0	150.288961689	0.41754904907	2.01	0.83781410718
19607445	637270876	6583.0	75.1444808443	0.83509809814	LKDRXBCSQODPBY-NSHGFSBMSA-N	1.0	GUBGYTABKSRVRQ-QKKXKWKRSA-N	direct	637270876	15081.0	93.2604276555	1.0	150.288961689	0.41754904907	2.01	0.83781410718
19607446	637270876	6583.0	75.1444808443	0.83509809814	LKDRXBCSQODPBY-NSHGFSBMSA-N	1.0	GUBGYTABKSRVRQ-QKKXKWKRSA-N	direct	637270876	1622.0	91.251811973	1.0	150.288961689	0.41754904907	2.01	0.83781410718
19607447	637270876	6583.0	75.1444808443	0.83509809814	LKDRXBCSQODPBY-NSHGFSBMSA-N	1.0	GUBGYTABKSRVRQ-QKKXKWKRSA-N	direct	637270876	10460.0	91.2240256689	1.0	150.288961689	0.41754904907	2.01	0.83781410718
19607448	637270876	6583.0	75.1444808443	0.83509809814	LKDRXBCSQODPBY-NSHGFSBMSA-N	1.0	GUBGYTABKSRVRQ-QKKXKWKRSA-N	direct	637270876	13745.0	91.2240256689	1.0	150.288961689	0.41754904907	2.01	0.83781410718
19607449	637270876	6583.0	75.1444808443	0.83509809814	LKDRXBCSQODPBY-NSHGFSBMSA-N	1.0	GUBGYTABKSRVRQ-QKKXKWKRSA-N	direct	637270876	339.0	90.5867002359	1.0	150.288961689	0.41754904907	2.01	0.83781410718
19607450	637270876	6583.0	75.1444808443	0.83509809814	LKDRXBCSQODPBY-NSHGFSBMSA-N	1.0	GUBGYTABKSRVRQ-QKKXKWKRSA-N	direct	637270876	3584.0	90.5867002359	1.0	150.288961689	0.41754904907	2.01	0.83781410718
19607451	637270876	6583.0	75.1444808443	0.83509809814	LKDRXBCSQODPBY-NSHGFSBMSA-N	1.0	GUBGYTABKSRVRQ-QKKXKWKRSA-N	direct	637270876	6831.0	90.5867002359	1.0	150.288961689	0.41754904907	2.01	0.83781410718
19607454	637270876	6583.0	75.1444808443	0.83509809814	LKDRXBCSQODPBY-NSHGFSBMSA-N	1.0	GUBGYTABKSRVRQ-QKKXKWKRSA-N	direct	637270876	15001.0	86.9746941347	1.0	150.288961689	0.41754904907	2.01	0.83781410718
19607455	637270876	6583.0	75.1444808443	0.83509809814	LKDRXBCSQODPBY-NSHGFSBMSA-N	1.0	GUBGYTABKSRVRQ-QKKXKWKRSA-N	direct	637270876	4365.0	85.30980392	1.0	150.288961689	0.41754904907	2.01	0.83781410718
19607456	637270876	6583.0	75.1444808443	0.83509809814	LKDRXBCSQODPBY-NSHGFSBMSA-N	1.0	GUBGYTABKSRVRQ-QKKXKWKRSA-N	direct	637270876	4037.0	83.6458915609	1.0	150.288961689	0.41754904907	2.01	0.83781410718
19163465	637266769	10460.0	83.9956786262	0.785607510839	LKDRXBCSQODPBY-NSHGFSBMSA-N	1.0	GUBGYTABKSRVRQ-QRZGKKJRSA-N	direct	637266769	10861.0	79.8696662315	1.0	159.739332463	0.39280375542	2.01	0.837791398382
19163466	637266769	10460.0	83.9956786262	0.785607510839	LKDRXBCSQODPBY-NSHGFSBMSA-N	1.0	GUBGYTABKSRVRQ-QRZGKKJRSA-N	direct	637266769	11071.0	79.8696662315	1.0	159.739332463	0.39280375542	2.01	0.837791398382
19607921	637270876	10460.0	87.3178549236	0.749700052886	LKDRXBCSQODPBY-NSHGFSBMSA-N	1.0	GUBGYTABKSRVRQ-QRZGKKJRSA-N	direct	637270876	4037.0	83.6458915609	1.0	167.291783122	0.374850026443	2.01	0.837668264032
39977494	637271604	2603.0	88.226213555	0.726533992549	LKDRXBCSQODPBY-NSHGFSBMSA-N	1.0	GUBGYTABKSRVRQ-PICCSMPSSA-N	direct	637271604	4391.0	86.2798406966	1.0	172.559681393	0.363266996274	2.01	0.837587796856
27518780	637264460	5669.0	15.5590909179	0.786221120101	LKDRXBCSQODPBY-NSHGFSBMSA-N	0.0		flat tautomer	637264460	4009.0	30.6216020991	0.01	31.1181818359	0.786221120101	2.01	0.837411160134
27518781	637264460	5669.0	15.5590909179	0.786221120101	LKDRXBCSQODPBY-NSHGFSBMSA-N	0.0		flat tautomer	637264460	5154.0	30.6216020991	0.01	31.1181818359	0.786221120101	2.01	0.837411160134
27518796	637264460	5669.0	15.5590909179	0.785607510839	LKDRXBCSQODPBY-NSHGFSBMSA-N	0.0		flat tautomer	637264460	4009.0	30.6216020991	0.01	31.1181818359	0.785607510839	2.01	0.837247722112
27518797	637264460	5669.0	15.5590909179	0.785607510839	LKDRXBCSQODPBY-NSHGFSBMSA-N	0.0		flat tautomer	637264460	5154.0	30.6216020991	0.01	31.1181818359	0.785607510839	2.01	0.837247722112
19163489	637266769	10460.0	83.9956786262	0.754586126066	LKDRXBCSQODPBY-NSHGFSBMSA-N	1.0	GUBGYTABKSRVRQ-QRZGKKJRSA-N	direct	637266769	339.0	82.9065783148	1.0	165.81315663	0.377293063033	2.01	0.837169648953
19163490	637266769	10460.0	83.9956786262	0.754586126066	LKDRXBCSQODPBY-NSHGFSBMSA-N	1.0	GUBGYTABKSRVRQ-QRZGKKJRSA-N	direct	637266769	3584.0	82.9065783148	1.0	165.81315663	0.377293063033	2.01	0.837169648953
19163491	637266769	10460.0	83.9956786262	0.754586126066	LKDRXBCSQODPBY-NSHGFSBMSA-N	1.0	GUBGYTABKSRVRQ-QRZGKKJRSA-N	direct	637266769	15001.0	82.9065783148	1.0	165.81315663	0.377293063033	2.01	0.837169648953
19163407	637266769	10460.0	83.9956786262	0.786221120101	LKDRXBCSQODPBY-NSHGFSBMSA-N	1.0	GUBGYTABKSRVRQ-QRZGKKJRSA-N	direct	637266769	4005.0	79.5142785735	1.0	159.028557147	0.393110560051	2.01	0.837021243112
19163408	637266769	10460.0	83.9956786262	0.786221120101	LKDRXBCSQODPBY-NSHGFSBMSA-N	1.0	GUBGYTABKSRVRQ-QRZGKKJRSA-N	direct	637266769	11881.0	79.5142785735	1.0	159.028557147	0.393110560051	2.01	0.837021243112
19163409	637266769	10460.0	83.9956786262	0.786221120101	LKDRXBCSQODPBY-NSHGFSBMSA-N	1.0	GUBGYTABKSRVRQ-QRZGKKJRSA-N	direct	637266769	13196.0	79.5142785735	1.0	159.028557147	0.393110560051	2.01	0.837021243112
19163467	637266769	10460.0	83.9956786262	0.785607510839	LKDRXBCSQODPBY-NSHGFSBMSA-N	1.0	GUBGYTABKSRVRQ-QRZGKKJRSA-N	direct	637266769	4005.0	79.5142785735	1.0	159.028557147	0.39280375542	2.01	0.83685788119
19163468	637266769	10460.0	83.9956786262	0.785607510839	LKDRXBCSQODPBY-NSHGFSBMSA-N	1.0	GUBGYTABKSRVRQ-QRZGKKJRSA-N	direct	637266769	11881.0	79.5142785735	1.0	159.028557147	0.39280375542	2.01	0.83685788119
19163469	637266769	10460.0	83.9956786262	0.785607510839	LKDRXBCSQODPBY-NSHGFSBMSA-N	1.0	GUBGYTABKSRVRQ-QRZGKKJRSA-N	direct	637266769	13196.0	79.5142785735	1.0	159.028557147	0.39280375542	2.01	0.83685788119
762784	637265566	5669.0	14.6038006529	0.83509809814	LKDRXBCSQODPBY-NSHGFSBMSA-N	0.0		flat tautomer	637265566	1248.0	48.448550002	0.01	29.2076013058	0.83509809814	2.01	0.836772426771
19163493	637266769	10460.0	83.9956786262	0.754586126066	LKDRXBCSQODPBY-NSHGFSBMSA-N	1.0	GUBGYTABKSRVRQ-QRZGKKJRSA-N	direct	637266769	13745.0	82.735182177	1.0	165.470364354	0.377293063033	2.01	0.836736634405
27764833	637267419	5669.0	16.779891912	0.726533992549	LKDRXBCSQODPBY-NSHGFSBMSA-N	0.0		flat tautomer	637267419	2331.0	23.7077439286	0.01	33.5597838239	0.726533992549	2.01	0.836696182838
27764834	637267419	5669.0	16.779891912	0.726533992549	LKDRXBCSQODPBY-NSHGFSBMSA-N	0.0		flat tautomer	637267419	4385.0	23.7077439286	0.01	33.5597838239	0.726533992549	2.01	0.836696182838
27764835	637267419	5669.0	16.779891912	0.726533992549	LKDRXBCSQODPBY-NSHGFSBMSA-N	0.0		flat tautomer	637267419	12108.0	23.7077439286	0.01	33.5597838239	0.726533992549	2.01	0.836696182838
27764836	637267419	5669.0	16.779891912	0.726533992549	LKDRXBCSQODPBY-NSHGFSBMSA-N	0.0		flat tautomer	637267419	13884.0	23.7077439286	0.01	33.5597838239	0.726533992549	2.01	0.836696182838
27210546	640738214	5669.0	16.7772835289	0.726533992549	LKDRXBCSQODPBY-NSHGFSBMSA-N	0.0		flat tautomer	640738214	3536.0	22.7495799977	0.01	33.5545670577	0.726533992549	2.01	0.836663665474
27210547	640738214	5669.0	16.7772835289	0.726533992549	LKDRXBCSQODPBY-NSHGFSBMSA-N	0.0		flat tautomer	640738214	4708.0	22.7495799977	0.01	33.5545670577	0.726533992549	2.01	0.836663665474
27210548	640738214	5669.0	16.7772835289	0.726533992549	LKDRXBCSQODPBY-NSHGFSBMSA-N	0.0		flat tautomer	640738214	5039.0	22.7495799977	0.01	33.5545670577	0.726533992549	2.01	0.836663665474
27210549	640738214	5669.0	16.7772835289	0.726533992549	LKDRXBCSQODPBY-NSHGFSBMSA-N	0.0		flat tautomer	640738214	263.0	22.4962093169	0.01	33.5545670577	0.726533992549	2.01	0.836663665474
27210550	640738214	5669.0	16.7772835289	0.726533992549	LKDRXBCSQODPBY-NSHGFSBMSA-N	0.0		flat tautomer	640738214	4015.0	22.4962093169	0.01	33.5545670577	0.726533992549	2.01	0.836663665474
22392385	637270175	5669.0	20.6536470255	0.589464658504	LKDRXBCSQODPBY-NSHGFSBMSA-N	0.0		flat tautomer	637270175	16943.0	29.1438755558	0.01	41.3072940511	0.589464658504	2.01	0.836411786031
15863754	637271826	10460.0	88.3381873145	0.704142057525	LKDRXBCSQODPBY-NSHGFSBMSA-N	1.0	GUBGYTABKSRVRQ-QRZGKKJRSA-N	direct	637271826	5031.0	100.903089987	1.0	176.676374629	0.352071028763	2.01	0.835971006099
15863755	637271826	10460.0	88.3381873145	0.704142057525	LKDRXBCSQODPBY-NSHGFSBMSA-N	1.0	GUBGYTABKSRVRQ-QRZGKKJRSA-N	direct	637271826	13591.0	99.54668166	1.0	176.676374629	0.352071028763	2.01	0.835971006099
15863756	637271826	10460.0	88.3381873145	0.704142057525	LKDRXBCSQODPBY-NSHGFSBMSA-N	1.0	GUBGYTABKSRVRQ-QRZGKKJRSA-N	direct	637271826	15081.0	99.54668166	1.0	176.676374629	0.352071028763	2.01	0.835971006099
15863757	637271826	10460.0	88.3381873145	0.704142057525	LKDRXBCSQODPBY-NSHGFSBMSA-N	1.0	GUBGYTABKSRVRQ-QRZGKKJRSA-N	direct	637271826	1849.0	98.2757241304	1.0	176.676374629	0.352071028763	2.01	0.835971006099
15863758	637271826	10460.0	88.3381873145	0.704142057525	LKDRXBCSQODPBY-NSHGFSBMSA-N	1.0	GUBGYTABKSRVRQ-QRZGKKJRSA-N	direct	637271826	4365.0	95.0741724254	1.0	176.676374629	0.352071028763	2.01	0.835971006099
15863759	637271826	10460.0	88.3381873145	0.704142057525	LKDRXBCSQODPBY-NSHGFSBMSA-N	1.0	GUBGYTABKSRVRQ-QRZGKKJRSA-N	direct	637271826	339.0	93.1706962272	1.0	176.676374629	0.352071028763	2.01	0.835971006099
15863760	637271826	10460.0	88.3381873145	0.704142057525	LKDRXBCSQODPBY-NSHGFSBMSA-N	1.0	GUBGYTABKSRVRQ-QRZGKKJRSA-N	direct	637271826	3584.0	93.1706962272	1.0	176.676374629	0.352071028763	2.01	0.835971006099
15863761	637271826	10460.0	88.3381873145	0.704142057525	LKDRXBCSQODPBY-NSHGFSBMSA-N	1.0	GUBGYTABKSRVRQ-QRZGKKJRSA-N	direct	637271826	6831.0	93.1706962272	1.0	176.676374629	0.352071028763	2.01	0.835971006099
15863762	637271826	10460.0	88.3381873145	0.704142057525	LKDRXBCSQODPBY-NSHGFSBMSA-N	1.0	GUBGYTABKSRVRQ-QRZGKKJRSA-N	direct	637271826	1622.0	92.4828041021	1.0	176.676374629	0.352071028763	2.01	0.835971006099
15863765	637271826	10460.0	88.3381873145	0.704142057525	LKDRXBCSQODPBY-NSHGFSBMSA-N	1.0	GUBGYTABKSRVRQ-QRZGKKJRSA-N	direct	637271826	15001.0	92.1040252676	1.0	176.676374629	0.352071028763	2.01	0.835971006099
15863766	637271826	10460.0	88.3381873145	0.704142057525	LKDRXBCSQODPBY-NSHGFSBMSA-N	1.0	GUBGYTABKSRVRQ-QRZGKKJRSA-N	direct	637271826	1383.0	91.2790142558	1.0	176.676374629	0.352071028763	2.01	0.835971006099
15863767	637271826	10460.0	88.3381873145	0.704142057525	LKDRXBCSQODPBY-NSHGFSBMSA-N	1.0	GUBGYTABKSRVRQ-QRZGKKJRSA-N	direct	637271826	4366.0	91.2790142558	1.0	176.676374629	0.352071028763	2.01	0.835971006099
19163474	637266769	10460.0	83.9956786262	0.749700052886	LKDRXBCSQODPBY-NSHGFSBMSA-N	1.0	GUBGYTABKSRVRQ-QRZGKKJRSA-N	direct	637266769	339.0	82.9065783148	1.0	165.81315663	0.374850026443	2.01	0.835811141902
19163475	637266769	10460.0	83.9956786262	0.749700052886	LKDRXBCSQODPBY-NSHGFSBMSA-N	1.0	GUBGYTABKSRVRQ-QRZGKKJRSA-N	direct	637266769	3584.0	82.9065783148	1.0	165.81315663	0.374850026443	2.01	0.835811141902
19163476	637266769	10460.0	83.9956786262	0.749700052886	LKDRXBCSQODPBY-NSHGFSBMSA-N	1.0	GUBGYTABKSRVRQ-QRZGKKJRSA-N	direct	637266769	15001.0	82.9065783148	1.0	165.81315663	0.374850026443	2.01	0.835811141902
27764708	637267419	5669.0	16.6968039426	0.726533992549	LKDRXBCSQODPBY-NSHGFSBMSA-N	0.0		flat tautomer	637267419	971.0	22.2831622767	0.01	33.3936078852	0.726533992549	2.01	0.835658499618
27764709	637267419	5669.0	16.6968039426	0.726533992549	LKDRXBCSQODPBY-NSHGFSBMSA-N	0.0		flat tautomer	637267419	13940.0	22.2831622767	0.01	33.3936078852	0.726533992549	2.01	0.835658499618
19163478	637266769	10460.0	83.9956786262	0.749700052886	LKDRXBCSQODPBY-NSHGFSBMSA-N	1.0	GUBGYTABKSRVRQ-QRZGKKJRSA-N	direct	637266769	13745.0	82.735182177	1.0	165.470364354	0.374850026443	2.01	0.835378830024
13676603	637267041	10460.0	80.3635121036	0.771655175928	LKDRXBCSQODPBY-NSHGFSBMSA-N	1.0	GUBGYTABKSRVRQ-QRZGKKJRSA-N	direct	637267041	13591.0	98.8124792792	1.0	160.727024207	0.385827587964	2.01	0.835332865116
13676604	637267041	10460.0	80.3635121036	0.771655175928	LKDRXBCSQODPBY-NSHGFSBMSA-N	1.0	GUBGYTABKSRVRQ-QRZGKKJRSA-N	direct	637267041	15081.0	98.8124792792	1.0	160.727024207	0.385827587964	2.01	0.835332865116
13676609	637267041	10460.0	80.3635121036	0.771655175928	LKDRXBCSQODPBY-NSHGFSBMSA-N	1.0	GUBGYTABKSRVRQ-QRZGKKJRSA-N	direct	637267041	4267.0	95.9065783148	1.0	160.727024207	0.385827587964	2.01	0.835332865116
13676613	637267041	10460.0	80.3635121036	0.771655175928	LKDRXBCSQODPBY-NSHGFSBMSA-N	1.0	GUBGYTABKSRVRQ-QRZGKKJRSA-N	direct	637267041	1622.0	92.9430951487	1.0	160.727024207	0.385827587964	2.01	0.835332865116
13676602	637267041	10460.0	80.3635121036	0.771655175928	LKDRXBCSQODPBY-NSHGFSBMSA-N	1.0	GUBGYTABKSRVRQ-QRZGKKJRSA-N	direct	637267041	4365.0	100.432973634	1.0	160.727024207	0.385827587964	2.01	0.835332865116
13676605	637267041	10460.0	80.3635121036	0.771655175928	LKDRXBCSQODPBY-NSHGFSBMSA-N	1.0	GUBGYTABKSRVRQ-QRZGKKJRSA-N	direct	637267041	5031.0	96.9625735021	1.0	160.727024207	0.385827587964	2.01	0.835332865116
13676606	637267041	10460.0	80.3635121036	0.771655175928	LKDRXBCSQODPBY-NSHGFSBMSA-N	1.0	GUBGYTABKSRVRQ-QRZGKKJRSA-N	direct	637267041	339.0	96.2781893848	1.0	160.727024207	0.385827587964	2.01	0.835332865116
13676607	637267041	10460.0	80.3635121036	0.771655175928	LKDRXBCSQODPBY-NSHGFSBMSA-N	1.0	GUBGYTABKSRVRQ-QRZGKKJRSA-N	direct	637267041	3584.0	96.2781893848	1.0	160.727024207	0.385827587964	2.01	0.835332865116
13676608	637267041	10460.0	80.3635121036	0.771655175928	LKDRXBCSQODPBY-NSHGFSBMSA-N	1.0	GUBGYTABKSRVRQ-QRZGKKJRSA-N	direct	637267041	6831.0	96.2781893848	1.0	160.727024207	0.385827587964	2.01	0.835332865116
13676612	637267041	10460.0	80.3635121036	0.771655175928	LKDRXBCSQODPBY-NSHGFSBMSA-N	1.0	GUBGYTABKSRVRQ-QRZGKKJRSA-N	direct	637267041	15001.0	95.6307841426	1.0	160.727024207	0.385827587964	2.01	0.835332865116
13676614	637267041	10460.0	80.3635121036	0.771655175928	LKDRXBCSQODPBY-NSHGFSBMSA-N	1.0	GUBGYTABKSRVRQ-QRZGKKJRSA-N	direct	637267041	4005.0	91.288192771	1.0	160.727024207	0.385827587964	2.01	0.835332865116
13676615	637267041	10460.0	80.3635121036	0.771655175928	LKDRXBCSQODPBY-NSHGFSBMSA-N	1.0	GUBGYTABKSRVRQ-QRZGKKJRSA-N	direct	637267041	11881.0	91.288192771	1.0	160.727024207	0.385827587964	2.01	0.835332865116
13676616	637267041	10460.0	80.3635121036	0.771655175928	LKDRXBCSQODPBY-NSHGFSBMSA-N	1.0	GUBGYTABKSRVRQ-QRZGKKJRSA-N	direct	637267041	13196.0	91.288192771	1.0	160.727024207	0.385827587964	2.01	0.835332865116
13676617	637267041	10460.0	80.3635121036	0.771655175928	LKDRXBCSQODPBY-NSHGFSBMSA-N	1.0	GUBGYTABKSRVRQ-QRZGKKJRSA-N	direct	637267041	1849.0	90.9244530386	1.0	160.727024207	0.385827587964	2.01	0.835332865116
19608040	637270876	10460.0	87.3178549236	0.726533992549	LKDRXBCSQODPBY-NSHGFSBMSA-N	1.0	GUBGYTABKSRVRQ-QRZGKKJRSA-N	direct	637270876	4365.0	85.30980392	1.0	170.61960784	0.363266996274	2.01	0.835223573829
46790747	637265618	10445.0	63.1432711096	0.497472946801	LKDRXBCSQODPBY-NSHGFSBMSA-N	1.0	GUBGYTABKSRVRQ-PICCSMPSSA-N	direct	637265618	10445.0	62.289036881	2.0	124.578073762	0.248736473401	2.01	0.835202514103
27764366	637267419	5669.0	16.0287241513	0.754586126066	LKDRXBCSQODPBY-NSHGFSBMSA-N	0.0		flat tautomer	637267419	3242.0	21.6179829574	0.01	32.0574483025	0.754586126066	2.01	0.835042262064
27764368	637267419	5669.0	16.0287241513	0.754586126066	LKDRXBCSQODPBY-NSHGFSBMSA-N	0.0		flat tautomer	637267419	16760.0	21.6179829574	0.01	32.0574483025	0.754586126066	2.01	0.835042262064
19163410	637266769	10460.0	83.9956786262	0.786221120101	LKDRXBCSQODPBY-NSHGFSBMSA-N	1.0	GUBGYTABKSRVRQ-QRZGKKJRSA-N	direct	637266769	4267.0	78.6925039621	1.0	157.385007924	0.393110560051	2.01	0.834850171423
19163470	637266769	10460.0	83.9956786262	0.785607510839	LKDRXBCSQODPBY-NSHGFSBMSA-N	1.0	GUBGYTABKSRVRQ-QRZGKKJRSA-N	direct	637266769	4267.0	78.6925039621	1.0	157.385007924	0.39280375542	2.01	0.834687233231
19163389	637266769	10460.0	83.9956786262	0.771655175928	LKDRXBCSQODPBY-NSHGFSBMSA-N	1.0	GUBGYTABKSRVRQ-QRZGKKJRSA-N	direct	637266769	1622.0	79.9913998282	1.0	159.982799656	0.385827587964	2.01	0.834364207819
11493190	637265280	6583.0	84.9586073148	0.726533992549	LKDRXBCSQODPBY-NSHGFSBMSA-N	1.0	GUBGYTABKSRVRQ-QKKXKWKRSA-N	direct	637265280	13591.0	105.424812155	1.0	169.91721463	0.363266996274	2.01	0.834362648146
11493191	637265280	6583.0	84.9586073148	0.726533992549	LKDRXBCSQODPBY-NSHGFSBMSA-N	1.0	GUBGYTABKSRVRQ-QKKXKWKRSA-N	direct	637265280	15081.0	105.424812155	1.0	169.91721463	0.363266996274	2.01	0.834362648146
11493192	637265280	6583.0	84.9586073148	0.726533992549	LKDRXBCSQODPBY-NSHGFSBMSA-N	1.0	GUBGYTABKSRVRQ-QKKXKWKRSA-N	direct	637265280	1849.0	103.779891912	1.0	169.91721463	0.363266996274	2.01	0.834362648146
11493193	637265280	6583.0	84.9586073148	0.726533992549	LKDRXBCSQODPBY-NSHGFSBMSA-N	1.0	GUBGYTABKSRVRQ-QKKXKWKRSA-N	direct	637265280	4365.0	103.154281982	1.0	169.91721463	0.363266996274	2.01	0.834362648146
11493194	637265280	6583.0	84.9586073148	0.726533992549	LKDRXBCSQODPBY-NSHGFSBMSA-N	1.0	GUBGYTABKSRVRQ-QKKXKWKRSA-N	direct	637265280	5031.0	100.013676223	1.0	169.91721463	0.363266996274	2.01	0.834362648146
11493195	637265280	6583.0	84.9586073148	0.726533992549	LKDRXBCSQODPBY-NSHGFSBMSA-N	1.0	GUBGYTABKSRVRQ-QKKXKWKRSA-N	direct	637265280	339.0	97.19859629	1.0	169.91721463	0.363266996274	2.01	0.834362648146
11493196	637265280	6583.0	84.9586073148	0.726533992549	LKDRXBCSQODPBY-NSHGFSBMSA-N	1.0	GUBGYTABKSRVRQ-QKKXKWKRSA-N	direct	637265280	3584.0	97.19859629	1.0	169.91721463	0.363266996274	2.01	0.834362648146
11493197	637265280	6583.0	84.9586073148	0.726533992549	LKDRXBCSQODPBY-NSHGFSBMSA-N	1.0	GUBGYTABKSRVRQ-QKKXKWKRSA-N	direct	637265280	6831.0	97.19859629	1.0	169.91721463	0.363266996274	2.01	0.834362648146
11493198	637265280	6583.0	84.9586073148	0.726533992549	LKDRXBCSQODPBY-NSHGFSBMSA-N	1.0	GUBGYTABKSRVRQ-QKKXKWKRSA-N	direct	637265280	4267.0	95.8632794328	1.0	169.91721463	0.363266996274	2.01	0.834362648146
11493199	637265280	6583.0	84.9586073148	0.726533992549	LKDRXBCSQODPBY-NSHGFSBMSA-N	1.0	GUBGYTABKSRVRQ-QKKXKWKRSA-N	direct	637265280	1622.0	94.5816987087	1.0	169.91721463	0.363266996274	2.01	0.834362648146
11493200	637265280	6583.0	84.9586073148	0.726533992549	LKDRXBCSQODPBY-NSHGFSBMSA-N	1.0	GUBGYTABKSRVRQ-QKKXKWKRSA-N	direct	637265280	1383.0	93.8996294549	1.0	169.91721463	0.363266996274	2.01	0.834362648146
11493201	637265280	6583.0	84.9586073148	0.726533992549	LKDRXBCSQODPBY-NSHGFSBMSA-N	1.0	GUBGYTABKSRVRQ-QKKXKWKRSA-N	direct	637265280	4366.0	93.8996294549	1.0	169.91721463	0.363266996274	2.01	0.834362648146
19607262	637270876	6583.0	75.1444808443	0.821037275646	LKDRXBCSQODPBY-NSHGFSBMSA-N	1.0	GUBGYTABKSRVRQ-QKKXKWKRSA-N	direct	637270876	5031.0	95.0762380392	1.0	150.288961689	0.410518637823	2.01	0.834264980514
19607263	637270876	6583.0	75.1444808443	0.821037275646	LKDRXBCSQODPBY-NSHGFSBMSA-N	1.0	GUBGYTABKSRVRQ-QKKXKWKRSA-N	direct	637270876	1849.0	93.9507819773	1.0	150.288961689	0.410518637823	2.01	0.834264980514
19607264	637270876	6583.0	75.1444808443	0.821037275646	LKDRXBCSQODPBY-NSHGFSBMSA-N	1.0	GUBGYTABKSRVRQ-QKKXKWKRSA-N	direct	637270876	13591.0	93.2604276555	1.0	150.288961689	0.410518637823	2.01	0.834264980514
19607265	637270876	6583.0	75.1444808443	0.821037275646	LKDRXBCSQODPBY-NSHGFSBMSA-N	1.0	GUBGYTABKSRVRQ-QKKXKWKRSA-N	direct	637270876	15081.0	93.2604276555	1.0	150.288961689	0.410518637823	2.01	0.834264980514
19607266	637270876	6583.0	75.1444808443	0.821037275646	LKDRXBCSQODPBY-NSHGFSBMSA-N	1.0	GUBGYTABKSRVRQ-QKKXKWKRSA-N	direct	637270876	1622.0	91.251811973	1.0	150.288961689	0.410518637823	2.01	0.834264980514
19607267	637270876	6583.0	75.1444808443	0.821037275646	LKDRXBCSQODPBY-NSHGFSBMSA-N	1.0	GUBGYTABKSRVRQ-QKKXKWKRSA-N	direct	637270876	10460.0	91.2240256689	1.0	150.288961689	0.410518637823	2.01	0.834264980514
19607268	637270876	6583.0	75.1444808443	0.821037275646	LKDRXBCSQODPBY-NSHGFSBMSA-N	1.0	GUBGYTABKSRVRQ-QKKXKWKRSA-N	direct	637270876	13745.0	91.2240256689	1.0	150.288961689	0.410518637823	2.01	0.834264980514
19607269	637270876	6583.0	75.1444808443	0.821037275646	LKDRXBCSQODPBY-NSHGFSBMSA-N	1.0	GUBGYTABKSRVRQ-QKKXKWKRSA-N	direct	637270876	339.0	90.5867002359	1.0	150.288961689	0.410518637823	2.01	0.834264980514
19607270	637270876	6583.0	75.1444808443	0.821037275646	LKDRXBCSQODPBY-NSHGFSBMSA-N	1.0	GUBGYTABKSRVRQ-QKKXKWKRSA-N	direct	637270876	3584.0	90.5867002359	1.0	150.288961689	0.410518637823	2.01	0.834264980514
19607271	637270876	6583.0	75.1444808443	0.821037275646	LKDRXBCSQODPBY-NSHGFSBMSA-N	1.0	GUBGYTABKSRVRQ-QKKXKWKRSA-N	direct	637270876	6831.0	90.5867002359	1.0	150.288961689	0.410518637823	2.01	0.834264980514
19607274	637270876	6583.0	75.1444808443	0.821037275646	LKDRXBCSQODPBY-NSHGFSBMSA-N	1.0	GUBGYTABKSRVRQ-QKKXKWKRSA-N	direct	637270876	15001.0	86.9746941347	1.0	150.288961689	0.410518637823	2.01	0.834264980514
19607275	637270876	6583.0	75.1444808443	0.821037275646	LKDRXBCSQODPBY-NSHGFSBMSA-N	1.0	GUBGYTABKSRVRQ-QKKXKWKRSA-N	direct	637270876	4365.0	85.30980392	1.0	150.288961689	0.410518637823	2.01	0.834264980514
19607276	637270876	6583.0	75.1444808443	0.821037275646	LKDRXBCSQODPBY-NSHGFSBMSA-N	1.0	GUBGYTABKSRVRQ-QKKXKWKRSA-N	direct	637270876	4037.0	83.6458915609	1.0	150.288961689	0.410518637823	2.01	0.834264980514
19163390	637266769	10460.0	83.9956786262	0.771655175928	LKDRXBCSQODPBY-NSHGFSBMSA-N	1.0	GUBGYTABKSRVRQ-QRZGKKJRSA-N	direct	637266769	10861.0	79.8696662315	1.0	159.739332463	0.385827587964	2.01	0.834046585635
19163391	637266769	10460.0	83.9956786262	0.771655175928	LKDRXBCSQODPBY-NSHGFSBMSA-N	1.0	GUBGYTABKSRVRQ-QRZGKKJRSA-N	direct	637266769	11071.0	79.8696662315	1.0	159.739332463	0.385827587964	2.01	0.834046585635
10994879	637270368	3314.0	54.0904439708	0.642172148955	LKDRXBCSQODPBY-NSHGFSBMSA-N	1.0	QIGJYVCQYDKYDW-LCOYTZNXSA-N	direct	637270368	3314.0	47.9625735021	2.0	95.9251470041	0.321086074477	2.01	0.833940389116
27210647	640738214	5669.0	16.5575202309	0.726533992549	LKDRXBCSQODPBY-NSHGFSBMSA-N	0.0		flat tautomer	640738214	8422.0	22.1084625423	0.01	33.1150404619	0.726533992549	2.01	0.833910268257
27764065	637267419	5669.0	16.0287241513	0.749700052886	LKDRXBCSQODPBY-NSHGFSBMSA-N	0.0		flat tautomer	637267419	3242.0	21.6179829574	0.01	32.0574483025	0.749700052886	2.01	0.833687207204
27764067	637267419	5669.0	16.0287241513	0.749700052886	LKDRXBCSQODPBY-NSHGFSBMSA-N	0.0		flat tautomer	637267419	16760.0	21.6179829574	0.01	32.0574483025	0.749700052886	2.01	0.833687207204
19163411	637266769	10460.0	83.9956786262	0.786221120101	LKDRXBCSQODPBY-NSHGFSBMSA-N	1.0	GUBGYTABKSRVRQ-QRZGKKJRSA-N	direct	637266769	1849.0	78.2118316289	1.0	156.423663258	0.393110560051	2.01	0.833572375454
19607487	637270876	10460.0	87.3178549236	0.704142057525	LKDRXBCSQODPBY-NSHGFSBMSA-N	1.0	GUBGYTABKSRVRQ-QRZGKKJRSA-N	direct	637270876	5031.0	95.0762380392	1.0	174.635709847	0.352071028763	2.01	0.833546550925
19607488	637270876	10460.0	87.3178549236	0.704142057525	LKDRXBCSQODPBY-NSHGFSBMSA-N	1.0	GUBGYTABKSRVRQ-QRZGKKJRSA-N	direct	637270876	1849.0	93.9507819773	1.0	174.635709847	0.352071028763	2.01	0.833546550925
19607489	637270876	10460.0	87.3178549236	0.704142057525	LKDRXBCSQODPBY-NSHGFSBMSA-N	1.0	GUBGYTABKSRVRQ-QRZGKKJRSA-N	direct	637270876	13591.0	93.2604276555	1.0	174.635709847	0.352071028763	2.01	0.833546550925
19607490	637270876	10460.0	87.3178549236	0.704142057525	LKDRXBCSQODPBY-NSHGFSBMSA-N	1.0	GUBGYTABKSRVRQ-QRZGKKJRSA-N	direct	637270876	15081.0	93.2604276555	1.0	174.635709847	0.352071028763	2.01	0.833546550925
19607491	637270876	10460.0	87.3178549236	0.704142057525	LKDRXBCSQODPBY-NSHGFSBMSA-N	1.0	GUBGYTABKSRVRQ-QRZGKKJRSA-N	direct	637270876	1622.0	91.251811973	1.0	174.635709847	0.352071028763	2.01	0.833546550925
19607493	637270876	10460.0	87.3178549236	0.704142057525	LKDRXBCSQODPBY-NSHGFSBMSA-N	1.0	GUBGYTABKSRVRQ-QRZGKKJRSA-N	direct	637270876	13745.0	91.2240256689	1.0	174.635709847	0.352071028763	2.01	0.833546550925
19607494	637270876	10460.0	87.3178549236	0.704142057525	LKDRXBCSQODPBY-NSHGFSBMSA-N	1.0	GUBGYTABKSRVRQ-QRZGKKJRSA-N	direct	637270876	339.0	90.5867002359	1.0	174.635709847	0.352071028763	2.01	0.833546550925
19607495	637270876	10460.0	87.3178549236	0.704142057525	LKDRXBCSQODPBY-NSHGFSBMSA-N	1.0	GUBGYTABKSRVRQ-QRZGKKJRSA-N	direct	637270876	3584.0	90.5867002359	1.0	174.635709847	0.352071028763	2.01	0.833546550925
19607496	637270876	10460.0	87.3178549236	0.704142057525	LKDRXBCSQODPBY-NSHGFSBMSA-N	1.0	GUBGYTABKSRVRQ-QRZGKKJRSA-N	direct	637270876	6831.0	90.5867002359	1.0	174.635709847	0.352071028763	2.01	0.833546550925
27518776	637264460	5669.0	15.5590909179	0.771655175928	LKDRXBCSQODPBY-NSHGFSBMSA-N	0.0		flat tautomer	637264460	4009.0	30.6216020991	0.01	31.1181818359	0.771655175928	2.01	0.833505339524
27518777	637264460	5669.0	15.5590909179	0.771655175928	LKDRXBCSQODPBY-NSHGFSBMSA-N	0.0		flat tautomer	637264460	5154.0	30.6216020991	0.01	31.1181818359	0.771655175928	2.01	0.833505339524
19163471	637266769	10460.0	83.9956786262	0.785607510839	LKDRXBCSQODPBY-NSHGFSBMSA-N	1.0	GUBGYTABKSRVRQ-QRZGKKJRSA-N	direct	637266769	1849.0	78.2118316289	1.0	156.423663258	0.39280375542	2.01	0.833409686649
46031998	637264515	10269.0	108.233587153	0.575121622611	LKDRXBCSQODPBY-NSHGFSBMSA-N	1.0	CZMRCDWAGMRECN-UGDNZRGBSA-N	direct	637264515	7750.0	106.806875402	1.0	213.613750803	0.287560811305	2.01	0.833352513278
46032000	637264515	10269.0	108.233587153	0.575121622611	LKDRXBCSQODPBY-NSHGFSBMSA-N	1.0	CZMRCDWAGMRECN-UGDNZRGBSA-N	direct	637264515	12074.0	106.806875402	1.0	213.613750803	0.287560811305	2.01	0.833352513278
1495569	637264747	5669.0	15.896196279	0.754586126066	LKDRXBCSQODPBY-NSHGFSBMSA-N	0.0		flat tautomer	637264747	1846.0	36.5512936801	0.01	31.7923925581	0.754586126066	2.01	0.833310820983
1495570	637264747	5669.0	15.896196279	0.754586126066	LKDRXBCSQODPBY-NSHGFSBMSA-N	0.0		flat tautomer	637264747	2046.0	36.5512936801	0.01	31.7923925581	0.754586126066	2.01	0.833310820983
1495571	637264747	5669.0	15.896196279	0.754586126066	LKDRXBCSQODPBY-NSHGFSBMSA-N	0.0		flat tautomer	637264747	3536.0	36.5512936801	0.01	31.7923925581	0.754586126066	2.01	0.833310820983
1495572	637264747	5669.0	15.896196279	0.754586126066	LKDRXBCSQODPBY-NSHGFSBMSA-N	0.0		flat tautomer	637264747	4708.0	36.5512936801	0.01	31.7923925581	0.754586126066	2.01	0.833310820983
1495573	637264747	5669.0	15.896196279	0.754586126066	LKDRXBCSQODPBY-NSHGFSBMSA-N	0.0		flat tautomer	637264747	5039.0	36.5512936801	0.01	31.7923925581	0.754586126066	2.01	0.833310820983
1495576	637264747	5669.0	15.896196279	0.754586126066	LKDRXBCSQODPBY-NSHGFSBMSA-N	0.0		flat tautomer	637264747	2950.0	33.3279021421	0.01	31.7923925581	0.754586126066	2.01	0.833310820983
1495578	637264747	5669.0	15.896196279	0.754586126066	LKDRXBCSQODPBY-NSHGFSBMSA-N	0.0		flat tautomer	637264747	4197.0	33.3279021421	0.01	31.7923925581	0.754586126066	2.01	0.833310820983
1495609	637264747	5669.0	15.896196279	0.754586126066	LKDRXBCSQODPBY-NSHGFSBMSA-N	0.0		flat tautomer	637264747	1011.0	31.2218487496	0.01	31.7923925581	0.754586126066	2.01	0.833310820983
1495610	637264747	5669.0	15.896196279	0.754586126066	LKDRXBCSQODPBY-NSHGFSBMSA-N	0.0		flat tautomer	637264747	2823.0	31.2218487496	0.01	31.7923925581	0.754586126066	2.01	0.833310820983
1495611	637264747	5669.0	15.896196279	0.754586126066	LKDRXBCSQODPBY-NSHGFSBMSA-N	0.0		flat tautomer	637264747	5197.0	31.2218487496	0.01	31.7923925581	0.754586126066	2.01	0.833310820983
1495612	637264747	5669.0	15.896196279	0.754586126066	LKDRXBCSQODPBY-NSHGFSBMSA-N	0.0		flat tautomer	637264747	5501.0	31.2218487496	0.01	31.7923925581	0.754586126066	2.01	0.833310820983
762775	637265566	5669.0	14.6038006529	0.821037275646	LKDRXBCSQODPBY-NSHGFSBMSA-N	0.0		flat tautomer	637265566	1248.0	48.448550002	0.01	29.2076013058	0.821037275646	2.01	0.833227712845
19163392	637266769	10460.0	83.9956786262	0.771655175928	LKDRXBCSQODPBY-NSHGFSBMSA-N	1.0	GUBGYTABKSRVRQ-QRZGKKJRSA-N	direct	637266769	4005.0	79.5142785735	1.0	159.028557147	0.385827587964	2.01	0.833117241137
19163393	637266769	10460.0	83.9956786262	0.771655175928	LKDRXBCSQODPBY-NSHGFSBMSA-N	1.0	GUBGYTABKSRVRQ-QRZGKKJRSA-N	direct	637266769	11881.0	79.5142785735	1.0	159.028557147	0.385827587964	2.01	0.833117241137
19163394	637266769	10460.0	83.9956786262	0.771655175928	LKDRXBCSQODPBY-NSHGFSBMSA-N	1.0	GUBGYTABKSRVRQ-QRZGKKJRSA-N	direct	637266769	13196.0	79.5142785735	1.0	159.028557147	0.385827587964	2.01	0.833117241137
19607742	637270876	6583.0	75.1444808443	0.816483380648	LKDRXBCSQODPBY-NSHGFSBMSA-N	1.0	GUBGYTABKSRVRQ-QKKXKWKRSA-N	direct	637270876	5031.0	95.0762380392	1.0	150.288961689	0.408241690324	2.01	0.833105750926
19607743	637270876	6583.0	75.1444808443	0.816483380648	LKDRXBCSQODPBY-NSHGFSBMSA-N	1.0	GUBGYTABKSRVRQ-QKKXKWKRSA-N	direct	637270876	1849.0	93.9507819773	1.0	150.288961689	0.408241690324	2.01	0.833105750926
19607744	637270876	6583.0	75.1444808443	0.816483380648	LKDRXBCSQODPBY-NSHGFSBMSA-N	1.0	GUBGYTABKSRVRQ-QKKXKWKRSA-N	direct	637270876	13591.0	93.2604276555	1.0	150.288961689	0.408241690324	2.01	0.833105750926
19607745	637270876	6583.0	75.1444808443	0.816483380648	LKDRXBCSQODPBY-NSHGFSBMSA-N	1.0	GUBGYTABKSRVRQ-QKKXKWKRSA-N	direct	637270876	15081.0	93.2604276555	1.0	150.288961689	0.408241690324	2.01	0.833105750926
19607746	637270876	6583.0	75.1444808443	0.816483380648	LKDRXBCSQODPBY-NSHGFSBMSA-N	1.0	GUBGYTABKSRVRQ-QKKXKWKRSA-N	direct	637270876	1622.0	91.251811973	1.0	150.288961689	0.408241690324	2.01	0.833105750926
19607747	637270876	6583.0	75.1444808443	0.816483380648	LKDRXBCSQODPBY-NSHGFSBMSA-N	1.0	GUBGYTABKSRVRQ-QKKXKWKRSA-N	direct	637270876	10460.0	91.2240256689	1.0	150.288961689	0.408241690324	2.01	0.833105750926
19607748	637270876	6583.0	75.1444808443	0.816483380648	LKDRXBCSQODPBY-NSHGFSBMSA-N	1.0	GUBGYTABKSRVRQ-QKKXKWKRSA-N	direct	637270876	13745.0	91.2240256689	1.0	150.288961689	0.408241690324	2.01	0.833105750926
19607749	637270876	6583.0	75.1444808443	0.816483380648	LKDRXBCSQODPBY-NSHGFSBMSA-N	1.0	GUBGYTABKSRVRQ-QKKXKWKRSA-N	direct	637270876	339.0	90.5867002359	1.0	150.288961689	0.408241690324	2.01	0.833105750926
19607750	637270876	6583.0	75.1444808443	0.816483380648	LKDRXBCSQODPBY-NSHGFSBMSA-N	1.0	GUBGYTABKSRVRQ-QKKXKWKRSA-N	direct	637270876	3584.0	90.5867002359	1.0	150.288961689	0.408241690324	2.01	0.833105750926
19607751	637270876	6583.0	75.1444808443	0.816483380648	LKDRXBCSQODPBY-NSHGFSBMSA-N	1.0	GUBGYTABKSRVRQ-QKKXKWKRSA-N	direct	637270876	6831.0	90.5867002359	1.0	150.288961689	0.408241690324	2.01	0.833105750926
19607754	637270876	6583.0	75.1444808443	0.816483380648	LKDRXBCSQODPBY-NSHGFSBMSA-N	1.0	GUBGYTABKSRVRQ-QKKXKWKRSA-N	direct	637270876	15001.0	86.9746941347	1.0	150.288961689	0.408241690324	2.01	0.833105750926
19607755	637270876	6583.0	75.1444808443	0.816483380648	LKDRXBCSQODPBY-NSHGFSBMSA-N	1.0	GUBGYTABKSRVRQ-QKKXKWKRSA-N	direct	637270876	4365.0	85.30980392	1.0	150.288961689	0.408241690324	2.01	0.833105750926
19607756	637270876	6583.0	75.1444808443	0.816483380648	LKDRXBCSQODPBY-NSHGFSBMSA-N	1.0	GUBGYTABKSRVRQ-QKKXKWKRSA-N	direct	637270876	4037.0	83.6458915609	1.0	150.288961689	0.408241690324	2.01	0.833105750926
19607499	637270876	10460.0	87.3178549236	0.704142057525	LKDRXBCSQODPBY-NSHGFSBMSA-N	1.0	GUBGYTABKSRVRQ-QRZGKKJRSA-N	direct	637270876	15001.0	86.9746941347	1.0	173.949388269	0.352071028763	2.01	0.832726377847
50194817	637268562	5488.0	53.2365720064	0.575121622611	LKDRXBCSQODPBY-NSHGFSBMSA-N	1.0	HDTRYLNUVZCQOY-LIZSDCNHSA-N	direct	637268562	5488.0	58.0530567293	2.0	106.473144013	0.287560811305	2.01	0.832700770673
46385856	637269717	2603.0	96.3726341434	0.642172148955	LKDRXBCSQODPBY-NSHGFSBMSA-N	1.0	GUBGYTABKSRVRQ-PICCSMPSSA-N	direct	637269717	4391.0	95.1824346304	1.0	190.364869261	0.321086074477	2.01	0.832321459187
762799	637265566	5669.0	14.6038006529	0.816483380648	LKDRXBCSQODPBY-NSHGFSBMSA-N	0.0		flat tautomer	637265566	1248.0	48.448550002	0.01	29.2076013058	0.816483380648	2.01	0.832069924563
19163502	637266769	10460.0	83.9956786262	0.726533992549	LKDRXBCSQODPBY-NSHGFSBMSA-N	1.0	GUBGYTABKSRVRQ-QRZGKKJRSA-N	direct	637266769	13591.0	87.9871627753	1.0	167.991357252	0.363266996274	2.01	0.83198834693
19163503	637266769	10460.0	83.9956786262	0.726533992549	LKDRXBCSQODPBY-NSHGFSBMSA-N	1.0	GUBGYTABKSRVRQ-QRZGKKJRSA-N	direct	637266769	15081.0	87.9871627753	1.0	167.991357252	0.363266996274	2.01	0.83198834693
1495481	637264747	5669.0	15.896196279	0.749700052886	LKDRXBCSQODPBY-NSHGFSBMSA-N	0.0		flat tautomer	637264747	1846.0	36.5512936801	0.01	31.7923925581	0.749700052886	2.01	0.831958575799
1495482	637264747	5669.0	15.896196279	0.749700052886	LKDRXBCSQODPBY-NSHGFSBMSA-N	0.0		flat tautomer	637264747	2046.0	36.5512936801	0.01	31.7923925581	0.749700052886	2.01	0.831958575799
1495483	637264747	5669.0	15.896196279	0.749700052886	LKDRXBCSQODPBY-NSHGFSBMSA-N	0.0		flat tautomer	637264747	3536.0	36.5512936801	0.01	31.7923925581	0.749700052886	2.01	0.831958575799
1495484	637264747	5669.0	15.896196279	0.749700052886	LKDRXBCSQODPBY-NSHGFSBMSA-N	0.0		flat tautomer	637264747	4708.0	36.5512936801	0.01	31.7923925581	0.749700052886	2.01	0.831958575799
1495485	637264747	5669.0	15.896196279	0.749700052886	LKDRXBCSQODPBY-NSHGFSBMSA-N	0.0		flat tautomer	637264747	5039.0	36.5512936801	0.01	31.7923925581	0.749700052886	2.01	0.831958575799
1495488	637264747	5669.0	15.896196279	0.749700052886	LKDRXBCSQODPBY-NSHGFSBMSA-N	0.0		flat tautomer	637264747	2950.0	33.3279021421	0.01	31.7923925581	0.749700052886	2.01	0.831958575799
1495490	637264747	5669.0	15.896196279	0.749700052886	LKDRXBCSQODPBY-NSHGFSBMSA-N	0.0		flat tautomer	637264747	4197.0	33.3279021421	0.01	31.7923925581	0.749700052886	2.01	0.831958575799
1495521	637264747	5669.0	15.896196279	0.749700052886	LKDRXBCSQODPBY-NSHGFSBMSA-N	0.0		flat tautomer	637264747	1011.0	31.2218487496	0.01	31.7923925581	0.749700052886	2.01	0.831958575799
1495522	637264747	5669.0	15.896196279	0.749700052886	LKDRXBCSQODPBY-NSHGFSBMSA-N	0.0		flat tautomer	637264747	2823.0	31.2218487496	0.01	31.7923925581	0.749700052886	2.01	0.831958575799
1495523	637264747	5669.0	15.896196279	0.749700052886	LKDRXBCSQODPBY-NSHGFSBMSA-N	0.0		flat tautomer	637264747	5197.0	31.2218487496	0.01	31.7923925581	0.749700052886	2.01	0.831958575799
1495524	637264747	5669.0	15.896196279	0.749700052886	LKDRXBCSQODPBY-NSHGFSBMSA-N	0.0		flat tautomer	637264747	5501.0	31.2218487496	0.01	31.7923925581	0.749700052886	2.01	0.831958575799
13677642	637267041	6583.0	83.9788107009	0.726533992549	LKDRXBCSQODPBY-NSHGFSBMSA-N	1.0	GUBGYTABKSRVRQ-QKKXKWKRSA-N	direct	637267041	4365.0	100.432973634	1.0	167.957621402	0.363266996274	2.01	0.831946574024
13677643	637267041	6583.0	83.9788107009	0.726533992549	LKDRXBCSQODPBY-NSHGFSBMSA-N	1.0	GUBGYTABKSRVRQ-QKKXKWKRSA-N	direct	637267041	13591.0	98.8124792792	1.0	167.957621402	0.363266996274	2.01	0.831946574024
13677644	637267041	6583.0	83.9788107009	0.726533992549	LKDRXBCSQODPBY-NSHGFSBMSA-N	1.0	GUBGYTABKSRVRQ-QKKXKWKRSA-N	direct	637267041	15081.0	98.8124792792	1.0	167.957621402	0.363266996274	2.01	0.831946574024
13677645	637267041	6583.0	83.9788107009	0.726533992549	LKDRXBCSQODPBY-NSHGFSBMSA-N	1.0	GUBGYTABKSRVRQ-QKKXKWKRSA-N	direct	637267041	5031.0	96.9625735021	1.0	167.957621402	0.363266996274	2.01	0.831946574024
13677646	637267041	6583.0	83.9788107009	0.726533992549	LKDRXBCSQODPBY-NSHGFSBMSA-N	1.0	GUBGYTABKSRVRQ-QKKXKWKRSA-N	direct	637267041	339.0	96.2781893848	1.0	167.957621402	0.363266996274	2.01	0.831946574024
13677647	637267041	6583.0	83.9788107009	0.726533992549	LKDRXBCSQODPBY-NSHGFSBMSA-N	1.0	GUBGYTABKSRVRQ-QKKXKWKRSA-N	direct	637267041	3584.0	96.2781893848	1.0	167.957621402	0.363266996274	2.01	0.831946574024
13677648	637267041	6583.0	83.9788107009	0.726533992549	LKDRXBCSQODPBY-NSHGFSBMSA-N	1.0	GUBGYTABKSRVRQ-QKKXKWKRSA-N	direct	637267041	6831.0	96.2781893848	1.0	167.957621402	0.363266996274	2.01	0.831946574024
13677649	637267041	6583.0	83.9788107009	0.726533992549	LKDRXBCSQODPBY-NSHGFSBMSA-N	1.0	GUBGYTABKSRVRQ-QKKXKWKRSA-N	direct	637267041	4267.0	95.9065783148	1.0	167.957621402	0.363266996274	2.01	0.831946574024
13677652	637267041	6583.0	83.9788107009	0.726533992549	LKDRXBCSQODPBY-NSHGFSBMSA-N	1.0	GUBGYTABKSRVRQ-QKKXKWKRSA-N	direct	637267041	15001.0	95.6307841426	1.0	167.957621402	0.363266996274	2.01	0.831946574024
13677653	637267041	6583.0	83.9788107009	0.726533992549	LKDRXBCSQODPBY-NSHGFSBMSA-N	1.0	GUBGYTABKSRVRQ-QKKXKWKRSA-N	direct	637267041	1622.0	92.9430951487	1.0	167.957621402	0.363266996274	2.01	0.831946574024
13677654	637267041	6583.0	83.9788107009	0.726533992549	LKDRXBCSQODPBY-NSHGFSBMSA-N	1.0	GUBGYTABKSRVRQ-QKKXKWKRSA-N	direct	637267041	4005.0	91.288192771	1.0	167.957621402	0.363266996274	2.01	0.831946574024
13677655	637267041	6583.0	83.9788107009	0.726533992549	LKDRXBCSQODPBY-NSHGFSBMSA-N	1.0	GUBGYTABKSRVRQ-QKKXKWKRSA-N	direct	637267041	11881.0	91.288192771	1.0	167.957621402	0.363266996274	2.01	0.831946574024
13677656	637267041	6583.0	83.9788107009	0.726533992549	LKDRXBCSQODPBY-NSHGFSBMSA-N	1.0	GUBGYTABKSRVRQ-QKKXKWKRSA-N	direct	637267041	13196.0	91.288192771	1.0	167.957621402	0.363266996274	2.01	0.831946574024
13677657	637267041	6583.0	83.9788107009	0.726533992549	LKDRXBCSQODPBY-NSHGFSBMSA-N	1.0	GUBGYTABKSRVRQ-QKKXKWKRSA-N	direct	637267041	1849.0	90.9244530386	1.0	167.957621402	0.363266996274	2.01	0.831946574024
15863802	637271826	6583.0	86.6126101737	0.704142057525	LKDRXBCSQODPBY-NSHGFSBMSA-N	1.0	GUBGYTABKSRVRQ-QKKXKWKRSA-N	direct	637271826	5031.0	100.903089987	1.0	173.225220347	0.352071028763	2.01	0.831858341658
15863803	637271826	6583.0	86.6126101737	0.704142057525	LKDRXBCSQODPBY-NSHGFSBMSA-N	1.0	GUBGYTABKSRVRQ-QKKXKWKRSA-N	direct	637271826	13591.0	99.54668166	1.0	173.225220347	0.352071028763	2.01	0.831858341658
15863804	637271826	6583.0	86.6126101737	0.704142057525	LKDRXBCSQODPBY-NSHGFSBMSA-N	1.0	GUBGYTABKSRVRQ-QKKXKWKRSA-N	direct	637271826	15081.0	99.54668166	1.0	173.225220347	0.352071028763	2.01	0.831858341658
15863805	637271826	6583.0	86.6126101737	0.704142057525	LKDRXBCSQODPBY-NSHGFSBMSA-N	1.0	GUBGYTABKSRVRQ-QKKXKWKRSA-N	direct	637271826	1849.0	98.2757241304	1.0	173.225220347	0.352071028763	2.01	0.831858341658
15863806	637271826	6583.0	86.6126101737	0.704142057525	LKDRXBCSQODPBY-NSHGFSBMSA-N	1.0	GUBGYTABKSRVRQ-QKKXKWKRSA-N	direct	637271826	4365.0	95.0741724254	1.0	173.225220347	0.352071028763	2.01	0.831858341658
15863807	637271826	6583.0	86.6126101737	0.704142057525	LKDRXBCSQODPBY-NSHGFSBMSA-N	1.0	GUBGYTABKSRVRQ-QKKXKWKRSA-N	direct	637271826	339.0	93.1706962272	1.0	173.225220347	0.352071028763	2.01	0.831858341658
15863808	637271826	6583.0	86.6126101737	0.704142057525	LKDRXBCSQODPBY-NSHGFSBMSA-N	1.0	GUBGYTABKSRVRQ-QKKXKWKRSA-N	direct	637271826	3584.0	93.1706962272	1.0	173.225220347	0.352071028763	2.01	0.831858341658
15863809	637271826	6583.0	86.6126101737	0.704142057525	LKDRXBCSQODPBY-NSHGFSBMSA-N	1.0	GUBGYTABKSRVRQ-QKKXKWKRSA-N	direct	637271826	6831.0	93.1706962272	1.0	173.225220347	0.352071028763	2.01	0.831858341658
15863810	637271826	6583.0	86.6126101737	0.704142057525	LKDRXBCSQODPBY-NSHGFSBMSA-N	1.0	GUBGYTABKSRVRQ-QKKXKWKRSA-N	direct	637271826	1622.0	92.4828041021	1.0	173.225220347	0.352071028763	2.01	0.831858341658
15863813	637271826	6583.0	86.6126101737	0.704142057525	LKDRXBCSQODPBY-NSHGFSBMSA-N	1.0	GUBGYTABKSRVRQ-QKKXKWKRSA-N	direct	637271826	15001.0	92.1040252676	1.0	173.225220347	0.352071028763	2.01	0.831858341658
15863814	637271826	6583.0	86.6126101737	0.704142057525	LKDRXBCSQODPBY-NSHGFSBMSA-N	1.0	GUBGYTABKSRVRQ-QKKXKWKRSA-N	direct	637271826	1383.0	91.2790142558	1.0	173.225220347	0.352071028763	2.01	0.831858341658
15863815	637271826	6583.0	86.6126101737	0.704142057525	LKDRXBCSQODPBY-NSHGFSBMSA-N	1.0	GUBGYTABKSRVRQ-QKKXKWKRSA-N	direct	637271826	4366.0	91.2790142558	1.0	173.225220347	0.352071028763	2.01	0.831858341658
22392351	637270175	5669.0	20.6536470255	0.575121622611	LKDRXBCSQODPBY-NSHGFSBMSA-N	0.0		flat tautomer	637270175	16943.0	29.1438755558	0.01	41.3072940511	0.575121622611	2.01	0.831276732795
19608041	637270876	10460.0	87.3178549236	0.726533992549	LKDRXBCSQODPBY-NSHGFSBMSA-N	1.0	GUBGYTABKSRVRQ-QRZGKKJRSA-N	direct	637270876	4037.0	83.6458915609	1.0	167.291783122	0.363266996274	2.01	0.831120819166
39975856	637271604	2603.0	88.226213555	0.704142057525	LKDRXBCSQODPBY-NSHGFSBMSA-N	1.0	GUBGYTABKSRVRQ-PICCSMPSSA-N	direct	637271604	4391.0	86.2798406966	1.0	172.559681393	0.352071028763	2.01	0.831058178755
19163395	637266769	10460.0	83.9956786262	0.771655175928	LKDRXBCSQODPBY-NSHGFSBMSA-N	1.0	GUBGYTABKSRVRQ-QRZGKKJRSA-N	direct	637266769	4267.0	78.6925039621	1.0	157.385007924	0.385827587964	2.01	0.830956295677
13677498	637267041	10460.0	80.3635121036	0.754586126066	LKDRXBCSQODPBY-NSHGFSBMSA-N	1.0	GUBGYTABKSRVRQ-QRZGKKJRSA-N	direct	637267041	4365.0	100.432973634	1.0	160.727024207	0.377293063033	2.01	0.830674644167
13677499	637267041	10460.0	80.3635121036	0.754586126066	LKDRXBCSQODPBY-NSHGFSBMSA-N	1.0	GUBGYTABKSRVRQ-QRZGKKJRSA-N	direct	637267041	13591.0	98.8124792792	1.0	160.727024207	0.377293063033	2.01	0.830674644167
13677500	637267041	10460.0	80.3635121036	0.754586126066	LKDRXBCSQODPBY-NSHGFSBMSA-N	1.0	GUBGYTABKSRVRQ-QRZGKKJRSA-N	direct	637267041	15081.0	98.8124792792	1.0	160.727024207	0.377293063033	2.01	0.830674644167
13677501	637267041	10460.0	80.3635121036	0.754586126066	LKDRXBCSQODPBY-NSHGFSBMSA-N	1.0	GUBGYTABKSRVRQ-QRZGKKJRSA-N	direct	637267041	5031.0	96.9625735021	1.0	160.727024207	0.377293063033	2.01	0.830674644167
13677502	637267041	10460.0	80.3635121036	0.754586126066	LKDRXBCSQODPBY-NSHGFSBMSA-N	1.0	GUBGYTABKSRVRQ-QRZGKKJRSA-N	direct	637267041	339.0	96.2781893848	1.0	160.727024207	0.377293063033	2.01	0.830674644167
13677503	637267041	10460.0	80.3635121036	0.754586126066	LKDRXBCSQODPBY-NSHGFSBMSA-N	1.0	GUBGYTABKSRVRQ-QRZGKKJRSA-N	direct	637267041	3584.0	96.2781893848	1.0	160.727024207	0.377293063033	2.01	0.830674644167
13677504	637267041	10460.0	80.3635121036	0.754586126066	LKDRXBCSQODPBY-NSHGFSBMSA-N	1.0	GUBGYTABKSRVRQ-QRZGKKJRSA-N	direct	637267041	6831.0	96.2781893848	1.0	160.727024207	0.377293063033	2.01	0.830674644167
13677505	637267041	10460.0	80.3635121036	0.754586126066	LKDRXBCSQODPBY-NSHGFSBMSA-N	1.0	GUBGYTABKSRVRQ-QRZGKKJRSA-N	direct	637267041	4267.0	95.9065783148	1.0	160.727024207	0.377293063033	2.01	0.830674644167
13677508	637267041	10460.0	80.3635121036	0.754586126066	LKDRXBCSQODPBY-NSHGFSBMSA-N	1.0	GUBGYTABKSRVRQ-QRZGKKJRSA-N	direct	637267041	15001.0	95.6307841426	1.0	160.727024207	0.377293063033	2.01	0.830674644167
13677509	637267041	10460.0	80.3635121036	0.754586126066	LKDRXBCSQODPBY-NSHGFSBMSA-N	1.0	GUBGYTABKSRVRQ-QRZGKKJRSA-N	direct	637267041	1622.0	92.9430951487	1.0	160.727024207	0.377293063033	2.01	0.830674644167
13677510	637267041	10460.0	80.3635121036	0.754586126066	LKDRXBCSQODPBY-NSHGFSBMSA-N	1.0	GUBGYTABKSRVRQ-QRZGKKJRSA-N	direct	637267041	4005.0	91.288192771	1.0	160.727024207	0.377293063033	2.01	0.830674644167
13677511	637267041	10460.0	80.3635121036	0.754586126066	LKDRXBCSQODPBY-NSHGFSBMSA-N	1.0	GUBGYTABKSRVRQ-QRZGKKJRSA-N	direct	637267041	11881.0	91.288192771	1.0	160.727024207	0.377293063033	2.01	0.830674644167
13677512	637267041	10460.0	80.3635121036	0.754586126066	LKDRXBCSQODPBY-NSHGFSBMSA-N	1.0	GUBGYTABKSRVRQ-QRZGKKJRSA-N	direct	637267041	13196.0	91.288192771	1.0	160.727024207	0.377293063033	2.01	0.830674644167
13677513	637267041	10460.0	80.3635121036	0.754586126066	LKDRXBCSQODPBY-NSHGFSBMSA-N	1.0	GUBGYTABKSRVRQ-QRZGKKJRSA-N	direct	637267041	1849.0	90.9244530386	1.0	160.727024207	0.377293063033	2.01	0.830674644167
27762124	637267419	5669.0	16.779891912	0.704142057525	LKDRXBCSQODPBY-NSHGFSBMSA-N	0.0		flat tautomer	637267419	2331.0	23.7077439286	0.01	33.5597838239	0.704142057525	2.01	0.83017351553
27762125	637267419	5669.0	16.779891912	0.704142057525	LKDRXBCSQODPBY-NSHGFSBMSA-N	0.0		flat tautomer	637267419	4385.0	23.7077439286	0.01	33.5597838239	0.704142057525	2.01	0.83017351553
27762126	637267419	5669.0	16.779891912	0.704142057525	LKDRXBCSQODPBY-NSHGFSBMSA-N	0.0		flat tautomer	637267419	12108.0	23.7077439286	0.01	33.5597838239	0.704142057525	2.01	0.83017351553
27762127	637267419	5669.0	16.779891912	0.704142057525	LKDRXBCSQODPBY-NSHGFSBMSA-N	0.0		flat tautomer	637267419	13884.0	23.7077439286	0.01	33.5597838239	0.704142057525	2.01	0.83017351553
27209394	640738214	5669.0	16.7772835289	0.704142057525	LKDRXBCSQODPBY-NSHGFSBMSA-N	0.0		flat tautomer	640738214	3536.0	22.7495799977	0.01	33.5545670577	0.704142057525	2.01	0.830141251662
27209395	640738214	5669.0	16.7772835289	0.704142057525	LKDRXBCSQODPBY-NSHGFSBMSA-N	0.0		flat tautomer	640738214	4708.0	22.7495799977	0.01	33.5545670577	0.704142057525	2.01	0.830141251662
27209396	640738214	5669.0	16.7772835289	0.704142057525	LKDRXBCSQODPBY-NSHGFSBMSA-N	0.0		flat tautomer	640738214	5039.0	22.7495799977	0.01	33.5545670577	0.704142057525	2.01	0.830141251662
27209397	640738214	5669.0	16.7772835289	0.704142057525	LKDRXBCSQODPBY-NSHGFSBMSA-N	0.0		flat tautomer	640738214	263.0	22.4962093169	0.01	33.5545670577	0.704142057525	2.01	0.830141251662
27209398	640738214	5669.0	16.7772835289	0.704142057525	LKDRXBCSQODPBY-NSHGFSBMSA-N	0.0		flat tautomer	640738214	4015.0	22.4962093169	0.01	33.5545670577	0.704142057525	2.01	0.830141251662
27208792	640738214	5669.0	18.3736596326	0.642172148955	LKDRXBCSQODPBY-NSHGFSBMSA-N	0.0		flat tautomer	640738214	4116.0	25.5482135645	0.01	36.7473192652	0.642172148955	2.01	0.829885729366
27208793	640738214	5669.0	18.3736596326	0.642172148955	LKDRXBCSQODPBY-NSHGFSBMSA-N	0.0		flat tautomer	640738214	189.0	25.0195421077	0.01	36.7473192652	0.642172148955	2.01	0.829885729366
27208794	640738214	5669.0	18.3736596326	0.642172148955	LKDRXBCSQODPBY-NSHGFSBMSA-N	0.0		flat tautomer	640738214	1846.0	25.0195421077	0.01	36.7473192652	0.642172148955	2.01	0.829885729366
27208795	640738214	5669.0	18.3736596326	0.642172148955	LKDRXBCSQODPBY-NSHGFSBMSA-N	0.0		flat tautomer	640738214	2046.0	25.0195421077	0.01	36.7473192652	0.642172148955	2.01	0.829885729366
19163494	637266769	10460.0	83.9956786262	0.754586126066	LKDRXBCSQODPBY-NSHGFSBMSA-N	1.0	GUBGYTABKSRVRQ-QRZGKKJRSA-N	direct	637266769	1622.0	79.9913998282	1.0	159.982799656	0.377293063033	2.01	0.829711388572
19163396	637266769	10460.0	83.9956786262	0.771655175928	LKDRXBCSQODPBY-NSHGFSBMSA-N	1.0	GUBGYTABKSRVRQ-QRZGKKJRSA-N	direct	637266769	1849.0	78.2118316289	1.0	156.423663258	0.385827587964	2.01	0.829684459554
19163495	637266769	10460.0	83.9956786262	0.754586126066	LKDRXBCSQODPBY-NSHGFSBMSA-N	1.0	GUBGYTABKSRVRQ-QRZGKKJRSA-N	direct	637266769	10861.0	79.8696662315	1.0	159.739332463	0.377293063033	2.01	0.829395537604
19163496	637266769	10460.0	83.9956786262	0.754586126066	LKDRXBCSQODPBY-NSHGFSBMSA-N	1.0	GUBGYTABKSRVRQ-QRZGKKJRSA-N	direct	637266769	11071.0	79.8696662315	1.0	159.739332463	0.377293063033	2.01	0.829395537604
13677371	637267041	10460.0	80.3635121036	0.749700052886	LKDRXBCSQODPBY-NSHGFSBMSA-N	1.0	GUBGYTABKSRVRQ-QRZGKKJRSA-N	direct	637267041	13591.0	98.8124792792	1.0	160.727024207	0.374850026443	2.01	0.829326676808
13677372	637267041	10460.0	80.3635121036	0.749700052886	LKDRXBCSQODPBY-NSHGFSBMSA-N	1.0	GUBGYTABKSRVRQ-QRZGKKJRSA-N	direct	637267041	15081.0	98.8124792792	1.0	160.727024207	0.374850026443	2.01	0.829326676808
13677377	637267041	10460.0	80.3635121036	0.749700052886	LKDRXBCSQODPBY-NSHGFSBMSA-N	1.0	GUBGYTABKSRVRQ-QRZGKKJRSA-N	direct	637267041	4267.0	95.9065783148	1.0	160.727024207	0.374850026443	2.01	0.829326676808
13677381	637267041	10460.0	80.3635121036	0.749700052886	LKDRXBCSQODPBY-NSHGFSBMSA-N	1.0	GUBGYTABKSRVRQ-QRZGKKJRSA-N	direct	637267041	1622.0	92.9430951487	1.0	160.727024207	0.374850026443	2.01	0.829326676808
13677370	637267041	10460.0	80.3635121036	0.749700052886	LKDRXBCSQODPBY-NSHGFSBMSA-N	1.0	GUBGYTABKSRVRQ-QRZGKKJRSA-N	direct	637267041	4365.0	100.432973634	1.0	160.727024207	0.374850026443	2.01	0.829326676808
13677373	637267041	10460.0	80.3635121036	0.749700052886	LKDRXBCSQODPBY-NSHGFSBMSA-N	1.0	GUBGYTABKSRVRQ-QRZGKKJRSA-N	direct	637267041	5031.0	96.9625735021	1.0	160.727024207	0.374850026443	2.01	0.829326676808
13677374	637267041	10460.0	80.3635121036	0.749700052886	LKDRXBCSQODPBY-NSHGFSBMSA-N	1.0	GUBGYTABKSRVRQ-QRZGKKJRSA-N	direct	637267041	339.0	96.2781893848	1.0	160.727024207	0.374850026443	2.01	0.829326676808
13677375	637267041	10460.0	80.3635121036	0.749700052886	LKDRXBCSQODPBY-NSHGFSBMSA-N	1.0	GUBGYTABKSRVRQ-QRZGKKJRSA-N	direct	637267041	3584.0	96.2781893848	1.0	160.727024207	0.374850026443	2.01	0.829326676808
13677376	637267041	10460.0	80.3635121036	0.749700052886	LKDRXBCSQODPBY-NSHGFSBMSA-N	1.0	GUBGYTABKSRVRQ-QRZGKKJRSA-N	direct	637267041	6831.0	96.2781893848	1.0	160.727024207	0.374850026443	2.01	0.829326676808
13677380	637267041	10460.0	80.3635121036	0.749700052886	LKDRXBCSQODPBY-NSHGFSBMSA-N	1.0	GUBGYTABKSRVRQ-QRZGKKJRSA-N	direct	637267041	15001.0	95.6307841426	1.0	160.727024207	0.374850026443	2.01	0.829326676808
13677382	637267041	10460.0	80.3635121036	0.749700052886	LKDRXBCSQODPBY-NSHGFSBMSA-N	1.0	GUBGYTABKSRVRQ-QRZGKKJRSA-N	direct	637267041	4005.0	91.288192771	1.0	160.727024207	0.374850026443	2.01	0.829326676808
13677383	637267041	10460.0	80.3635121036	0.749700052886	LKDRXBCSQODPBY-NSHGFSBMSA-N	1.0	GUBGYTABKSRVRQ-QRZGKKJRSA-N	direct	637267041	11881.0	91.288192771	1.0	160.727024207	0.374850026443	2.01	0.829326676808
13677384	637267041	10460.0	80.3635121036	0.749700052886	LKDRXBCSQODPBY-NSHGFSBMSA-N	1.0	GUBGYTABKSRVRQ-QRZGKKJRSA-N	direct	637267041	13196.0	91.288192771	1.0	160.727024207	0.374850026443	2.01	0.829326676808
13677385	637267041	10460.0	80.3635121036	0.749700052886	LKDRXBCSQODPBY-NSHGFSBMSA-N	1.0	GUBGYTABKSRVRQ-QRZGKKJRSA-N	direct	637267041	1849.0	90.9244530386	1.0	160.727024207	0.374850026443	2.01	0.829326676808
19163504	637266769	10460.0	83.9956786262	0.726533992549	LKDRXBCSQODPBY-NSHGFSBMSA-N	1.0	GUBGYTABKSRVRQ-QRZGKKJRSA-N	direct	637266769	339.0	82.9065783148	1.0	165.81315663	0.363266996274	2.01	0.829278212812
19163505	637266769	10460.0	83.9956786262	0.726533992549	LKDRXBCSQODPBY-NSHGFSBMSA-N	1.0	GUBGYTABKSRVRQ-QRZGKKJRSA-N	direct	637266769	3584.0	82.9065783148	1.0	165.81315663	0.363266996274	2.01	0.829278212812
19163506	637266769	10460.0	83.9956786262	0.726533992549	LKDRXBCSQODPBY-NSHGFSBMSA-N	1.0	GUBGYTABKSRVRQ-QRZGKKJRSA-N	direct	637266769	15001.0	82.9065783148	1.0	165.81315663	0.363266996274	2.01	0.829278212812
27761999	637267419	5669.0	16.6968039426	0.704142057525	LKDRXBCSQODPBY-NSHGFSBMSA-N	0.0		flat tautomer	637267419	971.0	22.2831622767	0.01	33.3936078852	0.704142057525	2.01	0.82914392182
27762000	637267419	5669.0	16.6968039426	0.704142057525	LKDRXBCSQODPBY-NSHGFSBMSA-N	0.0		flat tautomer	637267419	13940.0	22.2831622767	0.01	33.3936078852	0.704142057525	2.01	0.82914392182
27518804	637264460	5669.0	15.5590909179	0.754586126066	LKDRXBCSQODPBY-NSHGFSBMSA-N	0.0		flat tautomer	637264460	4009.0	30.6216020991	0.01	31.1181818359	0.754586126066	2.01	0.828857309743
27518805	637264460	5669.0	15.5590909179	0.754586126066	LKDRXBCSQODPBY-NSHGFSBMSA-N	0.0		flat tautomer	637264460	5154.0	30.6216020991	0.01	31.1181818359	0.754586126066	2.01	0.828857309743
19163508	637266769	10460.0	83.9956786262	0.726533992549	LKDRXBCSQODPBY-NSHGFSBMSA-N	1.0	GUBGYTABKSRVRQ-QRZGKKJRSA-N	direct	637266769	13745.0	82.735182177	1.0	165.470364354	0.363266996274	2.01	0.828849280002
19607500	637270876	10460.0	87.3178549236	0.704142057525	LKDRXBCSQODPBY-NSHGFSBMSA-N	1.0	GUBGYTABKSRVRQ-QRZGKKJRSA-N	direct	637270876	4365.0	85.30980392	1.0	170.61960784	0.352071028763	2.01	0.8287123866
27760542	637267419	5669.0	18.2502636844	0.642172148955	LKDRXBCSQODPBY-NSHGFSBMSA-N	0.0		flat tautomer	637267419	4116.0	25.3565473235	0.01	36.5005273689	0.642172148955	2.01	0.828488845782
27760545	637267419	5669.0	18.2502636844	0.642172148955	LKDRXBCSQODPBY-NSHGFSBMSA-N	0.0		flat tautomer	637267419	12747.0	25.0172766123	0.01	36.5005273689	0.642172148955	2.01	0.828488845782
27760546	637267419	5669.0	18.2502636844	0.642172148955	LKDRXBCSQODPBY-NSHGFSBMSA-N	0.0		flat tautomer	637267419	12759.0	25.0172766123	0.01	36.5005273689	0.642172148955	2.01	0.828488845782
27760547	637267419	5669.0	18.2502636844	0.642172148955	LKDRXBCSQODPBY-NSHGFSBMSA-N	0.0		flat tautomer	637267419	12985.0	25.0172766123	0.01	36.5005273689	0.642172148955	2.01	0.828488845782
27760548	637267419	5669.0	18.2502636844	0.642172148955	LKDRXBCSQODPBY-NSHGFSBMSA-N	0.0		flat tautomer	637267419	13004.0	25.0172766123	0.01	36.5005273689	0.642172148955	2.01	0.828488845782
27760549	637267419	5669.0	18.2502636844	0.642172148955	LKDRXBCSQODPBY-NSHGFSBMSA-N	0.0		flat tautomer	637267419	13006.0	25.0172766123	0.01	36.5005273689	0.642172148955	2.01	0.828488845782
27760550	637267419	5669.0	18.2502636844	0.642172148955	LKDRXBCSQODPBY-NSHGFSBMSA-N	0.0		flat tautomer	637267419	13273.0	25.0172766123	0.01	36.5005273689	0.642172148955	2.01	0.828488845782
27760551	637267419	5669.0	18.2502636844	0.642172148955	LKDRXBCSQODPBY-NSHGFSBMSA-N	0.0		flat tautomer	637267419	13292.0	25.0172766123	0.01	36.5005273689	0.642172148955	2.01	0.828488845782
27760552	637267419	5669.0	18.2502636844	0.642172148955	LKDRXBCSQODPBY-NSHGFSBMSA-N	0.0		flat tautomer	637267419	13411.0	25.0172766123	0.01	36.5005273689	0.642172148955	2.01	0.828488845782
27760553	637267419	5669.0	18.2502636844	0.642172148955	LKDRXBCSQODPBY-NSHGFSBMSA-N	0.0		flat tautomer	637267419	13457.0	25.0172766123	0.01	36.5005273689	0.642172148955	2.01	0.828488845782
27760554	637267419	5669.0	18.2502636844	0.642172148955	LKDRXBCSQODPBY-NSHGFSBMSA-N	0.0		flat tautomer	637267419	13470.0	25.0172766123	0.01	36.5005273689	0.642172148955	2.01	0.828488845782
27760555	637267419	5669.0	18.2502636844	0.642172148955	LKDRXBCSQODPBY-NSHGFSBMSA-N	0.0		flat tautomer	637267419	13552.0	25.0172766123	0.01	36.5005273689	0.642172148955	2.01	0.828488845782
27760556	637267419	5669.0	18.2502636844	0.642172148955	LKDRXBCSQODPBY-NSHGFSBMSA-N	0.0		flat tautomer	637267419	13705.0	25.0172766123	0.01	36.5005273689	0.642172148955	2.01	0.828488845782
27760557	637267419	5669.0	18.2502636844	0.642172148955	LKDRXBCSQODPBY-NSHGFSBMSA-N	0.0		flat tautomer	637267419	13869.0	25.0172766123	0.01	36.5005273689	0.642172148955	2.01	0.828488845782
27760558	637267419	5669.0	18.2502636844	0.642172148955	LKDRXBCSQODPBY-NSHGFSBMSA-N	0.0		flat tautomer	637267419	13919.0	25.0172766123	0.01	36.5005273689	0.642172148955	2.01	0.828488845782
27760559	637267419	5669.0	18.2502636844	0.642172148955	LKDRXBCSQODPBY-NSHGFSBMSA-N	0.0		flat tautomer	637267419	13934.0	25.0172766123	0.01	36.5005273689	0.642172148955	2.01	0.828488845782
27760560	637267419	5669.0	18.2502636844	0.642172148955	LKDRXBCSQODPBY-NSHGFSBMSA-N	0.0		flat tautomer	637267419	14112.0	25.0172766123	0.01	36.5005273689	0.642172148955	2.01	0.828488845782
27760561	637267419	5669.0	18.2502636844	0.642172148955	LKDRXBCSQODPBY-NSHGFSBMSA-N	0.0		flat tautomer	637267419	14119.0	25.0172766123	0.01	36.5005273689	0.642172148955	2.01	0.828488845782
27760562	637267419	5669.0	18.2502636844	0.642172148955	LKDRXBCSQODPBY-NSHGFSBMSA-N	0.0		flat tautomer	637267419	14259.0	25.0172766123	0.01	36.5005273689	0.642172148955	2.01	0.828488845782
27760563	637267419	5669.0	18.2502636844	0.642172148955	LKDRXBCSQODPBY-NSHGFSBMSA-N	0.0		flat tautomer	637267419	14492.0	25.0172766123	0.01	36.5005273689	0.642172148955	2.01	0.828488845782
27760564	637267419	5669.0	18.2502636844	0.642172148955	LKDRXBCSQODPBY-NSHGFSBMSA-N	0.0		flat tautomer	637267419	14501.0	25.0172766123	0.01	36.5005273689	0.642172148955	2.01	0.828488845782
27760565	637267419	5669.0	18.2502636844	0.642172148955	LKDRXBCSQODPBY-NSHGFSBMSA-N	0.0		flat tautomer	637267419	14537.0	25.0172766123	0.01	36.5005273689	0.642172148955	2.01	0.828488845782
27760566	637267419	5669.0	18.2502636844	0.642172148955	LKDRXBCSQODPBY-NSHGFSBMSA-N	0.0		flat tautomer	637267419	14625.0	25.0172766123	0.01	36.5005273689	0.642172148955	2.01	0.828488845782
27760567	637267419	5669.0	18.2502636844	0.642172148955	LKDRXBCSQODPBY-NSHGFSBMSA-N	0.0		flat tautomer	637267419	14695.0	25.0172766123	0.01	36.5005273689	0.642172148955	2.01	0.828488845782
27760568	637267419	5669.0	18.2502636844	0.642172148955	LKDRXBCSQODPBY-NSHGFSBMSA-N	0.0		flat tautomer	637267419	14713.0	25.0172766123	0.01	36.5005273689	0.642172148955	2.01	0.828488845782
27760569	637267419	5669.0	18.2502636844	0.642172148955	LKDRXBCSQODPBY-NSHGFSBMSA-N	0.0		flat tautomer	637267419	16586.0	25.0172766123	0.01	36.5005273689	0.642172148955	2.01	0.828488845782
27760570	637267419	5669.0	18.2502636844	0.642172148955	LKDRXBCSQODPBY-NSHGFSBMSA-N	0.0		flat tautomer	637267419	16717.0	25.0172766123	0.01	36.5005273689	0.642172148955	2.01	0.828488845782
27760571	637267419	5669.0	18.2502636844	0.642172148955	LKDRXBCSQODPBY-NSHGFSBMSA-N	0.0		flat tautomer	637267419	16745.0	25.0172766123	0.01	36.5005273689	0.642172148955	2.01	0.828488845782
27760572	637267419	5669.0	18.2502636844	0.642172148955	LKDRXBCSQODPBY-NSHGFSBMSA-N	0.0		flat tautomer	637267419	16791.0	25.0172766123	0.01	36.5005273689	0.642172148955	2.01	0.828488845782
27760573	637267419	5669.0	18.2502636844	0.642172148955	LKDRXBCSQODPBY-NSHGFSBMSA-N	0.0		flat tautomer	637267419	16810.0	25.0172766123	0.01	36.5005273689	0.642172148955	2.01	0.828488845782
27760574	637267419	5669.0	18.2502636844	0.642172148955	LKDRXBCSQODPBY-NSHGFSBMSA-N	0.0		flat tautomer	637267419	1810.0	24.9665762445	0.01	36.5005273689	0.642172148955	2.01	0.828488845782
19163497	637266769	10460.0	83.9956786262	0.754586126066	LKDRXBCSQODPBY-NSHGFSBMSA-N	1.0	GUBGYTABKSRVRQ-QRZGKKJRSA-N	direct	637266769	4005.0	79.5142785735	1.0	159.028557147	0.377293063033	2.01	0.828471375582
19163498	637266769	10460.0	83.9956786262	0.754586126066	LKDRXBCSQODPBY-NSHGFSBMSA-N	1.0	GUBGYTABKSRVRQ-QRZGKKJRSA-N	direct	637266769	11881.0	79.5142785735	1.0	159.028557147	0.377293063033	2.01	0.828471375582
19163499	637266769	10460.0	83.9956786262	0.754586126066	LKDRXBCSQODPBY-NSHGFSBMSA-N	1.0	GUBGYTABKSRVRQ-QRZGKKJRSA-N	direct	637266769	13196.0	79.5142785735	1.0	159.028557147	0.377293063033	2.01	0.828471375582
19163479	637266769	10460.0	83.9956786262	0.749700052886	LKDRXBCSQODPBY-NSHGFSBMSA-N	1.0	GUBGYTABKSRVRQ-QRZGKKJRSA-N	direct	637266769	1622.0	79.9913998282	1.0	159.982799656	0.374850026443	2.01	0.828364984324
39812563	637271787	1823.0	51.124360063	0.589464658504	LKDRXBCSQODPBY-NSHGFSBMSA-N	1.0	GUBGYTABKSRVRQ-PICCSMPSSA-N	direct	637271787	1823.0	50.8416375079	2.0	101.683275016	0.294732329252	2.01	0.828258396791
19163480	637266769	10460.0	83.9956786262	0.749700052886	LKDRXBCSQODPBY-NSHGFSBMSA-N	1.0	GUBGYTABKSRVRQ-QRZGKKJRSA-N	direct	637266769	10861.0	79.8696662315	1.0	159.739332463	0.374850026443	2.01	0.828049645899
19163481	637266769	10460.0	83.9956786262	0.749700052886	LKDRXBCSQODPBY-NSHGFSBMSA-N	1.0	GUBGYTABKSRVRQ-QRZGKKJRSA-N	direct	637266769	11071.0	79.8696662315	1.0	159.739332463	0.374850026443	2.01	0.828049645899
11492434	637265280	6583.0	84.9586073148	0.704142057525	LKDRXBCSQODPBY-NSHGFSBMSA-N	1.0	GUBGYTABKSRVRQ-QKKXKWKRSA-N	direct	637265280	13591.0	105.424812155	1.0	169.91721463	0.352071028763	2.01	0.827858172471
11492435	637265280	6583.0	84.9586073148	0.704142057525	LKDRXBCSQODPBY-NSHGFSBMSA-N	1.0	GUBGYTABKSRVRQ-QKKXKWKRSA-N	direct	637265280	15081.0	105.424812155	1.0	169.91721463	0.352071028763	2.01	0.827858172471
11492436	637265280	6583.0	84.9586073148	0.704142057525	LKDRXBCSQODPBY-NSHGFSBMSA-N	1.0	GUBGYTABKSRVRQ-QKKXKWKRSA-N	direct	637265280	1849.0	103.779891912	1.0	169.91721463	0.352071028763	2.01	0.827858172471
11492437	637265280	6583.0	84.9586073148	0.704142057525	LKDRXBCSQODPBY-NSHGFSBMSA-N	1.0	GUBGYTABKSRVRQ-QKKXKWKRSA-N	direct	637265280	4365.0	103.154281982	1.0	169.91721463	0.352071028763	2.01	0.827858172471
11492438	637265280	6583.0	84.9586073148	0.704142057525	LKDRXBCSQODPBY-NSHGFSBMSA-N	1.0	GUBGYTABKSRVRQ-QKKXKWKRSA-N	direct	637265280	5031.0	100.013676223	1.0	169.91721463	0.352071028763	2.01	0.827858172471
11492439	637265280	6583.0	84.9586073148	0.704142057525	LKDRXBCSQODPBY-NSHGFSBMSA-N	1.0	GUBGYTABKSRVRQ-QKKXKWKRSA-N	direct	637265280	339.0	97.19859629	1.0	169.91721463	0.352071028763	2.01	0.827858172471
11492440	637265280	6583.0	84.9586073148	0.704142057525	LKDRXBCSQODPBY-NSHGFSBMSA-N	1.0	GUBGYTABKSRVRQ-QKKXKWKRSA-N	direct	637265280	3584.0	97.19859629	1.0	169.91721463	0.352071028763	2.01	0.827858172471
11492441	637265280	6583.0	84.9586073148	0.704142057525	LKDRXBCSQODPBY-NSHGFSBMSA-N	1.0	GUBGYTABKSRVRQ-QKKXKWKRSA-N	direct	637265280	6831.0	97.19859629	1.0	169.91721463	0.352071028763	2.01	0.827858172471
11492442	637265280	6583.0	84.9586073148	0.704142057525	LKDRXBCSQODPBY-NSHGFSBMSA-N	1.0	GUBGYTABKSRVRQ-QKKXKWKRSA-N	direct	637265280	4267.0	95.8632794328	1.0	169.91721463	0.352071028763	2.01	0.827858172471
11492443	637265280	6583.0	84.9586073148	0.704142057525	LKDRXBCSQODPBY-NSHGFSBMSA-N	1.0	GUBGYTABKSRVRQ-QKKXKWKRSA-N	direct	637265280	1622.0	94.5816987087	1.0	169.91721463	0.352071028763	2.01	0.827858172471
11492444	637265280	6583.0	84.9586073148	0.704142057525	LKDRXBCSQODPBY-NSHGFSBMSA-N	1.0	GUBGYTABKSRVRQ-QKKXKWKRSA-N	direct	637265280	1383.0	93.8996294549	1.0	169.91721463	0.352071028763	2.01	0.827858172471
11492445	637265280	6583.0	84.9586073148	0.704142057525	LKDRXBCSQODPBY-NSHGFSBMSA-N	1.0	GUBGYTABKSRVRQ-QKKXKWKRSA-N	direct	637265280	4366.0	93.8996294549	1.0	169.91721463	0.352071028763	2.01	0.827858172471
27549574	637268210	5669.0	22.9065783148	0.509937362596	LKDRXBCSQODPBY-NSHGFSBMSA-N	0.0		flat tautomer	637268210	6925.0	31.6882461389	0.01	45.8131566297	0.509937362596	2.01	0.827800676319
27549575	637268210	5669.0	22.9065783148	0.509937362596	LKDRXBCSQODPBY-NSHGFSBMSA-N	0.0		flat tautomer	637268210	7307.0	31.6882461389	0.01	45.8131566297	0.509937362596	2.01	0.827800676319
27518800	637264460	5669.0	15.5590909179	0.749700052886	LKDRXBCSQODPBY-NSHGFSBMSA-N	0.0		flat tautomer	637264460	4009.0	30.6216020991	0.01	31.1181818359	0.749700052886	2.01	0.827512291442
27518801	637264460	5669.0	15.5590909179	0.749700052886	LKDRXBCSQODPBY-NSHGFSBMSA-N	0.0		flat tautomer	637264460	5154.0	30.6216020991	0.01	31.1181818359	0.749700052886	2.01	0.827512291442
27209495	640738214	5669.0	16.5575202309	0.704142057525	LKDRXBCSQODPBY-NSHGFSBMSA-N	0.0		flat tautomer	640738214	8422.0	22.1084625423	0.01	33.1150404619	0.704142057525	2.01	0.827409319219
27764667	637267419	5669.0	16.0287241513	0.726533992549	LKDRXBCSQODPBY-NSHGFSBMSA-N	0.0		flat tautomer	637267419	3242.0	21.6179829574	0.01	32.0574483025	0.726533992549	2.01	0.827170879371
27764669	637267419	5669.0	16.0287241513	0.726533992549	LKDRXBCSQODPBY-NSHGFSBMSA-N	0.0		flat tautomer	637267419	16760.0	21.6179829574	0.01	32.0574483025	0.726533992549	2.01	0.827170879371
19163482	637266769	10460.0	83.9956786262	0.749700052886	LKDRXBCSQODPBY-NSHGFSBMSA-N	1.0	GUBGYTABKSRVRQ-QRZGKKJRSA-N	direct	637266769	4005.0	79.5142785735	1.0	159.028557147	0.374850026443	2.01	0.82712698355
19163483	637266769	10460.0	83.9956786262	0.749700052886	LKDRXBCSQODPBY-NSHGFSBMSA-N	1.0	GUBGYTABKSRVRQ-QRZGKKJRSA-N	direct	637266769	11881.0	79.5142785735	1.0	159.028557147	0.374850026443	2.01	0.82712698355
19163484	637266769	10460.0	83.9956786262	0.749700052886	LKDRXBCSQODPBY-NSHGFSBMSA-N	1.0	GUBGYTABKSRVRQ-QRZGKKJRSA-N	direct	637266769	13196.0	79.5142785735	1.0	159.028557147	0.374850026443	2.01	0.82712698355
19163500	637266769	10460.0	83.9956786262	0.754586126066	LKDRXBCSQODPBY-NSHGFSBMSA-N	1.0	GUBGYTABKSRVRQ-QRZGKKJRSA-N	direct	637266769	4267.0	78.6925039621	1.0	157.385007924	0.377293063033	2.01	0.8263224806
10994969	637270368	3314.0	54.0904439708	0.618784512912	LKDRXBCSQODPBY-NSHGFSBMSA-N	1.0	QIGJYVCQYDKYDW-LCOYTZNXSA-N	direct	637270368	3314.0	47.9625735021	2.0	95.9251470041	0.309392256456	2.01	0.826241491583
10994993	637270368	3314.0	54.0904439708	0.618457083591	LKDRXBCSQODPBY-NSHGFSBMSA-N	1.0	QIGJYVCQYDKYDW-LCOYTZNXSA-N	direct	637270368	3314.0	47.9625735021	2.0	95.9251470041	0.309228541796	2.01	0.826132168635
11492000	637265280	10460.0	92.124360063	0.642172148955	LKDRXBCSQODPBY-NSHGFSBMSA-N	1.0	GUBGYTABKSRVRQ-QRZGKKJRSA-N	direct	637265280	13591.0	105.424812155	1.0	184.248720126	0.321086074477	2.01	0.825554046783
11492001	637265280	10460.0	92.124360063	0.642172148955	LKDRXBCSQODPBY-NSHGFSBMSA-N	1.0	GUBGYTABKSRVRQ-QRZGKKJRSA-N	direct	637265280	15081.0	105.424812155	1.0	184.248720126	0.321086074477	2.01	0.825554046783
11492002	637265280	10460.0	92.124360063	0.642172148955	LKDRXBCSQODPBY-NSHGFSBMSA-N	1.0	GUBGYTABKSRVRQ-QRZGKKJRSA-N	direct	637265280	1849.0	103.779891912	1.0	184.248720126	0.321086074477	2.01	0.825554046783
11492003	637265280	10460.0	92.124360063	0.642172148955	LKDRXBCSQODPBY-NSHGFSBMSA-N	1.0	GUBGYTABKSRVRQ-QRZGKKJRSA-N	direct	637265280	4365.0	103.154281982	1.0	184.248720126	0.321086074477	2.01	0.825554046783
11492004	637265280	10460.0	92.124360063	0.642172148955	LKDRXBCSQODPBY-NSHGFSBMSA-N	1.0	GUBGYTABKSRVRQ-QRZGKKJRSA-N	direct	637265280	5031.0	100.013676223	1.0	184.248720126	0.321086074477	2.01	0.825554046783
11492005	637265280	10460.0	92.124360063	0.642172148955	LKDRXBCSQODPBY-NSHGFSBMSA-N	1.0	GUBGYTABKSRVRQ-QRZGKKJRSA-N	direct	637265280	339.0	97.19859629	1.0	184.248720126	0.321086074477	2.01	0.825554046783
11492006	637265280	10460.0	92.124360063	0.642172148955	LKDRXBCSQODPBY-NSHGFSBMSA-N	1.0	GUBGYTABKSRVRQ-QRZGKKJRSA-N	direct	637265280	3584.0	97.19859629	1.0	184.248720126	0.321086074477	2.01	0.825554046783
11492007	637265280	10460.0	92.124360063	0.642172148955	LKDRXBCSQODPBY-NSHGFSBMSA-N	1.0	GUBGYTABKSRVRQ-QRZGKKJRSA-N	direct	637265280	6831.0	97.19859629	1.0	184.248720126	0.321086074477	2.01	0.825554046783
11492008	637265280	10460.0	92.124360063	0.642172148955	LKDRXBCSQODPBY-NSHGFSBMSA-N	1.0	GUBGYTABKSRVRQ-QRZGKKJRSA-N	direct	637265280	4267.0	95.8632794328	1.0	184.248720126	0.321086074477	2.01	0.825554046783
11492009	637265280	10460.0	92.124360063	0.642172148955	LKDRXBCSQODPBY-NSHGFSBMSA-N	1.0	GUBGYTABKSRVRQ-QRZGKKJRSA-N	direct	637265280	1622.0	94.5816987087	1.0	184.248720126	0.321086074477	2.01	0.825554046783
11492010	637265280	10460.0	92.124360063	0.642172148955	LKDRXBCSQODPBY-NSHGFSBMSA-N	1.0	GUBGYTABKSRVRQ-QRZGKKJRSA-N	direct	637265280	1383.0	93.8996294549	1.0	184.248720126	0.321086074477	2.01	0.825554046783
11492011	637265280	10460.0	92.124360063	0.642172148955	LKDRXBCSQODPBY-NSHGFSBMSA-N	1.0	GUBGYTABKSRVRQ-QRZGKKJRSA-N	direct	637265280	4366.0	93.8996294549	1.0	184.248720126	0.321086074477	2.01	0.825554046783
19163367	637266769	10460.0	83.9956786262	0.704142057525	LKDRXBCSQODPBY-NSHGFSBMSA-N	1.0	GUBGYTABKSRVRQ-QRZGKKJRSA-N	direct	637266769	13591.0	87.9871627753	1.0	167.991357252	0.352071028763	2.01	0.825502380694
19163368	637266769	10460.0	83.9956786262	0.704142057525	LKDRXBCSQODPBY-NSHGFSBMSA-N	1.0	GUBGYTABKSRVRQ-QRZGKKJRSA-N	direct	637266769	15081.0	87.9871627753	1.0	167.991357252	0.352071028763	2.01	0.825502380694
13676490	637267041	6583.0	83.9788107009	0.704142057525	LKDRXBCSQODPBY-NSHGFSBMSA-N	1.0	GUBGYTABKSRVRQ-QKKXKWKRSA-N	direct	637267041	4365.0	100.432973634	1.0	167.957621402	0.352071028763	2.01	0.825460933439
13676491	637267041	6583.0	83.9788107009	0.704142057525	LKDRXBCSQODPBY-NSHGFSBMSA-N	1.0	GUBGYTABKSRVRQ-QKKXKWKRSA-N	direct	637267041	13591.0	98.8124792792	1.0	167.957621402	0.352071028763	2.01	0.825460933439
13676492	637267041	6583.0	83.9788107009	0.704142057525	LKDRXBCSQODPBY-NSHGFSBMSA-N	1.0	GUBGYTABKSRVRQ-QKKXKWKRSA-N	direct	637267041	15081.0	98.8124792792	1.0	167.957621402	0.352071028763	2.01	0.825460933439
13676493	637267041	6583.0	83.9788107009	0.704142057525	LKDRXBCSQODPBY-NSHGFSBMSA-N	1.0	GUBGYTABKSRVRQ-QKKXKWKRSA-N	direct	637267041	5031.0	96.9625735021	1.0	167.957621402	0.352071028763	2.01	0.825460933439
13676494	637267041	6583.0	83.9788107009	0.704142057525	LKDRXBCSQODPBY-NSHGFSBMSA-N	1.0	GUBGYTABKSRVRQ-QKKXKWKRSA-N	direct	637267041	339.0	96.2781893848	1.0	167.957621402	0.352071028763	2.01	0.825460933439
13676495	637267041	6583.0	83.9788107009	0.704142057525	LKDRXBCSQODPBY-NSHGFSBMSA-N	1.0	GUBGYTABKSRVRQ-QKKXKWKRSA-N	direct	637267041	3584.0	96.2781893848	1.0	167.957621402	0.352071028763	2.01	0.825460933439
13676496	637267041	6583.0	83.9788107009	0.704142057525	LKDRXBCSQODPBY-NSHGFSBMSA-N	1.0	GUBGYTABKSRVRQ-QKKXKWKRSA-N	direct	637267041	6831.0	96.2781893848	1.0	167.957621402	0.352071028763	2.01	0.825460933439
13676497	637267041	6583.0	83.9788107009	0.704142057525	LKDRXBCSQODPBY-NSHGFSBMSA-N	1.0	GUBGYTABKSRVRQ-QKKXKWKRSA-N	direct	637267041	4267.0	95.9065783148	1.0	167.957621402	0.352071028763	2.01	0.825460933439
13676500	637267041	6583.0	83.9788107009	0.704142057525	LKDRXBCSQODPBY-NSHGFSBMSA-N	1.0	GUBGYTABKSRVRQ-QKKXKWKRSA-N	direct	637267041	15001.0	95.6307841426	1.0	167.957621402	0.352071028763	2.01	0.825460933439
13676501	637267041	6583.0	83.9788107009	0.704142057525	LKDRXBCSQODPBY-NSHGFSBMSA-N	1.0	GUBGYTABKSRVRQ-QKKXKWKRSA-N	direct	637267041	1622.0	92.9430951487	1.0	167.957621402	0.352071028763	2.01	0.825460933439
13676502	637267041	6583.0	83.9788107009	0.704142057525	LKDRXBCSQODPBY-NSHGFSBMSA-N	1.0	GUBGYTABKSRVRQ-QKKXKWKRSA-N	direct	637267041	4005.0	91.288192771	1.0	167.957621402	0.352071028763	2.01	0.825460933439
13676503	637267041	6583.0	83.9788107009	0.704142057525	LKDRXBCSQODPBY-NSHGFSBMSA-N	1.0	GUBGYTABKSRVRQ-QKKXKWKRSA-N	direct	637267041	11881.0	91.288192771	1.0	167.957621402	0.352071028763	2.01	0.825460933439
13676504	637267041	6583.0	83.9788107009	0.704142057525	LKDRXBCSQODPBY-NSHGFSBMSA-N	1.0	GUBGYTABKSRVRQ-QKKXKWKRSA-N	direct	637267041	13196.0	91.288192771	1.0	167.957621402	0.352071028763	2.01	0.825460933439
13676505	637267041	6583.0	83.9788107009	0.704142057525	LKDRXBCSQODPBY-NSHGFSBMSA-N	1.0	GUBGYTABKSRVRQ-QKKXKWKRSA-N	direct	637267041	1849.0	90.9244530386	1.0	167.957621402	0.352071028763	2.01	0.825460933439
1495657	637264747	5669.0	15.896196279	0.726533992549	LKDRXBCSQODPBY-NSHGFSBMSA-N	0.0		flat tautomer	637264747	1846.0	36.5512936801	0.01	31.7923925581	0.726533992549	2.01	0.825455759422
1495658	637264747	5669.0	15.896196279	0.726533992549	LKDRXBCSQODPBY-NSHGFSBMSA-N	0.0		flat tautomer	637264747	2046.0	36.5512936801	0.01	31.7923925581	0.726533992549	2.01	0.825455759422
1495659	637264747	5669.0	15.896196279	0.726533992549	LKDRXBCSQODPBY-NSHGFSBMSA-N	0.0		flat tautomer	637264747	3536.0	36.5512936801	0.01	31.7923925581	0.726533992549	2.01	0.825455759422
1495660	637264747	5669.0	15.896196279	0.726533992549	LKDRXBCSQODPBY-NSHGFSBMSA-N	0.0		flat tautomer	637264747	4708.0	36.5512936801	0.01	31.7923925581	0.726533992549	2.01	0.825455759422
1495661	637264747	5669.0	15.896196279	0.726533992549	LKDRXBCSQODPBY-NSHGFSBMSA-N	0.0		flat tautomer	637264747	5039.0	36.5512936801	0.01	31.7923925581	0.726533992549	2.01	0.825455759422
1495664	637264747	5669.0	15.896196279	0.726533992549	LKDRXBCSQODPBY-NSHGFSBMSA-N	0.0		flat tautomer	637264747	2950.0	33.3279021421	0.01	31.7923925581	0.726533992549	2.01	0.825455759422
1495666	637264747	5669.0	15.896196279	0.726533992549	LKDRXBCSQODPBY-NSHGFSBMSA-N	0.0		flat tautomer	637264747	4197.0	33.3279021421	0.01	31.7923925581	0.726533992549	2.01	0.825455759422
1495697	637264747	5669.0	15.896196279	0.726533992549	LKDRXBCSQODPBY-NSHGFSBMSA-N	0.0		flat tautomer	637264747	1011.0	31.2218487496	0.01	31.7923925581	0.726533992549	2.01	0.825455759422
1495698	637264747	5669.0	15.896196279	0.726533992549	LKDRXBCSQODPBY-NSHGFSBMSA-N	0.0		flat tautomer	637264747	2823.0	31.2218487496	0.01	31.7923925581	0.726533992549	2.01	0.825455759422
1495699	637264747	5669.0	15.896196279	0.726533992549	LKDRXBCSQODPBY-NSHGFSBMSA-N	0.0		flat tautomer	637264747	5197.0	31.2218487496	0.01	31.7923925581	0.726533992549	2.01	0.825455759422
1495700	637264747	5669.0	15.896196279	0.726533992549	LKDRXBCSQODPBY-NSHGFSBMSA-N	0.0		flat tautomer	637264747	5501.0	31.2218487496	0.01	31.7923925581	0.726533992549	2.01	0.825455759422
19607622	637270876	6583.0	75.1444808443	0.786221120101	LKDRXBCSQODPBY-NSHGFSBMSA-N	1.0	GUBGYTABKSRVRQ-QKKXKWKRSA-N	direct	637270876	5031.0	95.0762380392	1.0	150.288961689	0.393110560051	2.01	0.825276486699
19607623	637270876	6583.0	75.1444808443	0.786221120101	LKDRXBCSQODPBY-NSHGFSBMSA-N	1.0	GUBGYTABKSRVRQ-QKKXKWKRSA-N	direct	637270876	1849.0	93.9507819773	1.0	150.288961689	0.393110560051	2.01	0.825276486699
19607624	637270876	6583.0	75.1444808443	0.786221120101	LKDRXBCSQODPBY-NSHGFSBMSA-N	1.0	GUBGYTABKSRVRQ-QKKXKWKRSA-N	direct	637270876	13591.0	93.2604276555	1.0	150.288961689	0.393110560051	2.01	0.825276486699
19607625	637270876	6583.0	75.1444808443	0.786221120101	LKDRXBCSQODPBY-NSHGFSBMSA-N	1.0	GUBGYTABKSRVRQ-QKKXKWKRSA-N	direct	637270876	15081.0	93.2604276555	1.0	150.288961689	0.393110560051	2.01	0.825276486699
19607626	637270876	6583.0	75.1444808443	0.786221120101	LKDRXBCSQODPBY-NSHGFSBMSA-N	1.0	GUBGYTABKSRVRQ-QKKXKWKRSA-N	direct	637270876	1622.0	91.251811973	1.0	150.288961689	0.393110560051	2.01	0.825276486699
19607627	637270876	6583.0	75.1444808443	0.786221120101	LKDRXBCSQODPBY-NSHGFSBMSA-N	1.0	GUBGYTABKSRVRQ-QKKXKWKRSA-N	direct	637270876	10460.0	91.2240256689	1.0	150.288961689	0.393110560051	2.01	0.825276486699
19607628	637270876	6583.0	75.1444808443	0.786221120101	LKDRXBCSQODPBY-NSHGFSBMSA-N	1.0	GUBGYTABKSRVRQ-QKKXKWKRSA-N	direct	637270876	13745.0	91.2240256689	1.0	150.288961689	0.393110560051	2.01	0.825276486699
19607629	637270876	6583.0	75.1444808443	0.786221120101	LKDRXBCSQODPBY-NSHGFSBMSA-N	1.0	GUBGYTABKSRVRQ-QKKXKWKRSA-N	direct	637270876	339.0	90.5867002359	1.0	150.288961689	0.393110560051	2.01	0.825276486699
19607630	637270876	6583.0	75.1444808443	0.786221120101	LKDRXBCSQODPBY-NSHGFSBMSA-N	1.0	GUBGYTABKSRVRQ-QKKXKWKRSA-N	direct	637270876	3584.0	90.5867002359	1.0	150.288961689	0.393110560051	2.01	0.825276486699
19607631	637270876	6583.0	75.1444808443	0.786221120101	LKDRXBCSQODPBY-NSHGFSBMSA-N	1.0	GUBGYTABKSRVRQ-QKKXKWKRSA-N	direct	637270876	6831.0	90.5867002359	1.0	150.288961689	0.393110560051	2.01	0.825276486699
19607634	637270876	6583.0	75.1444808443	0.786221120101	LKDRXBCSQODPBY-NSHGFSBMSA-N	1.0	GUBGYTABKSRVRQ-QKKXKWKRSA-N	direct	637270876	15001.0	86.9746941347	1.0	150.288961689	0.393110560051	2.01	0.825276486699
19607635	637270876	6583.0	75.1444808443	0.786221120101	LKDRXBCSQODPBY-NSHGFSBMSA-N	1.0	GUBGYTABKSRVRQ-QKKXKWKRSA-N	direct	637270876	4365.0	85.30980392	1.0	150.288961689	0.393110560051	2.01	0.825276486699
19607636	637270876	6583.0	75.1444808443	0.786221120101	LKDRXBCSQODPBY-NSHGFSBMSA-N	1.0	GUBGYTABKSRVRQ-QKKXKWKRSA-N	direct	637270876	4037.0	83.6458915609	1.0	150.288961689	0.393110560051	2.01	0.825276486699
19607862	637270876	6583.0	75.1444808443	0.785607510839	LKDRXBCSQODPBY-NSHGFSBMSA-N	1.0	GUBGYTABKSRVRQ-QKKXKWKRSA-N	direct	637270876	5031.0	95.0762380392	1.0	150.288961689	0.39280375542	2.01	0.825115417009
19607863	637270876	6583.0	75.1444808443	0.785607510839	LKDRXBCSQODPBY-NSHGFSBMSA-N	1.0	GUBGYTABKSRVRQ-QKKXKWKRSA-N	direct	637270876	1849.0	93.9507819773	1.0	150.288961689	0.39280375542	2.01	0.825115417009
19607864	637270876	6583.0	75.1444808443	0.785607510839	LKDRXBCSQODPBY-NSHGFSBMSA-N	1.0	GUBGYTABKSRVRQ-QKKXKWKRSA-N	direct	637270876	13591.0	93.2604276555	1.0	150.288961689	0.39280375542	2.01	0.825115417009
19607865	637270876	6583.0	75.1444808443	0.785607510839	LKDRXBCSQODPBY-NSHGFSBMSA-N	1.0	GUBGYTABKSRVRQ-QKKXKWKRSA-N	direct	637270876	15081.0	93.2604276555	1.0	150.288961689	0.39280375542	2.01	0.825115417009
19607866	637270876	6583.0	75.1444808443	0.785607510839	LKDRXBCSQODPBY-NSHGFSBMSA-N	1.0	GUBGYTABKSRVRQ-QKKXKWKRSA-N	direct	637270876	1622.0	91.251811973	1.0	150.288961689	0.39280375542	2.01	0.825115417009
19607867	637270876	6583.0	75.1444808443	0.785607510839	LKDRXBCSQODPBY-NSHGFSBMSA-N	1.0	GUBGYTABKSRVRQ-QKKXKWKRSA-N	direct	637270876	10460.0	91.2240256689	1.0	150.288961689	0.39280375542	2.01	0.825115417009
19607868	637270876	6583.0	75.1444808443	0.785607510839	LKDRXBCSQODPBY-NSHGFSBMSA-N	1.0	GUBGYTABKSRVRQ-QKKXKWKRSA-N	direct	637270876	13745.0	91.2240256689	1.0	150.288961689	0.39280375542	2.01	0.825115417009
19607869	637270876	6583.0	75.1444808443	0.785607510839	LKDRXBCSQODPBY-NSHGFSBMSA-N	1.0	GUBGYTABKSRVRQ-QKKXKWKRSA-N	direct	637270876	339.0	90.5867002359	1.0	150.288961689	0.39280375542	2.01	0.825115417009
19607870	637270876	6583.0	75.1444808443	0.785607510839	LKDRXBCSQODPBY-NSHGFSBMSA-N	1.0	GUBGYTABKSRVRQ-QKKXKWKRSA-N	direct	637270876	3584.0	90.5867002359	1.0	150.288961689	0.39280375542	2.01	0.825115417009
19607871	637270876	6583.0	75.1444808443	0.785607510839	LKDRXBCSQODPBY-NSHGFSBMSA-N	1.0	GUBGYTABKSRVRQ-QKKXKWKRSA-N	direct	637270876	6831.0	90.5867002359	1.0	150.288961689	0.39280375542	2.01	0.825115417009
19607874	637270876	6583.0	75.1444808443	0.785607510839	LKDRXBCSQODPBY-NSHGFSBMSA-N	1.0	GUBGYTABKSRVRQ-QKKXKWKRSA-N	direct	637270876	15001.0	86.9746941347	1.0	150.288961689	0.39280375542	2.01	0.825115417009
19607875	637270876	6583.0	75.1444808443	0.785607510839	LKDRXBCSQODPBY-NSHGFSBMSA-N	1.0	GUBGYTABKSRVRQ-QKKXKWKRSA-N	direct	637270876	4365.0	85.30980392	1.0	150.288961689	0.39280375542	2.01	0.825115417009
19607876	637270876	6583.0	75.1444808443	0.785607510839	LKDRXBCSQODPBY-NSHGFSBMSA-N	1.0	GUBGYTABKSRVRQ-QKKXKWKRSA-N	direct	637270876	4037.0	83.6458915609	1.0	150.288961689	0.39280375542	2.01	0.825115417009
19163501	637266769	10460.0	83.9956786262	0.754586126066	LKDRXBCSQODPBY-NSHGFSBMSA-N	1.0	GUBGYTABKSRVRQ-QRZGKKJRSA-N	direct	637266769	1849.0	78.2118316289	1.0	156.423663258	0.377293063033	2.01	0.825057736852
19163485	637266769	10460.0	83.9956786262	0.749700052886	LKDRXBCSQODPBY-NSHGFSBMSA-N	1.0	GUBGYTABKSRVRQ-QRZGKKJRSA-N	direct	637266769	4267.0	78.6925039621	1.0	157.385007924	0.374850026443	2.01	0.824981575662
19607501	637270876	10460.0	87.3178549236	0.704142057525	LKDRXBCSQODPBY-NSHGFSBMSA-N	1.0	GUBGYTABKSRVRQ-QRZGKKJRSA-N	direct	637270876	4037.0	83.6458915609	1.0	167.291783122	0.352071028763	2.01	0.824641615952
46387806	637269717	2603.0	96.3726341434	0.618784512912	LKDRXBCSQODPBY-NSHGFSBMSA-N	1.0	GUBGYTABKSRVRQ-PICCSMPSSA-N	direct	637269717	4391.0	95.1824346304	1.0	190.364869261	0.309392256456	2.01	0.824637507538
46388326	637269717	2603.0	96.3726341434	0.618457083591	LKDRXBCSQODPBY-NSHGFSBMSA-N	1.0	GUBGYTABKSRVRQ-PICCSMPSSA-N	direct	637269717	4391.0	95.1824346304	1.0	190.364869261	0.309228541796	2.01	0.824528396818
25064562	637268747	6551.0	35.4329736338	0.896913015585	LKDRXBCSQODPBY-NSHGFSBMSA-N	1.0	HDTRYLNUVZCQOY-LIZSDCNHSA-N	direct	637268747	6551.0	32.785156152	2.0	65.5703123039	0.448456507793	2.01	0.8243343887
25064570	637268747	12200.0	35.4329736338	0.896913015585	LKDRXBCSQODPBY-NSHGFSBMSA-N	1.0	HDTRYLNUVZCQOY-LIZSDCNHSA-N	direct	637268747	12200.0	32.785156152	2.0	65.5703123039	0.448456507793	2.01	0.8243343887
25064578	637268747	14071.0	35.4329736338	0.896913015585	LKDRXBCSQODPBY-NSHGFSBMSA-N	1.0	HDTRYLNUVZCQOY-LIZSDCNHSA-N	direct	637268747	14071.0	32.785156152	2.0	65.5703123039	0.448456507793	2.01	0.8243343887
762793	637265566	5669.0	14.6038006529	0.786221120101	LKDRXBCSQODPBY-NSHGFSBMSA-N	0.0		flat tautomer	637265566	1248.0	48.448550002	0.01	29.2076013058	0.786221120101	2.01	0.824250394705
762805	637265566	5669.0	14.6038006529	0.785607510839	LKDRXBCSQODPBY-NSHGFSBMSA-N	0.0		flat tautomer	637265566	1248.0	48.448550002	0.01	29.2076013058	0.785607510839	2.01	0.824089525277
19163486	637266769	10460.0	83.9956786262	0.749700052886	LKDRXBCSQODPBY-NSHGFSBMSA-N	1.0	GUBGYTABKSRVRQ-QRZGKKJRSA-N	direct	637266769	1849.0	78.2118316289	1.0	156.423663258	0.374850026443	2.01	0.823718884262
39812551	637271787	1823.0	51.124360063	0.575121622611	LKDRXBCSQODPBY-NSHGFSBMSA-N	1.0	GUBGYTABKSRVRQ-PICCSMPSSA-N	direct	637271787	1823.0	50.8416375079	2.0	101.683275016	0.287560811305	2.01	0.823173400344
13677627	637267041	10460.0	80.3635121036	0.726533992549	LKDRXBCSQODPBY-NSHGFSBMSA-N	1.0	GUBGYTABKSRVRQ-QRZGKKJRSA-N	direct	637267041	13591.0	98.8124792792	1.0	160.727024207	0.363266996274	2.01	0.822844432075
13677628	637267041	10460.0	80.3635121036	0.726533992549	LKDRXBCSQODPBY-NSHGFSBMSA-N	1.0	GUBGYTABKSRVRQ-QRZGKKJRSA-N	direct	637267041	15081.0	98.8124792792	1.0	160.727024207	0.363266996274	2.01	0.822844432075
13677633	637267041	10460.0	80.3635121036	0.726533992549	LKDRXBCSQODPBY-NSHGFSBMSA-N	1.0	GUBGYTABKSRVRQ-QRZGKKJRSA-N	direct	637267041	4267.0	95.9065783148	1.0	160.727024207	0.363266996274	2.01	0.822844432075
13677637	637267041	10460.0	80.3635121036	0.726533992549	LKDRXBCSQODPBY-NSHGFSBMSA-N	1.0	GUBGYTABKSRVRQ-QRZGKKJRSA-N	direct	637267041	1622.0	92.9430951487	1.0	160.727024207	0.363266996274	2.01	0.822844432075
13677626	637267041	10460.0	80.3635121036	0.726533992549	LKDRXBCSQODPBY-NSHGFSBMSA-N	1.0	GUBGYTABKSRVRQ-QRZGKKJRSA-N	direct	637267041	4365.0	100.432973634	1.0	160.727024207	0.363266996274	2.01	0.822844432075
13677629	637267041	10460.0	80.3635121036	0.726533992549	LKDRXBCSQODPBY-NSHGFSBMSA-N	1.0	GUBGYTABKSRVRQ-QRZGKKJRSA-N	direct	637267041	5031.0	96.9625735021	1.0	160.727024207	0.363266996274	2.01	0.822844432075
13677630	637267041	10460.0	80.3635121036	0.726533992549	LKDRXBCSQODPBY-NSHGFSBMSA-N	1.0	GUBGYTABKSRVRQ-QRZGKKJRSA-N	direct	637267041	339.0	96.2781893848	1.0	160.727024207	0.363266996274	2.01	0.822844432075
13677631	637267041	10460.0	80.3635121036	0.726533992549	LKDRXBCSQODPBY-NSHGFSBMSA-N	1.0	GUBGYTABKSRVRQ-QRZGKKJRSA-N	direct	637267041	3584.0	96.2781893848	1.0	160.727024207	0.363266996274	2.01	0.822844432075
13677632	637267041	10460.0	80.3635121036	0.726533992549	LKDRXBCSQODPBY-NSHGFSBMSA-N	1.0	GUBGYTABKSRVRQ-QRZGKKJRSA-N	direct	637267041	6831.0	96.2781893848	1.0	160.727024207	0.363266996274	2.01	0.822844432075
13677636	637267041	10460.0	80.3635121036	0.726533992549	LKDRXBCSQODPBY-NSHGFSBMSA-N	1.0	GUBGYTABKSRVRQ-QRZGKKJRSA-N	direct	637267041	15001.0	95.6307841426	1.0	160.727024207	0.363266996274	2.01	0.822844432075
13677638	637267041	10460.0	80.3635121036	0.726533992549	LKDRXBCSQODPBY-NSHGFSBMSA-N	1.0	GUBGYTABKSRVRQ-QRZGKKJRSA-N	direct	637267041	4005.0	91.288192771	1.0	160.727024207	0.363266996274	2.01	0.822844432075
13677639	637267041	10460.0	80.3635121036	0.726533992549	LKDRXBCSQODPBY-NSHGFSBMSA-N	1.0	GUBGYTABKSRVRQ-QRZGKKJRSA-N	direct	637267041	11881.0	91.288192771	1.0	160.727024207	0.363266996274	2.01	0.822844432075
13677640	637267041	10460.0	80.3635121036	0.726533992549	LKDRXBCSQODPBY-NSHGFSBMSA-N	1.0	GUBGYTABKSRVRQ-QRZGKKJRSA-N	direct	637267041	13196.0	91.288192771	1.0	160.727024207	0.363266996274	2.01	0.822844432075
13677641	637267041	10460.0	80.3635121036	0.726533992549	LKDRXBCSQODPBY-NSHGFSBMSA-N	1.0	GUBGYTABKSRVRQ-QRZGKKJRSA-N	direct	637267041	1849.0	90.9244530386	1.0	160.727024207	0.363266996274	2.01	0.822844432075
19163369	637266769	10460.0	83.9956786262	0.704142057525	LKDRXBCSQODPBY-NSHGFSBMSA-N	1.0	GUBGYTABKSRVRQ-QRZGKKJRSA-N	direct	637266769	339.0	82.9065783148	1.0	165.81315663	0.352071028763	2.01	0.822813374082
19163370	637266769	10460.0	83.9956786262	0.704142057525	LKDRXBCSQODPBY-NSHGFSBMSA-N	1.0	GUBGYTABKSRVRQ-QRZGKKJRSA-N	direct	637266769	3584.0	82.9065783148	1.0	165.81315663	0.352071028763	2.01	0.822813374082
19163371	637266769	10460.0	83.9956786262	0.704142057525	LKDRXBCSQODPBY-NSHGFSBMSA-N	1.0	GUBGYTABKSRVRQ-QRZGKKJRSA-N	direct	637266769	15001.0	82.9065783148	1.0	165.81315663	0.352071028763	2.01	0.822813374082
27549616	637268210	5669.0	22.9065783148	0.497472946801	LKDRXBCSQODPBY-NSHGFSBMSA-N	0.0		flat tautomer	637268210	6925.0	31.6882461389	0.01	45.8131566297	0.497472946801	2.01	0.822695147254
27549617	637268210	5669.0	22.9065783148	0.497472946801	LKDRXBCSQODPBY-NSHGFSBMSA-N	0.0		flat tautomer	637268210	7307.0	31.6882461389	0.01	45.8131566297	0.497472946801	2.01	0.822695147254
19163373	637266769	10460.0	83.9956786262	0.704142057525	LKDRXBCSQODPBY-NSHGFSBMSA-N	1.0	GUBGYTABKSRVRQ-QRZGKKJRSA-N	direct	637266769	13745.0	82.735182177	1.0	165.470364354	0.352071028763	2.01	0.822387785121
27210712	640738214	5669.0	18.3736596326	0.618784512912	LKDRXBCSQODPBY-NSHGFSBMSA-N	0.0		flat tautomer	640738214	4116.0	25.5482135645	0.01	36.7473192652	0.618784512912	2.01	0.822224264257
27210713	640738214	5669.0	18.3736596326	0.618784512912	LKDRXBCSQODPBY-NSHGFSBMSA-N	0.0		flat tautomer	640738214	189.0	25.0195421077	0.01	36.7473192652	0.618784512912	2.01	0.822224264257
27210714	640738214	5669.0	18.3736596326	0.618784512912	LKDRXBCSQODPBY-NSHGFSBMSA-N	0.0		flat tautomer	640738214	1846.0	25.0195421077	0.01	36.7473192652	0.618784512912	2.01	0.822224264257
27210715	640738214	5669.0	18.3736596326	0.618784512912	LKDRXBCSQODPBY-NSHGFSBMSA-N	0.0		flat tautomer	640738214	2046.0	25.0195421077	0.01	36.7473192652	0.618784512912	2.01	0.822224264257
46700774	637266891	6715.0	90.6090648929	0.642172148955	LKDRXBCSQODPBY-NSHGFSBMSA-N	1.0	GUBGYTABKSRVRQ-PICCSMPSSA-N	direct	637266891	6954.0	90.9546770212	1.0	181.218129786	0.321086074477	2.01	0.822138150536
46700775	637266891	6715.0	90.6090648929	0.642172148955	LKDRXBCSQODPBY-NSHGFSBMSA-N	1.0	GUBGYTABKSRVRQ-PICCSMPSSA-N	direct	637266891	8527.0	90.9546770212	1.0	181.218129786	0.321086074477	2.01	0.822138150536
46700776	637266891	6715.0	90.6090648929	0.642172148955	LKDRXBCSQODPBY-NSHGFSBMSA-N	1.0	GUBGYTABKSRVRQ-PICCSMPSSA-N	direct	637266891	10935.0	90.9546770212	1.0	181.218129786	0.321086074477	2.01	0.822138150536
46700777	637266891	6954.0	90.6090648929	0.642172148955	LKDRXBCSQODPBY-NSHGFSBMSA-N	1.0	GUBGYTABKSRVRQ-PICCSMPSSA-N	direct	637266891	6715.0	90.9546770212	1.0	181.218129786	0.321086074477	2.01	0.822138150536
46700779	637266891	6954.0	90.6090648929	0.642172148955	LKDRXBCSQODPBY-NSHGFSBMSA-N	1.0	GUBGYTABKSRVRQ-PICCSMPSSA-N	direct	637266891	8527.0	90.9546770212	1.0	181.218129786	0.321086074477	2.01	0.822138150536
46700780	637266891	6954.0	90.6090648929	0.642172148955	LKDRXBCSQODPBY-NSHGFSBMSA-N	1.0	GUBGYTABKSRVRQ-PICCSMPSSA-N	direct	637266891	10935.0	90.9546770212	1.0	181.218129786	0.321086074477	2.01	0.822138150536
46700781	637266891	8527.0	90.6090648929	0.642172148955	LKDRXBCSQODPBY-NSHGFSBMSA-N	1.0	GUBGYTABKSRVRQ-PICCSMPSSA-N	direct	637266891	6715.0	90.9546770212	1.0	181.218129786	0.321086074477	2.01	0.822138150536
46700782	637266891	8527.0	90.6090648929	0.642172148955	LKDRXBCSQODPBY-NSHGFSBMSA-N	1.0	GUBGYTABKSRVRQ-PICCSMPSSA-N	direct	637266891	6954.0	90.9546770212	1.0	181.218129786	0.321086074477	2.01	0.822138150536
46700784	637266891	8527.0	90.6090648929	0.642172148955	LKDRXBCSQODPBY-NSHGFSBMSA-N	1.0	GUBGYTABKSRVRQ-PICCSMPSSA-N	direct	637266891	10935.0	90.9546770212	1.0	181.218129786	0.321086074477	2.01	0.822138150536
46700793	637266891	10935.0	90.6090648929	0.642172148955	LKDRXBCSQODPBY-NSHGFSBMSA-N	1.0	GUBGYTABKSRVRQ-PICCSMPSSA-N	direct	637266891	6715.0	90.9546770212	1.0	181.218129786	0.321086074477	2.01	0.822138150536
46700794	637266891	10935.0	90.6090648929	0.642172148955	LKDRXBCSQODPBY-NSHGFSBMSA-N	1.0	GUBGYTABKSRVRQ-PICCSMPSSA-N	direct	637266891	6954.0	90.9546770212	1.0	181.218129786	0.321086074477	2.01	0.822138150536
46700795	637266891	10935.0	90.6090648929	0.642172148955	LKDRXBCSQODPBY-NSHGFSBMSA-N	1.0	GUBGYTABKSRVRQ-PICCSMPSSA-N	direct	637266891	8527.0	90.9546770212	1.0	181.218129786	0.321086074477	2.01	0.822138150536
27211224	640738214	5669.0	18.3736596326	0.618457083591	LKDRXBCSQODPBY-NSHGFSBMSA-N	0.0		flat tautomer	640738214	4116.0	25.5482135645	0.01	36.7473192652	0.618457083591	2.01	0.822115472842
27211225	640738214	5669.0	18.3736596326	0.618457083591	LKDRXBCSQODPBY-NSHGFSBMSA-N	0.0		flat tautomer	640738214	189.0	25.0195421077	0.01	36.7473192652	0.618457083591	2.01	0.822115472842
27211226	640738214	5669.0	18.3736596326	0.618457083591	LKDRXBCSQODPBY-NSHGFSBMSA-N	0.0		flat tautomer	640738214	1846.0	25.0195421077	0.01	36.7473192652	0.618457083591	2.01	0.822115472842
27211227	640738214	5669.0	18.3736596326	0.618457083591	LKDRXBCSQODPBY-NSHGFSBMSA-N	0.0		flat tautomer	640738214	2046.0	25.0195421077	0.01	36.7473192652	0.618457083591	2.01	0.822115472842
19163509	637266769	10460.0	83.9956786262	0.726533992549	LKDRXBCSQODPBY-NSHGFSBMSA-N	1.0	GUBGYTABKSRVRQ-QRZGKKJRSA-N	direct	637266769	1622.0	79.9913998282	1.0	159.982799656	0.363266996274	2.01	0.821890256444
19163510	637266769	10460.0	83.9956786262	0.726533992549	LKDRXBCSQODPBY-NSHGFSBMSA-N	1.0	GUBGYTABKSRVRQ-QRZGKKJRSA-N	direct	637266769	10861.0	79.8696662315	1.0	159.739332463	0.363266996274	2.01	0.821577382791
19163511	637266769	10460.0	83.9956786262	0.726533992549	LKDRXBCSQODPBY-NSHGFSBMSA-N	1.0	GUBGYTABKSRVRQ-QRZGKKJRSA-N	direct	637266769	11071.0	79.8696662315	1.0	159.739332463	0.363266996274	2.01	0.821577382791
19607562	637270876	6583.0	75.1444808443	0.771655175928	LKDRXBCSQODPBY-NSHGFSBMSA-N	1.0	GUBGYTABKSRVRQ-QKKXKWKRSA-N	direct	637270876	5031.0	95.0762380392	1.0	150.288961689	0.385827587964	2.01	0.821427264161
19607563	637270876	6583.0	75.1444808443	0.771655175928	LKDRXBCSQODPBY-NSHGFSBMSA-N	1.0	GUBGYTABKSRVRQ-QKKXKWKRSA-N	direct	637270876	1849.0	93.9507819773	1.0	150.288961689	0.385827587964	2.01	0.821427264161
19607564	637270876	6583.0	75.1444808443	0.771655175928	LKDRXBCSQODPBY-NSHGFSBMSA-N	1.0	GUBGYTABKSRVRQ-QKKXKWKRSA-N	direct	637270876	13591.0	93.2604276555	1.0	150.288961689	0.385827587964	2.01	0.821427264161
19607565	637270876	6583.0	75.1444808443	0.771655175928	LKDRXBCSQODPBY-NSHGFSBMSA-N	1.0	GUBGYTABKSRVRQ-QKKXKWKRSA-N	direct	637270876	15081.0	93.2604276555	1.0	150.288961689	0.385827587964	2.01	0.821427264161
19607566	637270876	6583.0	75.1444808443	0.771655175928	LKDRXBCSQODPBY-NSHGFSBMSA-N	1.0	GUBGYTABKSRVRQ-QKKXKWKRSA-N	direct	637270876	1622.0	91.251811973	1.0	150.288961689	0.385827587964	2.01	0.821427264161
19607567	637270876	6583.0	75.1444808443	0.771655175928	LKDRXBCSQODPBY-NSHGFSBMSA-N	1.0	GUBGYTABKSRVRQ-QKKXKWKRSA-N	direct	637270876	10460.0	91.2240256689	1.0	150.288961689	0.385827587964	2.01	0.821427264161
19607568	637270876	6583.0	75.1444808443	0.771655175928	LKDRXBCSQODPBY-NSHGFSBMSA-N	1.0	GUBGYTABKSRVRQ-QKKXKWKRSA-N	direct	637270876	13745.0	91.2240256689	1.0	150.288961689	0.385827587964	2.01	0.821427264161
19607569	637270876	6583.0	75.1444808443	0.771655175928	LKDRXBCSQODPBY-NSHGFSBMSA-N	1.0	GUBGYTABKSRVRQ-QKKXKWKRSA-N	direct	637270876	339.0	90.5867002359	1.0	150.288961689	0.385827587964	2.01	0.821427264161
19607570	637270876	6583.0	75.1444808443	0.771655175928	LKDRXBCSQODPBY-NSHGFSBMSA-N	1.0	GUBGYTABKSRVRQ-QKKXKWKRSA-N	direct	637270876	3584.0	90.5867002359	1.0	150.288961689	0.385827587964	2.01	0.821427264161
19607571	637270876	6583.0	75.1444808443	0.771655175928	LKDRXBCSQODPBY-NSHGFSBMSA-N	1.0	GUBGYTABKSRVRQ-QKKXKWKRSA-N	direct	637270876	6831.0	90.5867002359	1.0	150.288961689	0.385827587964	2.01	0.821427264161
19607574	637270876	6583.0	75.1444808443	0.771655175928	LKDRXBCSQODPBY-NSHGFSBMSA-N	1.0	GUBGYTABKSRVRQ-QKKXKWKRSA-N	direct	637270876	15001.0	86.9746941347	1.0	150.288961689	0.385827587964	2.01	0.821427264161
19607575	637270876	6583.0	75.1444808443	0.771655175928	LKDRXBCSQODPBY-NSHGFSBMSA-N	1.0	GUBGYTABKSRVRQ-QKKXKWKRSA-N	direct	637270876	4365.0	85.30980392	1.0	150.288961689	0.385827587964	2.01	0.821427264161
19607576	637270876	6583.0	75.1444808443	0.771655175928	LKDRXBCSQODPBY-NSHGFSBMSA-N	1.0	GUBGYTABKSRVRQ-QKKXKWKRSA-N	direct	637270876	4037.0	83.6458915609	1.0	150.288961689	0.385827587964	2.01	0.821427264161
27518808	637264460	5669.0	15.5590909179	0.726533992549	LKDRXBCSQODPBY-NSHGFSBMSA-N	0.0		flat tautomer	637264460	4009.0	30.6216020991	0.01	31.1181818359	0.726533992549	2.01	0.821044228443
27518809	637264460	5669.0	15.5590909179	0.726533992549	LKDRXBCSQODPBY-NSHGFSBMSA-N	0.0		flat tautomer	637264460	5154.0	30.6216020991	0.01	31.1181818359	0.726533992549	2.01	0.821044228443
27765057	637267419	5669.0	18.2502636844	0.618784512912	LKDRXBCSQODPBY-NSHGFSBMSA-N	0.0		flat tautomer	637267419	4116.0	25.3565473235	0.01	36.5005273689	0.618784512912	2.01	0.820840276635
27765060	637267419	5669.0	18.2502636844	0.618784512912	LKDRXBCSQODPBY-NSHGFSBMSA-N	0.0		flat tautomer	637267419	12747.0	25.0172766123	0.01	36.5005273689	0.618784512912	2.01	0.820840276635
27765061	637267419	5669.0	18.2502636844	0.618784512912	LKDRXBCSQODPBY-NSHGFSBMSA-N	0.0		flat tautomer	637267419	12759.0	25.0172766123	0.01	36.5005273689	0.618784512912	2.01	0.820840276635
27765062	637267419	5669.0	18.2502636844	0.618784512912	LKDRXBCSQODPBY-NSHGFSBMSA-N	0.0		flat tautomer	637267419	12985.0	25.0172766123	0.01	36.5005273689	0.618784512912	2.01	0.820840276635
27765063	637267419	5669.0	18.2502636844	0.618784512912	LKDRXBCSQODPBY-NSHGFSBMSA-N	0.0		flat tautomer	637267419	13004.0	25.0172766123	0.01	36.5005273689	0.618784512912	2.01	0.820840276635
27765064	637267419	5669.0	18.2502636844	0.618784512912	LKDRXBCSQODPBY-NSHGFSBMSA-N	0.0		flat tautomer	637267419	13006.0	25.0172766123	0.01	36.5005273689	0.618784512912	2.01	0.820840276635
27765065	637267419	5669.0	18.2502636844	0.618784512912	LKDRXBCSQODPBY-NSHGFSBMSA-N	0.0		flat tautomer	637267419	13273.0	25.0172766123	0.01	36.5005273689	0.618784512912	2.01	0.820840276635
27765066	637267419	5669.0	18.2502636844	0.618784512912	LKDRXBCSQODPBY-NSHGFSBMSA-N	0.0		flat tautomer	637267419	13292.0	25.0172766123	0.01	36.5005273689	0.618784512912	2.01	0.820840276635
27765067	637267419	5669.0	18.2502636844	0.618784512912	LKDRXBCSQODPBY-NSHGFSBMSA-N	0.0		flat tautomer	637267419	13411.0	25.0172766123	0.01	36.5005273689	0.618784512912	2.01	0.820840276635
27765068	637267419	5669.0	18.2502636844	0.618784512912	LKDRXBCSQODPBY-NSHGFSBMSA-N	0.0		flat tautomer	637267419	13457.0	25.0172766123	0.01	36.5005273689	0.618784512912	2.01	0.820840276635
27765069	637267419	5669.0	18.2502636844	0.618784512912	LKDRXBCSQODPBY-NSHGFSBMSA-N	0.0		flat tautomer	637267419	13470.0	25.0172766123	0.01	36.5005273689	0.618784512912	2.01	0.820840276635
27765070	637267419	5669.0	18.2502636844	0.618784512912	LKDRXBCSQODPBY-NSHGFSBMSA-N	0.0		flat tautomer	637267419	13552.0	25.0172766123	0.01	36.5005273689	0.618784512912	2.01	0.820840276635
27765071	637267419	5669.0	18.2502636844	0.618784512912	LKDRXBCSQODPBY-NSHGFSBMSA-N	0.0		flat tautomer	637267419	13705.0	25.0172766123	0.01	36.5005273689	0.618784512912	2.01	0.820840276635
27765072	637267419	5669.0	18.2502636844	0.618784512912	LKDRXBCSQODPBY-NSHGFSBMSA-N	0.0		flat tautomer	637267419	13869.0	25.0172766123	0.01	36.5005273689	0.618784512912	2.01	0.820840276635
27765073	637267419	5669.0	18.2502636844	0.618784512912	LKDRXBCSQODPBY-NSHGFSBMSA-N	0.0		flat tautomer	637267419	13919.0	25.0172766123	0.01	36.5005273689	0.618784512912	2.01	0.820840276635
27765074	637267419	5669.0	18.2502636844	0.618784512912	LKDRXBCSQODPBY-NSHGFSBMSA-N	0.0		flat tautomer	637267419	13934.0	25.0172766123	0.01	36.5005273689	0.618784512912	2.01	0.820840276635
27765075	637267419	5669.0	18.2502636844	0.618784512912	LKDRXBCSQODPBY-NSHGFSBMSA-N	0.0		flat tautomer	637267419	14112.0	25.0172766123	0.01	36.5005273689	0.618784512912	2.01	0.820840276635
27765076	637267419	5669.0	18.2502636844	0.618784512912	LKDRXBCSQODPBY-NSHGFSBMSA-N	0.0		flat tautomer	637267419	14119.0	25.0172766123	0.01	36.5005273689	0.618784512912	2.01	0.820840276635
27765077	637267419	5669.0	18.2502636844	0.618784512912	LKDRXBCSQODPBY-NSHGFSBMSA-N	0.0		flat tautomer	637267419	14259.0	25.0172766123	0.01	36.5005273689	0.618784512912	2.01	0.820840276635
27765078	637267419	5669.0	18.2502636844	0.618784512912	LKDRXBCSQODPBY-NSHGFSBMSA-N	0.0		flat tautomer	637267419	14492.0	25.0172766123	0.01	36.5005273689	0.618784512912	2.01	0.820840276635
27765079	637267419	5669.0	18.2502636844	0.618784512912	LKDRXBCSQODPBY-NSHGFSBMSA-N	0.0		flat tautomer	637267419	14501.0	25.0172766123	0.01	36.5005273689	0.618784512912	2.01	0.820840276635
27765080	637267419	5669.0	18.2502636844	0.618784512912	LKDRXBCSQODPBY-NSHGFSBMSA-N	0.0		flat tautomer	637267419	14537.0	25.0172766123	0.01	36.5005273689	0.618784512912	2.01	0.820840276635
27765081	637267419	5669.0	18.2502636844	0.618784512912	LKDRXBCSQODPBY-NSHGFSBMSA-N	0.0		flat tautomer	637267419	14625.0	25.0172766123	0.01	36.5005273689	0.618784512912	2.01	0.820840276635
27765082	637267419	5669.0	18.2502636844	0.618784512912	LKDRXBCSQODPBY-NSHGFSBMSA-N	0.0		flat tautomer	637267419	14695.0	25.0172766123	0.01	36.5005273689	0.618784512912	2.01	0.820840276635
27765083	637267419	5669.0	18.2502636844	0.618784512912	LKDRXBCSQODPBY-NSHGFSBMSA-N	0.0		flat tautomer	637267419	14713.0	25.0172766123	0.01	36.5005273689	0.618784512912	2.01	0.820840276635
27765084	637267419	5669.0	18.2502636844	0.618784512912	LKDRXBCSQODPBY-NSHGFSBMSA-N	0.0		flat tautomer	637267419	16586.0	25.0172766123	0.01	36.5005273689	0.618784512912	2.01	0.820840276635
27765085	637267419	5669.0	18.2502636844	0.618784512912	LKDRXBCSQODPBY-NSHGFSBMSA-N	0.0		flat tautomer	637267419	16717.0	25.0172766123	0.01	36.5005273689	0.618784512912	2.01	0.820840276635
27765086	637267419	5669.0	18.2502636844	0.618784512912	LKDRXBCSQODPBY-NSHGFSBMSA-N	0.0		flat tautomer	637267419	16745.0	25.0172766123	0.01	36.5005273689	0.618784512912	2.01	0.820840276635
27765087	637267419	5669.0	18.2502636844	0.618784512912	LKDRXBCSQODPBY-NSHGFSBMSA-N	0.0		flat tautomer	637267419	16791.0	25.0172766123	0.01	36.5005273689	0.618784512912	2.01	0.820840276635
27765088	637267419	5669.0	18.2502636844	0.618784512912	LKDRXBCSQODPBY-NSHGFSBMSA-N	0.0		flat tautomer	637267419	16810.0	25.0172766123	0.01	36.5005273689	0.618784512912	2.01	0.820840276635
27765089	637267419	5669.0	18.2502636844	0.618784512912	LKDRXBCSQODPBY-NSHGFSBMSA-N	0.0		flat tautomer	637267419	1810.0	24.9665762445	0.01	36.5005273689	0.618784512912	2.01	0.820840276635
27766261	637267419	5669.0	18.2502636844	0.618457083591	LKDRXBCSQODPBY-NSHGFSBMSA-N	0.0		flat tautomer	637267419	4116.0	25.3565473235	0.01	36.5005273689	0.618457083591	2.01	0.82073166834
27766264	637267419	5669.0	18.2502636844	0.618457083591	LKDRXBCSQODPBY-NSHGFSBMSA-N	0.0		flat tautomer	637267419	12747.0	25.0172766123	0.01	36.5005273689	0.618457083591	2.01	0.82073166834
27766265	637267419	5669.0	18.2502636844	0.618457083591	LKDRXBCSQODPBY-NSHGFSBMSA-N	0.0		flat tautomer	637267419	12759.0	25.0172766123	0.01	36.5005273689	0.618457083591	2.01	0.82073166834
27766266	637267419	5669.0	18.2502636844	0.618457083591	LKDRXBCSQODPBY-NSHGFSBMSA-N	0.0		flat tautomer	637267419	12985.0	25.0172766123	0.01	36.5005273689	0.618457083591	2.01	0.82073166834
27766267	637267419	5669.0	18.2502636844	0.618457083591	LKDRXBCSQODPBY-NSHGFSBMSA-N	0.0		flat tautomer	637267419	13004.0	25.0172766123	0.01	36.5005273689	0.618457083591	2.01	0.82073166834
27766268	637267419	5669.0	18.2502636844	0.618457083591	LKDRXBCSQODPBY-NSHGFSBMSA-N	0.0		flat tautomer	637267419	13006.0	25.0172766123	0.01	36.5005273689	0.618457083591	2.01	0.82073166834
27766269	637267419	5669.0	18.2502636844	0.618457083591	LKDRXBCSQODPBY-NSHGFSBMSA-N	0.0		flat tautomer	637267419	13273.0	25.0172766123	0.01	36.5005273689	0.618457083591	2.01	0.82073166834
27766270	637267419	5669.0	18.2502636844	0.618457083591	LKDRXBCSQODPBY-NSHGFSBMSA-N	0.0		flat tautomer	637267419	13292.0	25.0172766123	0.01	36.5005273689	0.618457083591	2.01	0.82073166834
27766271	637267419	5669.0	18.2502636844	0.618457083591	LKDRXBCSQODPBY-NSHGFSBMSA-N	0.0		flat tautomer	637267419	13411.0	25.0172766123	0.01	36.5005273689	0.618457083591	2.01	0.82073166834
27766272	637267419	5669.0	18.2502636844	0.618457083591	LKDRXBCSQODPBY-NSHGFSBMSA-N	0.0		flat tautomer	637267419	13457.0	25.0172766123	0.01	36.5005273689	0.618457083591	2.01	0.82073166834
27766273	637267419	5669.0	18.2502636844	0.618457083591	LKDRXBCSQODPBY-NSHGFSBMSA-N	0.0		flat tautomer	637267419	13470.0	25.0172766123	0.01	36.5005273689	0.618457083591	2.01	0.82073166834
27766274	637267419	5669.0	18.2502636844	0.618457083591	LKDRXBCSQODPBY-NSHGFSBMSA-N	0.0		flat tautomer	637267419	13552.0	25.0172766123	0.01	36.5005273689	0.618457083591	2.01	0.82073166834
27766275	637267419	5669.0	18.2502636844	0.618457083591	LKDRXBCSQODPBY-NSHGFSBMSA-N	0.0		flat tautomer	637267419	13705.0	25.0172766123	0.01	36.5005273689	0.618457083591	2.01	0.82073166834
27766276	637267419	5669.0	18.2502636844	0.618457083591	LKDRXBCSQODPBY-NSHGFSBMSA-N	0.0		flat tautomer	637267419	13869.0	25.0172766123	0.01	36.5005273689	0.618457083591	2.01	0.82073166834
27766277	637267419	5669.0	18.2502636844	0.618457083591	LKDRXBCSQODPBY-NSHGFSBMSA-N	0.0		flat tautomer	637267419	13919.0	25.0172766123	0.01	36.5005273689	0.618457083591	2.01	0.82073166834
27766278	637267419	5669.0	18.2502636844	0.618457083591	LKDRXBCSQODPBY-NSHGFSBMSA-N	0.0		flat tautomer	637267419	13934.0	25.0172766123	0.01	36.5005273689	0.618457083591	2.01	0.82073166834
27766279	637267419	5669.0	18.2502636844	0.618457083591	LKDRXBCSQODPBY-NSHGFSBMSA-N	0.0		flat tautomer	637267419	14112.0	25.0172766123	0.01	36.5005273689	0.618457083591	2.01	0.82073166834
27766280	637267419	5669.0	18.2502636844	0.618457083591	LKDRXBCSQODPBY-NSHGFSBMSA-N	0.0		flat tautomer	637267419	14119.0	25.0172766123	0.01	36.5005273689	0.618457083591	2.01	0.82073166834
27766281	637267419	5669.0	18.2502636844	0.618457083591	LKDRXBCSQODPBY-NSHGFSBMSA-N	0.0		flat tautomer	637267419	14259.0	25.0172766123	0.01	36.5005273689	0.618457083591	2.01	0.82073166834
27766282	637267419	5669.0	18.2502636844	0.618457083591	LKDRXBCSQODPBY-NSHGFSBMSA-N	0.0		flat tautomer	637267419	14492.0	25.0172766123	0.01	36.5005273689	0.618457083591	2.01	0.82073166834
27766283	637267419	5669.0	18.2502636844	0.618457083591	LKDRXBCSQODPBY-NSHGFSBMSA-N	0.0		flat tautomer	637267419	14501.0	25.0172766123	0.01	36.5005273689	0.618457083591	2.01	0.82073166834
27766284	637267419	5669.0	18.2502636844	0.618457083591	LKDRXBCSQODPBY-NSHGFSBMSA-N	0.0		flat tautomer	637267419	14537.0	25.0172766123	0.01	36.5005273689	0.618457083591	2.01	0.82073166834
27766285	637267419	5669.0	18.2502636844	0.618457083591	LKDRXBCSQODPBY-NSHGFSBMSA-N	0.0		flat tautomer	637267419	14625.0	25.0172766123	0.01	36.5005273689	0.618457083591	2.01	0.82073166834
27766286	637267419	5669.0	18.2502636844	0.618457083591	LKDRXBCSQODPBY-NSHGFSBMSA-N	0.0		flat tautomer	637267419	14695.0	25.0172766123	0.01	36.5005273689	0.618457083591	2.01	0.82073166834
27766287	637267419	5669.0	18.2502636844	0.618457083591	LKDRXBCSQODPBY-NSHGFSBMSA-N	0.0		flat tautomer	637267419	14713.0	25.0172766123	0.01	36.5005273689	0.618457083591	2.01	0.82073166834
27766288	637267419	5669.0	18.2502636844	0.618457083591	LKDRXBCSQODPBY-NSHGFSBMSA-N	0.0		flat tautomer	637267419	16586.0	25.0172766123	0.01	36.5005273689	0.618457083591	2.01	0.82073166834
27766289	637267419	5669.0	18.2502636844	0.618457083591	LKDRXBCSQODPBY-NSHGFSBMSA-N	0.0		flat tautomer	637267419	16717.0	25.0172766123	0.01	36.5005273689	0.618457083591	2.01	0.82073166834
27766290	637267419	5669.0	18.2502636844	0.618457083591	LKDRXBCSQODPBY-NSHGFSBMSA-N	0.0		flat tautomer	637267419	16745.0	25.0172766123	0.01	36.5005273689	0.618457083591	2.01	0.82073166834
27766291	637267419	5669.0	18.2502636844	0.618457083591	LKDRXBCSQODPBY-NSHGFSBMSA-N	0.0		flat tautomer	637267419	16791.0	25.0172766123	0.01	36.5005273689	0.618457083591	2.01	0.82073166834
27766292	637267419	5669.0	18.2502636844	0.618457083591	LKDRXBCSQODPBY-NSHGFSBMSA-N	0.0		flat tautomer	637267419	16810.0	25.0172766123	0.01	36.5005273689	0.618457083591	2.01	0.82073166834
27766293	637267419	5669.0	18.2502636844	0.618457083591	LKDRXBCSQODPBY-NSHGFSBMSA-N	0.0		flat tautomer	637267419	1810.0	24.9665762445	0.01	36.5005273689	0.618457083591	2.01	0.82073166834
27761958	637267419	5669.0	16.0287241513	0.704142057525	LKDRXBCSQODPBY-NSHGFSBMSA-N	0.0		flat tautomer	637267419	3242.0	21.6179829574	0.01	32.0574483025	0.704142057525	2.01	0.820722468867
27761960	637267419	5669.0	16.0287241513	0.704142057525	LKDRXBCSQODPBY-NSHGFSBMSA-N	0.0		flat tautomer	637267419	16760.0	21.6179829574	0.01	32.0574483025	0.704142057525	2.01	0.820722468867
19163512	637266769	10460.0	83.9956786262	0.726533992549	LKDRXBCSQODPBY-NSHGFSBMSA-N	1.0	GUBGYTABKSRVRQ-QRZGKKJRSA-N	direct	637266769	4005.0	79.5142785735	1.0	159.028557147	0.363266996274	2.01	0.820661932223
19163513	637266769	10460.0	83.9956786262	0.726533992549	LKDRXBCSQODPBY-NSHGFSBMSA-N	1.0	GUBGYTABKSRVRQ-QRZGKKJRSA-N	direct	637266769	11881.0	79.5142785735	1.0	159.028557147	0.363266996274	2.01	0.820661932223
19163514	637266769	10460.0	83.9956786262	0.726533992549	LKDRXBCSQODPBY-NSHGFSBMSA-N	1.0	GUBGYTABKSRVRQ-QRZGKKJRSA-N	direct	637266769	13196.0	79.5142785735	1.0	159.028557147	0.363266996274	2.01	0.820661932223
762790	637265566	5669.0	14.6038006529	0.771655175928	LKDRXBCSQODPBY-NSHGFSBMSA-N	0.0		flat tautomer	637265566	1248.0	48.448550002	0.01	29.2076013058	0.771655175928	2.01	0.820405958025
1494865	637264747	5669.0	15.896196279	0.704142057525	LKDRXBCSQODPBY-NSHGFSBMSA-N	0.0		flat tautomer	637264747	1846.0	36.5512936801	0.01	31.7923925581	0.704142057525	2.01	0.819020719551
1494866	637264747	5669.0	15.896196279	0.704142057525	LKDRXBCSQODPBY-NSHGFSBMSA-N	0.0		flat tautomer	637264747	2046.0	36.5512936801	0.01	31.7923925581	0.704142057525	2.01	0.819020719551
1494867	637264747	5669.0	15.896196279	0.704142057525	LKDRXBCSQODPBY-NSHGFSBMSA-N	0.0		flat tautomer	637264747	3536.0	36.5512936801	0.01	31.7923925581	0.704142057525	2.01	0.819020719551
1494868	637264747	5669.0	15.896196279	0.704142057525	LKDRXBCSQODPBY-NSHGFSBMSA-N	0.0		flat tautomer	637264747	4708.0	36.5512936801	0.01	31.7923925581	0.704142057525	2.01	0.819020719551
1494869	637264747	5669.0	15.896196279	0.704142057525	LKDRXBCSQODPBY-NSHGFSBMSA-N	0.0		flat tautomer	637264747	5039.0	36.5512936801	0.01	31.7923925581	0.704142057525	2.01	0.819020719551
1494872	637264747	5669.0	15.896196279	0.704142057525	LKDRXBCSQODPBY-NSHGFSBMSA-N	0.0		flat tautomer	637264747	2950.0	33.3279021421	0.01	31.7923925581	0.704142057525	2.01	0.819020719551
1494874	637264747	5669.0	15.896196279	0.704142057525	LKDRXBCSQODPBY-NSHGFSBMSA-N	0.0		flat tautomer	637264747	4197.0	33.3279021421	0.01	31.7923925581	0.704142057525	2.01	0.819020719551
1494905	637264747	5669.0	15.896196279	0.704142057525	LKDRXBCSQODPBY-NSHGFSBMSA-N	0.0		flat tautomer	637264747	1011.0	31.2218487496	0.01	31.7923925581	0.704142057525	2.01	0.819020719551
1494906	637264747	5669.0	15.896196279	0.704142057525	LKDRXBCSQODPBY-NSHGFSBMSA-N	0.0		flat tautomer	637264747	2823.0	31.2218487496	0.01	31.7923925581	0.704142057525	2.01	0.819020719551
1494907	637264747	5669.0	15.896196279	0.704142057525	LKDRXBCSQODPBY-NSHGFSBMSA-N	0.0		flat tautomer	637264747	5197.0	31.2218487496	0.01	31.7923925581	0.704142057525	2.01	0.819020719551
1494908	637264747	5669.0	15.896196279	0.704142057525	LKDRXBCSQODPBY-NSHGFSBMSA-N	0.0		flat tautomer	637264747	5501.0	31.2218487496	0.01	31.7923925581	0.704142057525	2.01	0.819020719551
10845048	637269361	5669.0	24.8181564121	0.896913015585	LKDRXBCSQODPBY-NSHGFSBMSA-N	0.0		flat tautomer	637269361		200.0	0.01	49.6363128241	0.896913015585	1.01	0.818875359819
19163515	637266769	10460.0	83.9956786262	0.726533992549	LKDRXBCSQODPBY-NSHGFSBMSA-N	1.0	GUBGYTABKSRVRQ-QRZGKKJRSA-N	direct	637266769	4267.0	78.6925039621	1.0	157.385007924	0.363266996274	2.01	0.818533293432
11493260	637265280	10460.0	92.124360063	0.618784512912	LKDRXBCSQODPBY-NSHGFSBMSA-N	1.0	GUBGYTABKSRVRQ-QRZGKKJRSA-N	direct	637265280	13591.0	105.424812155	1.0	184.248720126	0.309392256456	2.01	0.81793257156
11493261	637265280	10460.0	92.124360063	0.618784512912	LKDRXBCSQODPBY-NSHGFSBMSA-N	1.0	GUBGYTABKSRVRQ-QRZGKKJRSA-N	direct	637265280	15081.0	105.424812155	1.0	184.248720126	0.309392256456	2.01	0.81793257156
11493262	637265280	10460.0	92.124360063	0.618784512912	LKDRXBCSQODPBY-NSHGFSBMSA-N	1.0	GUBGYTABKSRVRQ-QRZGKKJRSA-N	direct	637265280	1849.0	103.779891912	1.0	184.248720126	0.309392256456	2.01	0.81793257156
11493263	637265280	10460.0	92.124360063	0.618784512912	LKDRXBCSQODPBY-NSHGFSBMSA-N	1.0	GUBGYTABKSRVRQ-QRZGKKJRSA-N	direct	637265280	4365.0	103.154281982	1.0	184.248720126	0.309392256456	2.01	0.81793257156
11493264	637265280	10460.0	92.124360063	0.618784512912	LKDRXBCSQODPBY-NSHGFSBMSA-N	1.0	GUBGYTABKSRVRQ-QRZGKKJRSA-N	direct	637265280	5031.0	100.013676223	1.0	184.248720126	0.309392256456	2.01	0.81793257156
11493265	637265280	10460.0	92.124360063	0.618784512912	LKDRXBCSQODPBY-NSHGFSBMSA-N	1.0	GUBGYTABKSRVRQ-QRZGKKJRSA-N	direct	637265280	339.0	97.19859629	1.0	184.248720126	0.309392256456	2.01	0.81793257156
11493266	637265280	10460.0	92.124360063	0.618784512912	LKDRXBCSQODPBY-NSHGFSBMSA-N	1.0	GUBGYTABKSRVRQ-QRZGKKJRSA-N	direct	637265280	3584.0	97.19859629	1.0	184.248720126	0.309392256456	2.01	0.81793257156
11493267	637265280	10460.0	92.124360063	0.618784512912	LKDRXBCSQODPBY-NSHGFSBMSA-N	1.0	GUBGYTABKSRVRQ-QRZGKKJRSA-N	direct	637265280	6831.0	97.19859629	1.0	184.248720126	0.309392256456	2.01	0.81793257156
11493268	637265280	10460.0	92.124360063	0.618784512912	LKDRXBCSQODPBY-NSHGFSBMSA-N	1.0	GUBGYTABKSRVRQ-QRZGKKJRSA-N	direct	637265280	4267.0	95.8632794328	1.0	184.248720126	0.309392256456	2.01	0.81793257156
11493269	637265280	10460.0	92.124360063	0.618784512912	LKDRXBCSQODPBY-NSHGFSBMSA-N	1.0	GUBGYTABKSRVRQ-QRZGKKJRSA-N	direct	637265280	1622.0	94.5816987087	1.0	184.248720126	0.309392256456	2.01	0.81793257156
11493270	637265280	10460.0	92.124360063	0.618784512912	LKDRXBCSQODPBY-NSHGFSBMSA-N	1.0	GUBGYTABKSRVRQ-QRZGKKJRSA-N	direct	637265280	1383.0	93.8996294549	1.0	184.248720126	0.309392256456	2.01	0.81793257156
11493271	637265280	10460.0	92.124360063	0.618784512912	LKDRXBCSQODPBY-NSHGFSBMSA-N	1.0	GUBGYTABKSRVRQ-QRZGKKJRSA-N	direct	637265280	4366.0	93.8996294549	1.0	184.248720126	0.309392256456	2.01	0.81793257156
11493596	637265280	10460.0	92.124360063	0.618457083591	LKDRXBCSQODPBY-NSHGFSBMSA-N	1.0	GUBGYTABKSRVRQ-QRZGKKJRSA-N	direct	637265280	13591.0	105.424812155	1.0	184.248720126	0.309228541796	2.01	0.817824347994
11493597	637265280	10460.0	92.124360063	0.618457083591	LKDRXBCSQODPBY-NSHGFSBMSA-N	1.0	GUBGYTABKSRVRQ-QRZGKKJRSA-N	direct	637265280	15081.0	105.424812155	1.0	184.248720126	0.309228541796	2.01	0.817824347994
11493598	637265280	10460.0	92.124360063	0.618457083591	LKDRXBCSQODPBY-NSHGFSBMSA-N	1.0	GUBGYTABKSRVRQ-QRZGKKJRSA-N	direct	637265280	1849.0	103.779891912	1.0	184.248720126	0.309228541796	2.01	0.817824347994
11493599	637265280	10460.0	92.124360063	0.618457083591	LKDRXBCSQODPBY-NSHGFSBMSA-N	1.0	GUBGYTABKSRVRQ-QRZGKKJRSA-N	direct	637265280	4365.0	103.154281982	1.0	184.248720126	0.309228541796	2.01	0.817824347994
11493600	637265280	10460.0	92.124360063	0.618457083591	LKDRXBCSQODPBY-NSHGFSBMSA-N	1.0	GUBGYTABKSRVRQ-QRZGKKJRSA-N	direct	637265280	5031.0	100.013676223	1.0	184.248720126	0.309228541796	2.01	0.817824347994
11493601	637265280	10460.0	92.124360063	0.618457083591	LKDRXBCSQODPBY-NSHGFSBMSA-N	1.0	GUBGYTABKSRVRQ-QRZGKKJRSA-N	direct	637265280	339.0	97.19859629	1.0	184.248720126	0.309228541796	2.01	0.817824347994
11493602	637265280	10460.0	92.124360063	0.618457083591	LKDRXBCSQODPBY-NSHGFSBMSA-N	1.0	GUBGYTABKSRVRQ-QRZGKKJRSA-N	direct	637265280	3584.0	97.19859629	1.0	184.248720126	0.309228541796	2.01	0.817824347994
11493603	637265280	10460.0	92.124360063	0.618457083591	LKDRXBCSQODPBY-NSHGFSBMSA-N	1.0	GUBGYTABKSRVRQ-QRZGKKJRSA-N	direct	637265280	6831.0	97.19859629	1.0	184.248720126	0.309228541796	2.01	0.817824347994
11493604	637265280	10460.0	92.124360063	0.618457083591	LKDRXBCSQODPBY-NSHGFSBMSA-N	1.0	GUBGYTABKSRVRQ-QRZGKKJRSA-N	direct	637265280	4267.0	95.8632794328	1.0	184.248720126	0.309228541796	2.01	0.817824347994
11493605	637265280	10460.0	92.124360063	0.618457083591	LKDRXBCSQODPBY-NSHGFSBMSA-N	1.0	GUBGYTABKSRVRQ-QRZGKKJRSA-N	direct	637265280	1622.0	94.5816987087	1.0	184.248720126	0.309228541796	2.01	0.817824347994
11493606	637265280	10460.0	92.124360063	0.618457083591	LKDRXBCSQODPBY-NSHGFSBMSA-N	1.0	GUBGYTABKSRVRQ-QRZGKKJRSA-N	direct	637265280	1383.0	93.8996294549	1.0	184.248720126	0.309228541796	2.01	0.817824347994
11493607	637265280	10460.0	92.124360063	0.618457083591	LKDRXBCSQODPBY-NSHGFSBMSA-N	1.0	GUBGYTABKSRVRQ-QRZGKKJRSA-N	direct	637265280	4366.0	93.8996294549	1.0	184.248720126	0.309228541796	2.01	0.817824347994
19163516	637266769	10460.0	83.9956786262	0.726533992549	LKDRXBCSQODPBY-NSHGFSBMSA-N	1.0	GUBGYTABKSRVRQ-QRZGKKJRSA-N	direct	637266769	1849.0	78.2118316289	1.0	156.423663258	0.363266996274	2.01	0.817280471574
25064436	637268747	6551.0	35.4329736338	0.866005112167	LKDRXBCSQODPBY-NSHGFSBMSA-N	1.0	HDTRYLNUVZCQOY-LIZSDCNHSA-N	direct	637268747	6551.0	32.785156152	2.0	65.5703123039	0.433002556084	2.01	0.817139021111
25064444	637268747	12200.0	35.4329736338	0.866005112167	LKDRXBCSQODPBY-NSHGFSBMSA-N	1.0	HDTRYLNUVZCQOY-LIZSDCNHSA-N	direct	637268747	12200.0	32.785156152	2.0	65.5703123039	0.433002556084	2.01	0.817139021111
25064452	637268747	14071.0	35.4329736338	0.866005112167	LKDRXBCSQODPBY-NSHGFSBMSA-N	1.0	HDTRYLNUVZCQOY-LIZSDCNHSA-N	direct	637268747	14071.0	32.785156152	2.0	65.5703123039	0.433002556084	2.01	0.817139021111
15863194	637271826	10460.0	88.3381873145	0.642172148955	LKDRXBCSQODPBY-NSHGFSBMSA-N	1.0	GUBGYTABKSRVRQ-QRZGKKJRSA-N	direct	637271826	5031.0	100.903089987	1.0	176.676374629	0.321086074477	2.01	0.816937835645
15863195	637271826	10460.0	88.3381873145	0.642172148955	LKDRXBCSQODPBY-NSHGFSBMSA-N	1.0	GUBGYTABKSRVRQ-QRZGKKJRSA-N	direct	637271826	13591.0	99.54668166	1.0	176.676374629	0.321086074477	2.01	0.816937835645
15863196	637271826	10460.0	88.3381873145	0.642172148955	LKDRXBCSQODPBY-NSHGFSBMSA-N	1.0	GUBGYTABKSRVRQ-QRZGKKJRSA-N	direct	637271826	15081.0	99.54668166	1.0	176.676374629	0.321086074477	2.01	0.816937835645
15863197	637271826	10460.0	88.3381873145	0.642172148955	LKDRXBCSQODPBY-NSHGFSBMSA-N	1.0	GUBGYTABKSRVRQ-QRZGKKJRSA-N	direct	637271826	1849.0	98.2757241304	1.0	176.676374629	0.321086074477	2.01	0.816937835645
15863198	637271826	10460.0	88.3381873145	0.642172148955	LKDRXBCSQODPBY-NSHGFSBMSA-N	1.0	GUBGYTABKSRVRQ-QRZGKKJRSA-N	direct	637271826	4365.0	95.0741724254	1.0	176.676374629	0.321086074477	2.01	0.816937835645
15863199	637271826	10460.0	88.3381873145	0.642172148955	LKDRXBCSQODPBY-NSHGFSBMSA-N	1.0	GUBGYTABKSRVRQ-QRZGKKJRSA-N	direct	637271826	339.0	93.1706962272	1.0	176.676374629	0.321086074477	2.01	0.816937835645
15863200	637271826	10460.0	88.3381873145	0.642172148955	LKDRXBCSQODPBY-NSHGFSBMSA-N	1.0	GUBGYTABKSRVRQ-QRZGKKJRSA-N	direct	637271826	3584.0	93.1706962272	1.0	176.676374629	0.321086074477	2.01	0.816937835645
15863201	637271826	10460.0	88.3381873145	0.642172148955	LKDRXBCSQODPBY-NSHGFSBMSA-N	1.0	GUBGYTABKSRVRQ-QRZGKKJRSA-N	direct	637271826	6831.0	93.1706962272	1.0	176.676374629	0.321086074477	2.01	0.816937835645
15863202	637271826	10460.0	88.3381873145	0.642172148955	LKDRXBCSQODPBY-NSHGFSBMSA-N	1.0	GUBGYTABKSRVRQ-QRZGKKJRSA-N	direct	637271826	1622.0	92.4828041021	1.0	176.676374629	0.321086074477	2.01	0.816937835645
